# A population-scale Red Blood Cell proteome atlas of 13,000 donors uncovers genetically encoded aging clocks predicting hemolysis, transfusion efficacy, and donor activity a decade later

**DOI:** 10.64898/2026.03.07.710284

**Authors:** Monika Dzieciatkowska, Aaron V. Issaian, Gregory R. Keele, Anthony Saviola, Daniel Stephenson, Shaun Bevers, Julie A Reisz, Zachary B. Haiman, Travis Nemkov, Fang Fang, Amy L Moore, Xutao Deng, Mars Stone, Steve Kleinman, Philip J. Norris, Xunde Wang, Swee-Lay Thein, Eldad A. Hod, Michael P. Busch, Nareg H. Roubinian, Grier P Page, Kirk C. Hansen, Angelo D’Alessandro

## Abstract

As the most abundant human cell and the foundation of transfusion medicine, red blood cells (RBCs) offer a unique readout of systemic health, yet they have never been characterized at population scale. We generated a proteome atlas of 13,091 blood donors with multi-omics longitudinal phenotyping, characterizing the influence of demographics and genetic variation on the reproducibility of RBC proteomes across donations. Elastic-net aging clocks captured biological aging with high accuracy and uncovered genetic regulators of ΔAge at FN1, C4/IKZF1, CRAT, PFAS, TRIM58. Across independent cohorts, ΔAge was accelerated in G6PD deficiency, sickle cell trait/disease, and iron deficiency, reversed by iron repletion, and slowed in high-frequency donors, linking molecular aging to brain iron/myelin and cognitive performance. Molecular aging signatures predicted storage, osmotic, and oxidative hemolysis, hemoglobin increments after transfusion, and long-term donor activity over 12-years. These results establish RBC proteomics as a scalable biomarker of aging, donor healthspan, and transfusion outcomes.

Dzieciatkowska *et al.* generate the first population-scale atlas of the RBC proteome across 13,000 donors and develop proteomic and metabolomic aging clocks that quantify biological age. Molecular ΔAge is reproducible across donations, genetically encoded and accelerated in G6PD deficiency, sickle cell trait/disease, and iron deficiency - yet reset by iron repletion, tracking with cognitive function and brain iron/myelin. RBC aging clocks predict hemolytic fragility, transfusion efficacy, and donor activity 12 years later.

**Highlights:**

- RBC proteome atlas of 13,091 donors reveals demographic and genetic programs
- Genetically encoded RBC aging clocks identify regulators of molecular Δage
- Molecular aging features predict hemolysis and transfusion response across cohorts
- RBC molecular age forecasts long-term donor activity over a 12-year follow-up

## Supplementary Table - Raw data and Elaborations for "A population-scale Red Blood Cell proteome atlas of 13,000 donors uncovers genetically encoded aging clocks predicting hemolysis, transfusion efficacy, and donor activity a decade later" (part 4 of 117)

### Sheet: Sheet2 (continued)
Sheet 2	Pteomics results Index
97	7138.09	10316.1	8307.13	8073.07	4871.06	4195.37	3218.79	3011.12	4013.05	3923.22	3240.9	2771.57	2525.25	6271.46	1847.92	2520.09	3076.41	2462.53	1453.25	1987.51	1330.12	2331.63	2331.63	2331.63	2331.63	1503.05	796.218	796.218	796.218	1195.65	1910.59	1907.81	1435.99	1092.02	1569.29	1746.34	1500.33	942.052	1810.72	1378.93	671.924	1594.41	1169.73	1036.98	1477.79	1035.32	1695.93	619.824	571.12	571.12	1123.1	1364.54	974.576	652.872	854.703	986.956	1205.01	1343.82	1016.14	816.599	736.891	717.016	1180.63	765.165	541.256	544.428	285.079	653.497	935.855	880.715	896.164	502.373	638.493	681.63	676.437	853.236	945.012	1061.98	905.263	934.031	918.268	724.911	647.688	665.958	729.336	942.715	982.855	921.82	376.764	482.492	825.629	244.934	592.445	352.255	674.038	669.163	1074.22	731.925	705.668	467.048	855.588	578.667	1144.07	802.998	725.559	380.532	611.944	528.928	517.068	665.677	571.263	435.093	481.762	601.334	724.469	558.052	386.795	427.876	795.691	708.833	571.194	472.575	602.256	499.813	778.424	251.913	323.174	554.875	460.447	748.785	395.863	767.438	788.27	641.19	617.229	637.506	391.867	470.416	379.652	277.115	312.15	699.935	521.278	473.189	293.742	777.35	82.3285	342.427	559.583	473.717	248.825	434.367	250.13	552.962	447.047	572.814	691.849	441.51	526.637	158.095	298.467	338.837	225.064	537.65	684.789	88.4323	577.78	367.925	435.595	486.13	486.13	355.393	302.93	408.96	274.012	716.847	456.567	308.571	365.443	191.615	330.15	529.735	395.209	342.552	464.685	264.388	406.122	329.616	304.747	472.042	212.98	283.468	395.459	422.556	486.172	298.956	528.332	491.396	488.712	608.94	481.442	423.238	174.457	244.339	392.508	300.946	414.764	334.643	173.838	467.029	522.9	310.04	257.202	324.484	125.237	295.028	430.652	602.964	302.625	175.757	381.445	384.735	262.267	184.644	341.33	261.925	274.209	272.936	400.785	275.914	200.065	202.884	71.6624	346.321	316.884	326.619	368.325	485.655	290.057	732.09	276.494	334.361	344.371	243.01	350.98	217.967	178.156	361.49	289.587	318.254	230.313	100.915	288.279	213.266	479.119	416.377	282.663	303.941	416.685	297.191	269.039	181.661	285.345	499.412	365.665	144.732	280.675	247.381	156.839	329.235	414.071	159.487	332.527	384.974	511.4	273.865	194.33	349.326	217.019	358.275	241.937	273.764	398.444	665.474	251.731	301.584	238.52	235.02	171.807	168.787	250.673	331.717	276.167	243.033	389.625	315.765	264.238	131.384	367.129	254.178	136.261	240.401	71.762	186.216	137.946	289.214	381.059	1179.59	377.267	84.7279	307.993	232.73	232.73	74.0977	2103.88	128.269	632.273	349.986	109.376	174.94	87.2414	108.274	187.971	237.193	167.661	281.998	241.675	158.859	246.301	121.63	237.081	170.374	289.658	168.616	182.852	271.972	145.321	235.59	360.012	208.711	243.819	165.277	220.242	134.841	204.975	165.409	237.112	240.886	278.565	167.853	407.695	133.464	429.918	253.051	163.288	329.811	181.496	264.12	111.55	226.15	157.88	157.289	136.964	306.065	169.522	425.724	175.39	149.685	189.946	49.1089	268.781	147.285	366.151	197.685	411.558	100.866	180.753	266.232	240.069	195.371	171.533	237.628	174.189	174.189	165.583	103.169	242.921	200.61	83.2856	189.896	273.159	110.127	309.737	180.556	116.837	141.086	167.995	274.719	403.718	51.0353	445.85	220.103	228.81	71.3964	116.499	59.93	163.981	77.888	164.438	292.703	187.774	100.763	177.845	177.845	177.845	455.432	246.882	74.1296	74.1296	74.1296	103.77	177.991	142.633	193.295	175.682	153.339	306.879	116.682	187.252	73.3548	118.969	144.782	189.645	301.306	148.066	325.623	249.535	120.057	189.105	109.25	173.226	149.258	92.7888	119.349	206.667	211.735	133.723	133.723	277.731	133.263	131.812	290.799	207.19	86.9207	158.038	270.335	212.264	130.008	179.515	215.201	94.2961	125.928	155.4	172.343	196.076	171.441	131.174	135.694	152.724	89.7306	83.635	103.421	282.218	76.1235	81.6053	133.094	157.675	137.034	129.404	169.807	128.71	159.778	124.18	109.971	194.931	111.511	76.2296	59.7864	121.717	133.846	107.139	95.9237	146.075	77.9966	83.4035	167.912	165.325	145.904	92.7602	148.947	134.212	118.121	134.03	329.931	170.782	93.7814	84.4304	83.6324	103.124	106.434	146.704	84.7752	360.919	143.596	123.694	53.8842	73.3931	98.032	119.524	84.9113	175.196	85.8925	128.563	204.324	217.941	77.5398	100.735	601.763	75.5613	172.06	634.822	102.581	236.48	279.217	101.707	146.76	89.3087	98.8898	99.925	191.235	127.666	158	51.8647	109.157	253.108	226.651	150.12	116.16	96.796	169.077	316.621	136.452	158.125	125.093	78.1001	76.9913	70.4612	224.719	87.5594	83.9277	190.866	72.315	121.554	204.436	87.4223	126.882	98.201	248.696	248.696	69.4874	95.3127	230.471	70.0391	94.726	194.334	136.028	65.2263	108.076	236.192	112.831	150.611	189.961	138.618	94.3943	111.628	80.931	218.893	378.89	140.455	90.8205	102.76	88.7871	88.8818	82.7379	110.692	91.2829	153.183	195.803	146.044	220.627	80.8959	177.862	117.617	67.0247	69.8161	55.7456	58.2747	96.5381	216.521	117.39	122.142	64.8673	132.642	77.9881	96.8035	98.458	73.438	69.5132	60.0868	60.0868	188.701	80.9916	63.4573	68.2066	191.915	97.5275	97.5275	112.542	125.863	79.9505	66.5363	80.3432	84.2237	111.675	60.7095	114.483	80.7794	91.8332	107.838	90.9992	79.1503	71.2751	301.773	69.1857	153.841	63.0278	57.1824	84.7749	70.8212	92.0951	87.1133	76.7542	191.807	50.6203	69.3898	95.1224	58.7798	89.4509	67.3854	90.8323	78.7419	89.2163	80.1799	72.215	95.7045	268.582	72.0989	101.346	101.346	84.8488	76.8414	138.822	89.996	56.4894	476.501	476.501	119.109	59.896	53.8513	70.1975	55.7775	580.006	204.246	87.7562	91.8993	92.7417	77.6157	78.7574	75.092	269.936	69.7842	53.9391	70.3048	81.3447	82.1774	100.786	88.4523	69.1596	50.4131	214.241	201.891	97.7403	71.1056	50.4965	86.4445	76.7396	69.4007	62.613	75.2684	78.9259	76.2633	73.8986	60.1015	81.5661	94.3961	300.603	74.7715	91.247	63.6633	63.6633	64.4326	55.099	161.431	158.639	61.7139	65.4776	80.703	78.378	59.6518	103.86	85.64	169.39	51.3347	88.8019	142.312	67.8242	65.0324	80.6242	145.027	86.9346	86.9346	47.8497	94.9281	99.5766	99.5766	74.9883	67.781	59.1224	102.253	98.1628	127.359	104.651	99.6873	65.3237	64.2743	78.482	289.324	55.0108	93.7635	73.9912	84.4386	162.253	114.542	79.984	65.7463	51.797	83.6546	95.0671	75.6564	52.4092	70.8141	55.1214	55.1214	89.0287	56.067	89.102	78.292	78.292	116.123	81.9328	67.2273	67.7601	67.7601	67.7601	67.7601	67.7601	67.7601	67.7601	67.7601	67.7601	84.825	58.1079	102.524	89.9103	123.096	74.239	150.632	66.2892	57.7544	57.7544	112.487	76.8692	77.8242	65.2258	55.6943	62.071	75.2725	95.126	82.2824	82.1267	56.5447	64.5828	64.5828	64.5828	74.4298	89.6254	125.915	47.6143	50.2767	72.2171	68.7901	85.1164	67.5963	80.2928	62.2097	183.81	74.4869	54.844	86.3293	81.5955	85.9929	82.3227	91.0259	72.9053	59.8579	62.3166	83.338	83.338	173.964	83.2704	101.503	79.7225	81.0538	104.483	69.9166	62.6286	76.2692	84.7902	79.8097	60.3112	92.7736	61.9822	57.5389	58.7181	102.333	72.5928	102.42	112.204	61.0522	73.6237	110.215	73.4964	115.62	76.3976	64.1598	48.1326	101.242	62.4007	70.6778	75.6923	81.6618	72.5716	96.8845	58.2293	49.2857	73.66	80.1186	66.109	74.5891	97.2899	81.9113	58.4564	72.4961	72.0874	71.7563	84.5599	65.0737	97.2156	62.1488	69.429	65.5381	81.9557	65.3506	56.3843	194.812	70.0074	65.761	80.3511	77.8847	69.5819	82.3211	89.5836	68.0125	99.9062	65.5316	89.4962	83.3521	74.482	66.6465	62.2848	65.2587	70.8882	77.8758	55.4088	81.6936	120.115	279.368	86.6604	48.9753	82.2383	50.7721	56.6434	45.2445	100.794	60.6496	60.6496	91.7081	58.8295	60.5068	120.228	66.435	163.906	163.906	204.747	98.1535	63.3465	87.3477	356.671	92.8509	69.8075	83.3068	94.7528	54.3193	96.4322	77.4501	82.2333	51.5713	51.5713	81.8294	55.9751	54.6557	56.3508	54.5601	50.7778	71.2024	70.6806
98	7998.4	12148.6	8882.18	6404.39	6403.6	3566.3	3466.95	1836.58	2558.76	3085.87	3228.35	2023.12	2564.37	1303.24	2319.45	1766.58	1528.32	2241.64	1002.6	1849.94	2931.57	2451.44	2451.44	2451.44	2451.44	2003.4	774.71	774.71	774.71	1061.05	1748.31	1925.45	1951.04	1535.43	1693.53	1827.69	1956.74	1053.19	1616.56	1001.92	870.77	1258.27	943.575	847.998	524.374	832.628	813.993	587.339	488.134	488.134	1193.99	1439.37	1047.45	532.268	1196.44	1252.38	1354.31	355.929	743.81	486.488	651.443	1394.13	1104.54	1365.73	1038.08	940.468	176.455	1178.99	1054.09	686.204	878.032	799.59	830.99	1001.38	965.137	663.013	866.004	925.11	974.625	907.705	850.571	703.058	789.443	330.322	812.802	1013.06	372.928	705.693	402.705	764.73	613.448	449.439	542.267	401.916	593.132	789.041	743.457	818.736	920.29	660.033	839.03	763.688	725.922	738.563	753.119	507.292	434.941	709.406	573.439	683.836	578.694	345.149	790.241	411.223	798.802	556.664	161.585	588.18	703.449	522.017	529.477	582.469	646.551	722.729	559.765	667.173	263.657	167.891	658.145	675.988	382.225	434.654	623.455	540.282	373.526	563.017	633.895	576.888	590.703	353.858	529.383	604.677	479.803	613.15	199.257	497.335	673.656	589.399	454.044	490.272	430.563	94.975	423.168	402.233	477.515	425.834	485.303	195.813	494.163	134.249	420	472.109	468.078	627.298	441.651	79.0165	476.047	466.357	279.126	383.295	383.295	415.94	365.02	360.124	363.036	463.281	440.125	457.634	477.751	423.046	518.615	361.435	425.518	476.68	346.524	486.211	110.685	352.011	310.638	404.681	265.446	308.411	294.556	428.917	378.377	334.394	388.194	398.65	154.918	452.065	367.695	603.752	341.758	508.395	364.574	316.03	207.053	393.672	214.49	107.151	276.445	434.814	264.15	153.126	192.125	390.123	243.546	455.748	204.551	655.263	418.482	339.619	236.83	380.276	305.624	364.099	215.076	335.62	337.735	368.369	408.463	374.362	241.882	306.678	261.233	322.366	317.922	243.256	406.549	439.562	286.134	133.088	409.606	281.926	71.932	230.399	200.319	266.064	302.324	119.41	358.538	96.8622	292.745	95.2624	585.949	592.053	362.061	278.738	435.927	86.3825	332.851	179.365	309.71	819.678	272.19	225.72	376.188	309.399	152.445	325.289	309.422	70.4604	251.989	402.576	384.162	111.95	96.684	196.061	218.114	341.351	348.156	255.859	288.986	556.166	130.933	297.98	386.644	203.806	207.787	210.955	321.416	130.443	321.068	290.808	276.92	247.304	343.936	247.152	231.598	221.253	230.874	242.93	72.306	253.731	267.462	346.598	234.71	285.564	249.055	132.703	261.103	407.879	407.879	70.3751	82.9893	87.9546	205.094	375.841	226.212	215.626	131.769	73.8923	279.783	250.323	122.693	133.524	116.725	225.52	446.571	210.045	127.437	199.156	85.2683	225.267	130.903	171.841	55.5302	243.55	384.955	237.775	130.718	137.679	219.607	113.65	249.296	192.725	231.447	178.415	251.818	194.185	157.448	240.593	183.896	248.161	134.913	321.436	202.409	162.193	178.592	202.917	86.2742	188.939	131.995	147.626	173.548	168.441	173.897	231.31	315.7	65.6954	179.003	288.295	226.887	295.756	368.947	363.42	293.942	138.996	319.571	159.502	255.388	87.2761	205.511	205.511	181.568	206.834	189.868	59.1537	209.051	237.222	170.654	178.649	91.6275	140.368	141.337	159.981	176.977	264.758	623.652	79.4613	138.672	117.835	221.783	167.149	122.982	60.3711	71.6419	285.474	197.265	133.135	119.206	156.469	204.099	204.099	204.099	129.117	116.076	90.4087	90.4087	90.4087	549.363	297.496	78.7569	191.066	214.029	233.03	128.003	146.193	136.594	78.7392	148.102	138.358	175.174	146.974	174.813	155.021	128.313	239.92	189.537	288.723	271.467	147.487	170.142	212.135	113.644	285.941	79.8598	79.8598	113.29	92.4777	95.6507	115.268	56.9774	132.095	194.949	195.024	223.921	147.096	76.3326	80.7926	172.322	114.295	180.522	84.2108	192.28	296.092	103.614	183.442	89.6252	133.391	135.23	133.01	129.171	80.3277	131.599	169.248	85.8118	149.456	133.566	134.257	117.566	127.089	79.2005	159.139	159.236	75.0229	317.405	58.6413	86.9786	140.836	187.628	185.481	94.0127	103.077	128.15	122.091	126.477	156.815	98.7563	150.349	149.651	102.273	96.1355	97.919	169.97	145.071	124.291	124.889	109.901	175.704	102.299	85.6624	66.4814	70.4229	80.8955	124.993	171.334	122.897	169.892	92.5353	172.813	177.932	110.572	82.0599	103.596	147.433	89.5741	47.1737	98.0032	100.083	66.9038	210.784	79.3116	138.329	88.7279	85.9782	111.152	94.3809	125.572	109.713	124.227	142.483	62.7406	104.377	148.12	152.125	137.444	210.653	86.1822	146.664	690.433	276.055	115.509	185.778	103.611	112.25	81.4628	58.4839	55.2921	92.376	211.497	207.265	74.7476	133.907	93.5325	113.782	74.8818	60.4721	60.4721	98.3811	99.7563	151.332	128.5	60.774	70.9634	74.1592	110.086	103.051	86.805	89.976	92.9928	48.8104	102.565	117.492	136.515	91.915	86.8685	50.3079	103.01	103.748	133.745	164.027	126.803	243.024	105.703	58.2675	126.76	96.4015	249.157	102.132	570.364	103.54	97.3306	87.4743	93.8258	68.8072	81.986	99.4629	149.336	132.729	91.0234	69.5033	80.97	93.9369	93.0706	108.038	84.3759	67.3968	92.8919	92.8919	104.152	83.106	74.3007	91.0253	205.048	107.591	107.591	93.177	93.6569	77.4822	182.046	59.7427	139.222	123.437	111.325	66.2747	91.1695	75.6611	85.1849	87.5397	90.2075	73.1459	73.3667	132.747	91.0688	82.4937	66.5176	88.7653	109.062	73.6336	95.3027	77.7836	76.6455	103.421	203.812	238.014	130.099	96.1466	82.3466	91.1875	55.4229	71.3755	93.228	96.0426	102.451	162.539	88.9726	105.595	105.595	92.368	138.538	108.56	122.499	87.9739	79.0799	79.0799	99.3531	190.482	70.9433	98.9455	72.2704	88.3001	75.3263	165.881	90.7874	102.117	103.594	96.2466	108.038	109.496	58.7737	77.674	127.225	105.103	90.1119	86.3829	99.1359	62.0164	66.5642	130.265	131.664	144.161	109.016	174.435	78.2012	182.984	55.772	71.7905	133.96	76.7356	76.0959	78.5833	108.937	94.7271	98.2012	77.5142	72.6641	113.698	152.984	152.984	92.9149	104.081	94.9295	71.4502	99.0372	72.6475	79.61	101.572	68.2479	67.9836	119.707	71.5668	61.4048	111.977	166.958	75.2429	79.0334	117.583	76.8288	94.3784	94.3784	73.3616	80.4263	104.768	104.768	63.9067	82.3851	115.881	82.8951	98.3429	90.9639	81.6021	134.601	98.9645	88.5566	97.1528	85.0961	54.1344	71.0881	78.2802	83.5892	81.5872	109.545	79.3531	77.9329	64.6668	68.9571	99.1836	97.9705	84.7335	86.5	72.5465	72.5465	95.5824	68.4625	100.154	75.9407	75.9407	118.193	83.9254	69.0424	90.7031	90.7031	90.7031	90.7031	90.7031	90.7031	90.7031	90.7031	90.7031	84.6208	72.3337	109.513	118.866	105.084	96.4106	87.7447	67.2544	75.8654	75.8654	78.414	89.4865	66.9903	84.4642	80.1542	117.48	94.694	127.293	72.9118	95.6476	67.6979	79.5149	79.5149	79.5149	81.617	93.6037	74.0753	66.9322	69.7129	103.877	120.613	82.2099	110.102	92.0204	94.4088	96.059	222.808	56.522	87.4442	91.0451	118.431	80.6131	71.5358	54.6766	71.2942	73.7666	106.223	106.223	96.618	107.708	97.3812	77.1663	66.6113	84.6838	76.4863	317.818	56.6867	86.2318	88.481	80.6416	97.7535	128.482	67.0413	80.746	71.6963	90.0316	88.3386	86.8055	79.9672	68.7159	48.6139	123.668	203.317	67.3869	76.1172	63.7046	86.0518	95.762	57.5079	112.606	93.3214	93.4487	100.513	87.1945	59.008	119.272	93.9999	107.546	72.1842	87.747	87.8442	70.5167	116.735	80.2706	81.3174	98.3401	77.1385	84.7437	73.0697	111.131	85.5038	99.2842	96.6216	97.2295	58.4784	91.5115	75.1325	79.0422	129.097	88.2362	79.14	72.5722	73.1102	128.294	63.9589	79.9385	101.276	76.2007	69.5094	104.357	78.0783	68.8986	97.0941	104.953	92.0172	114.464	108.091	120.331	64.7734	47.89	61.5239	105.173	72.2074	76.5222	59.4527	59.4527	73.6878	81.0564	77.5984	52.8403	94.9067	52.3499	52.3499	120.204	126.136	82.8936	112.792	59.3999	122.336	90.9821	96.7695	121.943	71.5343	113.014	103.774	79.6018	50.8937	50.8937	71.3673	55.0527	49.9899	68.0986	121.933	120.145	87.8885	68.8485
99	5614.86	12421.2	9086	7356.42	7057.27	4692.48	3209.87	3500.49	2636.67	3169.36	3108.02	2861.59	3173.08	4092.95	2215.99	1861.95	1827.23	2148.07	2542.74	2114.4	2480.14	2766.69	2766.69	2766.69	2766.69	2036.09	2414.71	2414.71	2414.71	1407.03	2278.52	1680.79	2079.03	1357.68	1645.99	1938.14	1774.42	2180.45	1259.01	1085.12	1404.21	1095.72	1715.28	1948.93	1556.3	1822.25	1198.32	1089.8	1488.06	1488.06	995.77	1639.96	995.931	1387.29	1169.74	1213.54	1531.15	1478.61	498.589	1187.55	569.644	1399.88	862.315	1309.46	1236.77	943.052	619.859	1065.62	938.485	860.964	855.597	1068.32	824.712	857.974	704.9	848.259	868.186	778.273	1103.98	969.223	872.968	581.268	770.892	479.463	846.973	661.761	505.204	754.542	521.684	1000.31	757.06	635.392	450.337	1025.77	715.52	858.61	854.088	749.393	899.344	385.952	777.68	667.373	698.118	670.864	784.441	1032.06	723.354	674.418	1197.92	620.943	566.768	359.981	648.202	676.392	659.216	478.327	380.18	471.013	547.243	848.769	487.055	567.206	664.222	645.327	467.327	613.37	722.48	407.85	703.982	532.819	544.762	433.953	592.553	531.992	436.631	526.266	633.5	525.57	524.778	514.992	398.634	493.512	609.145	649.021	413.709	523.289	66.7164	717.508	408.168	485.293	478.69	640.963	420.648	378.081	606.253	469.275	441.616	313.825	347.409	520.264	436.245	60.4643	543.864	485.269	548.039	64.2055	512.031	368.647	330.342	389.843	389.843	467.654	324.986	634.727	499.693	449.674	467.867	483.451	395.105	535.237	439.502	378.033	699.47	431.317	369.375	468.136	375.724	428.035	350.254	446.731	363.231	342.78	652.775	348.14	164.686	403.775	230.264	371.732	316.424	459.516	133.255	516.813	367.11	401.878	104.911	397.464	211.936	512.768	226.802	362.203	289.817	358.552	250.082	205.799	242.446	535.369	240.709	367.548	119.052	329.271	354.595	331.028	264.361	242.444	326.458	347.498	394.337	385.273	112.225	361.238	342.065	111.035	970.98	177.542	242.844	301.718	324.908	364.05	361.175	544.901	311.042	340.095	332.308	294.034	83.9618	215.455	187.439	309.969	298.849	445.894	225.85	51.7745	286.63	175.549	627.845	330.646	287.747	258.57	379.562	196.531	321.127	668.909	209.899	1032.26	372.397	216.072	343.21	369.626	322.799	83.7843	260.857	334.883	240	202.987	420.574	240.002	300.263	323.78	316.689	481.024	286.047	141.919	292.762	413.357	203.734	378.118	333.356	243.804	237.295	225.176	339.649	160.099	320.791	220.134	251.706	246.172	298.619	214.724	191.613	131.693	244.194	230.965	191.494	273.962	338.992	270.07	323.232	151.016	261.918	114.451	236.069	315.726	315.726	269.807	201.629	165.533	141.236	276.215	478.672	199.2	212.169	287.108	220.324	191.693	134.112	205.877	163.347	310.81	99.25	258.354	249.237	177.939	78.8108	217.995	252.296	266.592	96.7487	200.133	533.736	246.241	289.381	244.377	164.63	109.262	259.88	185.141	307.927	136.164	188.675	178.254	129.972	1090.18	217.577	119.66	182.078	496.713	250.229	105.528	191.084	254.974	184.537	212.877	166.199	172.857	196.036	208.293	192.859	205.005	214.652	106.936	212.989	335.808	385.135	305.98	339.076	531.91	251.9	110.444	90.9035	393.742	236.368	85.4073	202.295	202.295	111.229	223.034	253.889	81.3797	104.162	222.072	207.486	107.915	360.522	130.55	151.287	160.93	270.33	300.661	686.361	100.424	140.106	276.734	121.473	166.674	265.839	177.173	237.591	74.8329	115.08	89.1625	176.899	173.797	230.692	230.692	230.692	99.0246	98.6004	226.024	226.024	226.024	320.266	258.657	211.819	213.809	156.695	155.767	133.389	210.245	114.548	161.242	138.926	79.8615	156.71	219.017	141.75	168.072	117.671	108.13	173.94	272.002	195.858	187.933	169.467	209.156	120.512	362.126	107.456	107.456	140.094	102.183	148.427	110.815	91.3835	145.654	57.3718	173.599	254.714	163.273	130.97	83.178	225.526	108.988	127.983	158.363	138.382	385.99	107.896	169.037	99.6221	118.471	62.5267	76.6757	103.006	134.997	111.114	64.8204	227.127	127.16	101.148	100.043	135.773	77.6104	207.934	112.265	135.192	124.428	142.413	87.6059	74.2253	164.072	181.549	80.8055	82.747	71.7592	144.566	122.393	159.345	202.408	206.446	80.645	128.12	95.4187	88.5502	248.618	81.1265	138.661	98.5688	106.217	98.7494	194.669	129.723	140.388	152.464	152.637	82.6654	120.953	217.656	54.2072	87.0139	118.103	175.365	183.036	128.215	75.0987	105.949	141.573	137.645	641.887	81.5117	92.561	840.351	169.852	90.1874	120.767	64.2522	76.769	122.726	92.2318	86.3345	129.997	70.2721	192.235	106.206	69.7251	168.027	74.6982	78.2173	250.356	143.012	161.513	501.299	243.843	56.056	173.355	99.6828	78.3319	60.6212	107.71	66.4672	94.0058	63.6061	148.79	110.194	390.404	58.5705	122.338	59.065	84.8283	84.8283	124.968	109.958	279.613	160.651	58.8588	93.723	55.7083	86.8695	69.0454	329.41	77.0335	79.3491	106.182	69.9486	107.026	95.9977	140.585	91.6836	48.9125	98.0898	104.757	112.851	68.81	112.612	229.159	118.148	63.0546	59.6296	121.227	216.155	64.1632	629.694	114.391	86.9009	75.3676	102.925	93.987	96.6701	93.6466	101.196	133.892	120.84	127.446	53.1177	89.4042	54.1327	96.3366	95.2792	90.5596	103.669	103.669	93.9669	93.7456	91.1862	93.6071	65.3647	56.616	56.616	79.2927	88.9771	65.422	62.5385	98.2591	115.801	57.693	100.121	133.269	98.2462	82.3982	63.6596	145.832	115.96	82.3909	87.9893	84.3368	218.43	88.8904	95.3765	95.7517	97.4423	76.5182	63.1191	109.085	89.366	81.0888	152.76	101.933	91.3702	76.9801	96.144	106.826	99.8534	64.1908	71.9659	78.2377	71.5312	67.4665	189.392	83.2279	83.2279	118.543	131.305	55.9408	64.7751	86.9035	92.9161	92.9161	96.9752	248.22	104.114	128.953	95.9038	82.3339	89.382	63.7435	72.8016	60.0755	91.1303	107.779	111.359	320.838	62.7464	101.437	89.0867	91.8054	72.3864	55.416	63.1171	75.7817	113.933	60.5089	54.4572	111.629	83.2046	186.836	72.2976	71.6642	133.975	88.2125	70.904	78.7255	109.127	127.432	81.4359	64.3457	66.7842	85.9849	69.9754	117.367	146.837	146.837	85.3756	104.635	103.943	101.676	100.615	77.2244	69.5216	368.305	90.938	119.01	96.1822	82.6499	117.116	111.575	72.9601	84.8521	195.418	90.9596	115.438	52.0059	52.0059	113.385	258.259	64.1236	64.1236	89.5641	75.4472	221.402	79.2433	100.479	93.2683	74.2859	73.8741	92.3866	86.0055	73.6049	80.024	110.049	59.8412	84.8043	76.8764	108.267	66.4534	87.6068	86.7976	96.1117	70.2898	71.5037	87.4709	105.558	83.3414	101.704	101.704	149.114	108.227	62.0458	66.8145	66.8145	86.169	79.58	89.4185	95.1726	95.1726	95.1726	95.1726	95.1726	95.1726	95.1726	95.1726	95.1726	92.2447	66.9061	52.1693	63.1973	185.489	79.3498	69.3712	102.737	97.0463	97.0463	48.042	115.965	75.9572	79.9093	103.07	112.167	77.1738	56.921	62.3747	104.512	164.36	111.72	111.72	111.72	85.5116	85.1771	80.6626	82.4886	97.8841	224.325	83.8707	64.4749	89.2313	79.5166	95.0105	63.0783	220.993	112.24	91.3726	68.2259	68.8541	112.662	73.0512	90.9648	92.2406	80.3431	70.1268	70.1268	101.081	68.2192	52.0694	70.3666	105.736	65.3976	81.2527	83.612	95.9067	66.3599	74.7898	95.6544	56.6399	90.397	98.7522	82.7919	83.9722	80.3092	85.3517	47.7813	94.6213	81.6257	50.7003	85.9762	100.902	74.3028	89.791	311.107	74.4332	95.251	86.3304	82.7034	65.9707	74.9652	85.9622	102.875	112.509	80.7719	72.2802	71.3089	59.0535	92.6394	66.3644	84.6133	82.2601	81.7296	69.045	71.1696	86.7666	70.6214	90.308	84.8525	92.9192	80.012	85.9744	97.3735	80.5687	80.6654	87.9766	81.0793	77.2042	92.7662	48.1334	67.0273	92.0467	55.9574	84.8229	62.6481	103.938	93.0226	94.4108	90.1711	86.9858	82.3693	69.5768	110.855	76.9342	132.634	89.2055	90.6397	114.531	75.3238	91.6982	69.86	86.7868	59.7018	86.3532	86.3532	70.151	75.5699	69.8344	46.4586	90.1715	98.6707	98.6707	59.9106	56.9614	271.645	64.043	86.4337	58.8171	80.2189	67.1644	59.0154	103.213	54.1928	48.1664	63.5975	101.631	101.631	44.7	93.5998	103.558	108.677	103.506	59.9413	79.9328	74.0449
100	6845.35	10970.6	8174.63	6499.9	7542.17	4613.58	3003.26	2191.55	2490.2	2583.31	2543.61	1944.39	2673.45	2330.98	2488.72	1586.98	1790.43	1701.34	1658.7	2119.13	3088.44	2834.63	2834.63	2834.63	2834.63	2515.32	1506.94	1506.94	1506.94	1761.82	1977.33	1452.19	2023.87	1010.76	1080.73	2722.03	1859.26	1043.15	1198.22	2040.12	1118.36	1057.1	822.185	901.796	903.741	1461.77	1298.48	930.14	768.126	768.126	1307.12	1578.43	1232.53	704.864	1484.66	1264.29	1691.58	521.223	988.374	879.41	500.565	1109.83	737.672	1141.15	1379.12	1155.84	261.536	991.253	1331.19	899.201	849.047	1096.61	793.843	865.93	743.464	1043.44	1055.22	700.163	691.775	923.321	1247.15	902.333	813.09	624.412	949.111	821.215	852.131	783.592	608.597	709.852	718.371	720.543	470.833	485.638	748.96	967.682	768.109	796.802	957.136	701.233	732.577	949.95	364.77	776.621	818.592	521.404	684.718	792.135	750.502	624.718	639.413	283.782	499.323	500.6	789.315	632.819	510.056	761.257	779.016	566.587	518.793	705.143	759.464	697.117	618.819	696.952	170.67	213.52	671.421	338.364	387.86	649.149	397.404	359.59	634.29	611.514	598.239	636.517	561.194	421.379	582.352	434.667	557.749	705.652	143.377	663.629	98.8751	254.931	452.801	520.128	510.234	460.112	438.897	377.489	603.605	470.017	385.831	245.515	533.363	431.413	523.574	90.1357	251.602	430.648	381.019	225.137	574.994	576.905	413.911	576.92	576.92	340.337	401.808	585.406	512.455	488.139	510.787	524.431	421.827	583.635	461.665	515.692	430.592	493.948	355.153	478.215	249.234	484.397	365.906	604.959	391.806	374.978	420.22	512.71	459.144	347.896	367.841	491.948	159.638	430.712	93.9728	533.708	437.48	587.516	341.28	301.152	372.375	460.349	471.614	592.874	479.2	380.937	272.866	117.853	499.428	266.645	356.944	361.031	363.621	348.796	371.456	422.63	255.22	344.081	371.858	306.429	193.169	363.174	300.57	420.097	342.461	64.3957	89.7857	191.599	349.155	241.621	388.771	401.049	375.488	641.127	298.841	224.014	419.904	371.814	101.777	259.806	250.883	345.379	204.946	410.602	162.584	65.7221	384.997	117.965	303.526	367.575	317.018	344.857	437.165	203.924	367.643	322.238	160.281	1826.23	393.086	245.852	542.819	291.366	175.031	100.409	137.28	152.259	255.346	224.725	340.636	142.696	284.384	459.49	230.517	364.573	415.755	192.175	352.417	869.719	243.534	410.009	447.902	254.85	150.107	203.174	309.954	344.729	305.205	201.093	343.972	344.414	310.107	321.558	181.047	118.287	173.81	276.898	147.608	263.522	298.411	280.406	216.369	231.319	127.787	168.016	266.001	379.825	379.825	101.592	2766.26	88.348	173.338	359.059	247.239	261.352	162.198	98.9732	187.588	230.189	148.515	278.323	170.259	257.224	411.75	222.166	77.1309	227.266	209.266	241.93	117.895	340.888	390.072	226.61	467.939	273.073	229.783	227.657	198.855	164.865	82.1565	296.94	364.021	192.254	95.9074	208.677	109.848	91.1768	640.179	205.59	219.427	267.527	206.641	277.801	230.321	171.928	199.664	313.76	111.097	179.887	164.497	396.761	240.03	192.735	175.691	230.702	234.93	255.361	336.785	85.2433	323.218	154.362	331.775	115.052	390.224	434.013	235.627	242.7	171.312	171.312	197.257	139.964	261.231	97.7483	176.518	213.085	149.428	174.496	104.989	145.427	151.069	172.898	305.212	235.984	1386.42	123.78	190.297	200.718	103.411	166.38	103.835	111.64	228.569	170.697	196.961	267.776	173.014	219.305	278.405	278.405	278.405	152.058	157.728	71.7161	71.7161	71.7161	60.1367	186.93	265.257	175.534	142.825	71.598	214.92	134.075	155.07	108.042	165.313	74.7773	313.112	230.554	157.018	156.132	87.283	134.559	141.066	226.137	68.5355	238.943	238.02	142.499	173.59	162.602	142.36	142.36	203.552	115.171	94.7209	253.355	184.942	225.285	79.6307	187.344	178.876	206.694	135.211	95.4359	191.993	120.113	104.951	175.808	135	451.565	125.102	132.661	159.566	76.3415	54.804	244.977	139.103	71.6927	131.708	107.978	181.95	143.232	152.885	69.7734	129.873	143.396	110.86	131.527	174.217	102.42	68.8549	115.956	109.883	187.463	132.903	210.34	231.856	169.286	77.4571	130.04	170.833	155.739	132.259	261.432	170.218	82.4119	161.564	61.9685	88.7474	311.766	154.655	92.8478	113.786	210.404	114.003	132.605	108.951	122.958	113.635	85.0043	98.1709	173.326	129.016	129.431	195.315	164.604	138.225	87.5274	182.291	99.7854	98.8361	342.11	69.3261	148.225	98.3213	114.705	87.3782	103.408	56.0289	71.0189	120.96	68.1345	125.079	113.978	86.27	413.83	100.831	117.639	200.727	144.339	109.534	235.268	80.5442	96.684	547.066	272.454	63.9076	178.962	107.096	102.647	90.1071	100.777	191.611	78.8741	219.292	126.964	97.5703	129.021	176.761	113.638	69.212	119.61	119.61	125.432	83.4775	182.788	113.318	60.0885	121.446	62.9634	93.2763	79.8685	172.054	154.876	164.024	96.3575	85.2687	108.751	146.596	78.8066	114.052	73.7422	111.214	88.3897	124.429	99.2032	55.2385	277.63	72.6044	102.329	95.8606	90.7011	215.716	56.5126	52.8186	138.877	88.0994	73.1938	118.652	108.367	137.983	163.27	140.056	117.302	75.6828	137.534	83.369	106.807	63.1275	80.0844	80.4921	119.842	100.27	100.27	114.243	181.559	88.9203	76.828	219.771	63.4401	63.4401	73.259	91.9121	52.4669	144.984	134.751	159.73	61.9053	117.685	86.3999	88.1397	78.3986	131.262	98.9388	98.3769	134.964	99.7559	95.6937	100.267	121.461	110.768	102.288	82.3689	116.787	83.2163	86.3067	80.1699	98.4293	364.603	77.9985	113.895	97.7904	92.8361	107.896	122.326	70.5314	77.134	103.771	101.306	79.4944	162.1	88.3832	88.3832	91.6043	132.705	63.813	52.9079	116.704	116.39	116.39	72.1742	226.122	117.916	91.198	106.744	68.6265	89.0504	98.3298	104.088	60.4228	75.5028	118.387	117.751	412.868	102.766	97.9512	110.838	90.0713	74.5405	65.4246	66.7147	113.559	97.8274	61.4477	66.4992	70.8154	93.8046	184.563	79.0529	118.502	81.8277	170.214	93.0171	134.79	91.755	70.5953	79.99	72.9017	91.6309	121.391	49.1758	110.491	120.437	120.437	80.28	85.0469	110.645	150.582	79.85	89.1442	88.9089	107.392	115.437	99.9331	70.1797	83.1048	81.9863	141.184	128.916	76.4401	227.835	99.4682	111.097	140.912	140.912	107.908	70.3058	57.2484	57.2484	93.8977	594.383	121.868	96.9133	72.0047	88.8754	75.3448	65.3083	87.1228	113.034	66.8437	83.9284	106.971	118.984	94.3225	64.6676	76.0515	55.2372	79.5959	93.402	114.126	76.851	86.4099	78.8979	99.6365	94.3822	106.692	106.692	84.9949	100.633	67.9766	51.4137	51.4137	90.7109	71.8562	77.4069	72.1923	72.1923	72.1923	72.1923	72.1923	72.1923	72.1923	72.1923	72.1923	74.1468	159.128	66.6295	72.1906	82.8363	101.358	77.6547	80.1112	111.618	111.618	186.878	97.6577	75.3961	165.45	107.727	83.0468	84.6369	61.9163	91.4439	78.6363	109.515	84.4104	84.4104	84.4104	79.8957	73.2613	84.7724	290.891	113.284	130.591	92.4723	73.9333	88.8812	71.4104	81.9383	84.9584	87.9945	101.182	87.5078	95.7504	80.9217	76.4041	88.6143	89.2729	115.736	97.5254	102.581	102.581	75.1267	84.2062	66.0806	89.9936	107.336	84.8119	66.4964	121.285	110.308	82.7408	85.5217	116.341	99.4532	87.3987	106.778	76.9074	91.9507	85.3188	111.973	72.6952	86.9861	82.2709	71.2371	73.7098	77.3363	67.9216	109.43	93.5784	88.6167	100.699	89.3853	96.3661	73.2802	88.0042	90.8183	92.4543	95.9022	67.8776	89.6902	93.3643	90.2868	72.7837	53.6176	92.4152	118.625	97.6264	77.1122	77.7316	64.5198	76.9599	119.227	75.511	73.1638	67.3918	77.7207	109.488	98.7025	75.6508	185.699	83.5582	72.7483	86.669	72.8001	82.5511	85.3042	64.7819	75.2231	100.645	79.7635	86.9115	84.4339	70.8793	77.0007	77.5783	80.6053	77.0309	88.4488	77.782	84.5245	92.3746	95.1627	89.7107	98.6419	59.3936	80.377	62.9898	117.576	117.576	80.4398	71.7298	78.3774	77.4886	108.854	103.41	103.41	60.6613	63.6823	122.055	56.8881	117.47	61.7467	134.078	54.3405	61.5469	105.19	62.896	70.4555	53.9153	100.508	100.508	69.7175	108.799	98.7072	100.093	82.9052	60.6313	99.9092	136.337
102	4879.44	9208.82	7205.41	7199.73	6911.48	3639.41	3123.86	2609.32	2092.68	2847.44	2729.23	3197.41	2460.57	1769.35	2449.01	1522.6	1612.91	1839.18	1761	1891.85	2345.33	2442.21	2442.21	2442.21	2442.21	1969.5	2359.09	2359.09	2359.09	1604.66	1864.79	1417.73	2002.87	1111.59	1070.38	2135.76	2044.78	1154.08	1074.77	1408.99	1057.74	924.532	1349.59	973.297	815.055	1191.29	889.046	849.554	982.395	982.395	1109.42	1332.64	1108.71	754.447	1203.79	1049.61	1472.53	505.789	929.124	1005.68	516.62	1001.82	660.912	1306.22	1309.75	645.98	831.787	854.409	846.554	707.021	926.122	767.712	734.291	995.647	548.906	746.457	823.249	625.215	887.86	804.401	913.992	760.509	903.397	643.623	836.002	497.528	613.182	1062.59	132.364	1116.82	674.003	564.786	449.201	739.592	818.488	810.658	654.08	709.784	827.063	645.524	600.83	716.731	657.609	646.705	741.205	585.92	661.247	617.173	789.543	560.104	585.061	262.979	426.826	602.713	623.633	544.036	423.571	521.413	645.646	429.328	547.503	608.915	596.045	677.609	478.58	571.63	378.563	210.89	651.527	478.464	465.451	462.409	331.992	392.965	444.496	582.606	417.607	548.255	430.27	522.213	325.8	437.067	600.945	626.68	212.093	556.883	99.1818	594.681	436.026	467.995	401.384	519.871	400.215	370.762	458.352	384.28	364.948	396.243	506.838	136.814	383.974	357.975	369.809	279.669	495.14	59.2312	520.914	537.267	332.864	352.134	352.134	481.018	337.828	486.999	651.745	376.736	480.095	424.145	278.422	546.925	403.586	360.533	377.632	439.93	328.338	430.951	331.506	261.374	300.057	459.012	348.894	329.526	410.028	378.867	362.432	358.68	258.407	452.811	160.645	356.707	1766.31	561.698	348.403	479.23	426.389	439.034	469.622	328.28	177.237	292.343	308.777	384.835	237.478	257.249	254.076	300.329	236.224	484.361	210.589	334.512	277.48	361.448	266.742	266.734	307.919	301.831	262.654	275.315	384.166	385.412	434.535	69.2957	253.633	189.722	230.434	216.24	331.959	311.184	392.118	603.337	300.155	287.771	356.824	299.911	230.817	277.253	207.935	349.535	231.702	100.357	185.309	65.7278	300.421	200.596	174.469	470.968	281.876	260.132	370.594	172.224	260.264	266.478	182.936	728.308	274.857	270.386	302.501	231.477	233.586	340.962	245.649	259.499	264.757	205.702	353.983	250.291	313.36	297.673	300.92	168.646	242.14	251.332	286.277	589.628	108.01	422.663	268.574	260.061	190.214	163.57	325.154	315.025	218.259	268.837	289.522	325.167	263.176	309.617	178.231	294.318	293.617	197.702	232.69	271.783	406.778	264.072	307.923	756.654	232.577	132.47	176.293	263.168	263.168	121.344	2411.38	77.6466	152.93	235.155	156.108	226.358	125.024	274.834	248.508	218.881	123.575	153.576	222.489	219.648	87.5144	155.061	282.429	68.3945	205.168	195.182	173.078	219.124	86.6203	318.493	464.581	233.531	148.311	250.538	177.875	116.458	274.799	176.058	212.877	82.4413	189.754	171.999	153.055	597.624	218.922	116.298	160.229	390.466	309.975	252.66	190.876	196.325	184.434	192.67	98.1591	123.728	194.386	228.015	209.373	165.357	170.117	257.145	138.015	158.476	209.467	214.904	395.247	145.849	234.154	125.261	297.136	296.651	212.184	102.591	220.377	220.377	167.841	221.915	139.451	80.1073	247.17	197.472	142.635	322.593	231.305	97.036	155.958	146.868	82.6152	265.087	406.008	90.6832	122.792	229.469	130.344	165.318	201.46	112.256	226.37	80.187	182.052	129.821	163.529	212.679	32.1043	32.1043	32.1043	149.312	128.022	171.87	171.87	171.87	429.745	206.584	200.602	183.65	162.351	169.397	151.473	153.685	128.79	111.921	179.778	150.07	154.081	197.7	197.166	174.991	123.271	103.962	140.481	236.936	194.511	147.042	165.651	119.96	129.484	255.598	147.793	147.793	272.465	138.509	113.139	163.324	98.0281	72.957	69.8621	159.97	199.641	158.509	96.0202	110.958	206.59	114.258	135.702	198.494	180.925	316.878	70.0834	128.082	123.5	68.6904	55.0244	141.265	118.731	143.047	141.647	126.679	247.795	116.193	94.7548	124.416	122.839	105.988	144.809	96.9273	174.824	121.384	312.643	93.3607	179.993	160.55	196.645	208.012	75.859	200.294	92.3417	131.849	163.627	64.4541	119.62	151.431	143.564	99.6306	96.3233	81.8501	70.5966	194.17	154.834	118.771	92.1582	101.466	123.088	151.749	192.003	90.7095	104.752	106.091	82.1398	185.318	106.378	82.037	79.0115	150.176	136.945	88.4112	103.864	104.216	150.181	274.435	72.1632	125.308	110.222	67.514	73.7513	111.933	57.9416	89.1031	143.457	101.855	99.1591	77.5022	95.6255	99.1641	101.843	138.559	185.786	80.3006	131.483	203.607	116.613	115.68	510.302	236.908	59.2267	186.114	133.895	105.506	95.7185	101.684	97.9078	86.6016	82.4376	100.553	165.022	72.6236	92.7154	116.612	79.414	118.082	118.082	113.862	97.317	174.21	76.0236	99.7758	111.035	59.9479	82.2241	105.72	201.096	78.6963	188.33	95.5721	58.2905	138.419	120.059	74.9465	97.3607	63.9289	116.505	92.7522	147.583	86.572	58.2702	188.336	92.5023	80.2704	89.7397	117.093	220.737	69.1028	70.775	150.736	106.661	63.7215	88.9951	107.211	107.554	106.69	168.243	95.3689	95.514	105.567	72.4267	75.943	62.6534	97.3013	100.852	113.308	117.383	117.383	75.6551	87.3034	97.6418	78.219	236.625	69.3557	69.3557	66.3354	97.1639	52.7276	185.477	101.977	108.622	63.7926	125.192	180.761	96.3465	87.1379	74.4156	69.2196	97.9739	168.464	90.4569	94.9119	94.8862	259.293	112.112	111.616	103.555	111.805	89.0737	98.513	87.5527	97.8481	183.342	104.791	105.661	76.8348	82.1419	111.485	100.461	64.9704	74.373	83.262	86.6342	71.7523	139.87	72.6813	72.6813	88.4928	101.35	67.9294	58.8296	82.2289	93.4504	93.4504	93.5358	190.254	104.024	110.5	83.7972	71.5111	98.6832	59.8133	96.1572	61.6427	89.4409	90.2111	73.4069	57.8317	66.6876	108.255	106.903	88.2799	111.039	61.7344	56.851	131.476	101.188	68.5119	56.4953	113.261	93.9938	157.446	83.2265	92.5893	131.914	259.526	71.4628	97.53	74.7886	130.601	85.2648	53.7306	78.6292	121.687	139.801	96.5334	109.149	109.149	82.9013	107.786	80.4055	88.7827	84.2867	77.2484	152.405	76.4483	116.487	95.9211	53.8191	131.315	99.4786	133.369	139.698	76.9376	217.011	111.16	56.1374	59.258	59.258	94.6197	71.0292	67.9232	67.9232	98.5743	94.7554	86.6901	95.9348	106.251	94.2233	79.3451	68.9368	79.1139	97.3559	88.9302	76.8117	101.784	82.0613	94.6044	74.2262	92.8821	60.2065	71.2392	113.912	95.3639	80.4619	99.2789	87.8989	101.104	93.1176	110.176	110.176	85.3282	109.798	55.1059	51.6918	51.6918	100.338	73.7806	90.4562	75.159	75.159	75.159	75.159	75.159	75.159	75.159	75.159	75.159	98.2294	118.714	63.0548	69.142	164.487	102.266	80.3313	103.715	97.3583	97.3583	51.5687	81.1651	95.2268	82.7158	115.351	113.401	96.637	58.4165	80.036	66.7231	118.128	105.418	105.418	105.418	96.3427	107.171	101.18	224.294	99.536	122.438	99.7627	73.8184	90.4055	79.0531	86.1138	73.9045	75.9072	109.629	162.888	96.2227	85.3473	69.9197	98.8739	91.0145	114.523	76.9137	85.3208	85.3208	84.7809	65.701	66.0712	143.681	82.347	70.5104	74.611	89.346	98.4661	70.8661	118.766	74.6665	83.6715	123.112	114.703	78.1497	90.266	82.6724	72.3549	62.1265	94.9837	85.9714	74.2085	81.7361	104.445	84.095	77.9564	96.9084	80.9469	81.3528	96.7923	104.712	78.3046	77.9039	93.1164	96.2884	115.925	71.1985	76.1747	71.4584	76.4114	83.9685	83.0704	92.4773	72.4534	96.506	74.3727	73.7336	105.788	80.4727	92.3288	90.3113	93.245	82.2931	97.3631	84.2805	85.6545	69.5703	101.156	85.1507	82.73	86.8026	51.6212	84.7692	85.8285	67.6227	90.4185	99.6509	76.6817	96.4694	101.48	70.7131	75.2058	77.1817	63.5001	113.587	72.765	48.241	86.8459	87.4615	113.8	83.6132	94.9166	72.989	76.1496	52.3205	116.117	116.117	66.9257	112.719	79.887	80.5741	78.3809	102.411	102.411	63.4114	58.9391	125.675	59.5498	92.1834	60.7462	81.3712	56.9393	60.9391	103.175	62.9613	53.1437	54.1513	99.598	99.598	98.094	107.629	109.294	108.312	129.656	61.8392	83.7505	134.215
103	8524.02	12352.7	11554.2	6999.49	7754.31	4565.38	4381.5	3073.77	2439.07	3020.65	2554.73	3435.06	3037.41	2522.77	2727.35	1674.4	2096.72	1733.97	1491.44	1969.93	2491.69	2867.34	2867.34	2867.34	2867.34	1984.27	1611.13	1611.13	1611.13	1438.4	2170.3	1463.79	1991.39	1148.76	1473.63	2705.42	2599.73	1278.39	1096.18	1473.78	1172.47	1084.88	924.343	1138.93	927.16	853.082	1006.86	890.108	934.584	934.584	1192.11	1711.33	1247.34	741.06	1262.83	1271.72	1610.52	566.677	755.299	944.423	492.93	1690.14	814.437	1390.49	1238.84	890.366	112.06	1041.82	1003.43	1230.74	1015.89	1006.39	871.873	1014.24	707.705	887.956	1151.17	678.919	858.342	1137.67	1064.37	750.964	923.032	820.068	826.85	372.18	667.746	1096.48	494.171	970.413	717.834	576.959	420.989	605.44	599.587	871.246	689.898	947.372	874.757	767.34	688.26	857.763	285.764	614.583	823.12	548.669	586.744	657.356	755.136	629.862	614.434	473.301	708.639	506.351	1030.69	641.714	199.751	776.508	842.9	840.598	464.986	729.935	694.01	737.031	507.878	594.164	346.969	633.869	676.19	490.588	432.696	430.255	486.028	457.207	573.996	576.424	595.247	639.566	628.265	534.974	491.831	605.928	625.294	559.743	178.818	538.237	105.779	253.731	484.087	478.929	488.603	417.266	490.223	365.803	598.29	384.885	383.219	501.943	443.306	151.342	753.411	417.512	258.88	452.057	532.833	66.751	629.177	549.978	311.695	356.937	356.937	447.968	367.974	528.035	493.688	489.223	554.205	564.959	359.179	573.992	559.829	506.392	515.126	432.571	368.861	387.623	372.354	441.425	326.462	482.05	374.8	398.848	630.818	460.254	473.999	412.182	356.113	525.032	179.43	430.73	1856.54	676.828	370.243	566.859	421.679	474.241	565.141	348.98	456.21	464.006	457.745	169	236.477	141.027	247.051	288.282	242.246	523.712	299.474	178.458	356.329	298.11	257.315	531.6	388.395	275.014	203.41	472.544	368.897	379.49	254.771	76.4449	90.136	219.803	329.667	296.377	374.375	328.353	387.958	736.391	331.963	164.318	361.469	371.638	116.948	229.742	169.448	377.933	219.308	135.896	211.278	73.9365	349.413	162.5	200.591	271.512	412.682	293.821	374.268	194.778	280.928	295.492	246.761	780.394	328.411	228.061	397.808	141.447	198.896	426.575	144.694	168.304	245.335	310.774	438.616	197.419	283.551	380.08	244.304	296.179	245.991	300.479	377.357	650.138	386.425	364.748	414.693	219.998	183.09	192.684	258.653	337.854	142.564	231.761	365.748	288.055	125.504	278.681	242.245	319.215	241.491	286.738	110.96	242.648	155.748	281.916	385.26	569.497	227.998	220.403	258.112	369.911	369.911	103.52	102.203	85.0191	203.38	413	169.561	227.122	170.441	149.218	205.393	234.739	124.334	184.644	124.476	226.67	434.482	265.896	343.487	224.407	101.699	212.192	188.75	204.728	77.8167	217.872	427.304	309.692	291.94	237.574	187.626	168.091	232.638	168.434	276.899	327.144	185.146	191.554	104.095	72.1307	190.669	260.705	225.972	318.694	336.65	141.802	216.396	226.95	177.996	247.723	166.801	145.298	168.279	378.671	195.047	227.604	209.644	224.158	173.911	150.078	412.173	217.127	425.659	148.016	288.352	125.527	250.809	265.35	262.872	151.329	233.194	233.194	137.661	214.993	137.821	87.0788	77.9771	188.617	114.457	157.472	104.924	132.348	168.297	150.732	122.437	229.678	537.763	97.6785	197.136	106.002	209.653	139.086	114.629	182.726	222.807	231.18	218.128	217.447	190.333	177.345	233.159	233.159	233.159	81.0409	171.431	80.6447	80.6447	80.6447	74.8886	201.497	120.305	217.233	211.963	201.134	155.197	140.041	146.483	117.131	159.971	153.048	146.445	195.891	185.1	125.739	94.8463	157.774	151.149	191.291	72.2305	168.285	171.758	233.342	130.254	147.281	132.836	132.836	111.407	132.643	111.128	152.018	189.836	98.8256	167.843	222.304	234.569	206.951	103.055	113.293	199.356	125.326	122.115	163.37	166.725	381.067	116	191.955	103.258	76.3066	386.775	81.5409	153.374	81.4838	134.541	130.375	189.482	198.464	103.52	132.259	117.937	116.909	159.401	278.475	196.738	106.995	123.33	121.706	77.5985	172.249	181.693	185.353	91.909	152.316	165.363	146.899	192.292	169.759	119.771	165.329	117.559	90.3847	110.151	88.9254	77.8279	230.829	102.466	152.41	142.434	84.6794	114.799	132.239	244.261	208.81	99.9646	112.434	83.756	84.0672	123.424	110.157	85.6031	296.884	144.009	238.286	163.961	119.971	124.395	79.1145	79.4152	95.0347	117.57	87.6948	80.571	89.6262	140.187	81.9983	75.0846	120.318	120.703	93.4548	142.309	108.155	108.752	161.813	184.945	87.3755	129.1	129.531	144.314	114.286	110.722	174.942	66.9284	86.0859	126.037	93.3967	622.714	108.585	104.85	87.7566	203.804	90.3327	164.794	114.477	87.7007	122.395	76.0796	125.065	125.065	119.747	95.3274	220.247	74.4207	70.9726	167.886	64.1349	106.92	107.035	81.2327	85.7024	127.207	351.289	88.6261	94.3657	90.3735	84.4986	103.526	71.3687	119.477	87.8648	135.067	149.967	66.335	102.234	128.378	87.1751	71.2087	132.606	88.737	76.6026	666.682	127.591	92.2791	71.6688	90.4421	114.685	121.782	110.44	140.372	114.806	82.2012	128.884	123.384	96.1946	70.4864	151.785	106.687	109.125	123.45	123.45	110.616	110.81	103.662	103.81	260.819	72.3783	72.3783	73.959	103.559	60.6718	168.055	116.106	218.663	69.4073	138.952	177.288	96.6414	93.8006	82.7934	119.324	87.9293	147.862	97.8531	101.739	108.831	264.392	118.367	87.4507	90.8408	117.363	95.7988	97.2394	94.8779	105.638	101.539	97.3431	156.24	75.2142	88.6867	104.086	107.425	72.8163	82.1099	113.182	167.625	78.8172	88.2126	95.8769	95.8769	96.4544	87.7341	76.1502	75.1731	89.3985	101.386	101.386	103.955	227.151	111.621	100.398	91.4401	123.41	105.773	66.957	87.8392	69.3014	94.0706	97.2403	80.8067	64.9633	73.9756	111.65	120.477	79.5122	80.4014	68.8053	62.582	137.714	107.209	68.0438	64.5475	119.536	101.281	106.118	90.803	114.929	138.133	124.847	78.8498	94.7443	97.731	80.0663	106.733	61.6974	86.5117	127.731	82.5675	108.551	115.905	115.905	87.0395	113.703	86.9135	95.7267	91.1746	84.1844	99.2935	83.0663	122.651	103.273	61.3648	86.3141	98.2851	135.761	102.034	84.5944	99.8998	116.444	74.5595	66.353	66.353	101.744	75.7136	85.6137	85.6137	128.608	72.6323	93.6763	102.276	112.082	100.103	85.6892	76.6237	86.8028	113.11	96.1615	83.4247	167.412	89.6268	101.854	82.0813	81.2354	66.6605	78.9352	90.082	108.007	87.7577	105.444	95.3344	108.762	100.018	115.827	115.827	92.7345	116.33	62.2059	59.6014	59.6014	106.058	81.1467	97.6567	82.0787	82.0787	82.0787	82.0787	82.0787	82.0787	82.0787	82.0787	82.0787	105.479	86.1199	70.5206	76.8746	171.138	108.14	87.8214	105.942	105.182	105.182	59.0445	106.118	84.7428	90.3035	107.079	119.164	103.385	66.5132	93.0269	74.0753	124.481	111.565	111.565	111.565	103.931	93.3497	108.63	101.542	119.068	131.231	105.462	81.2825	97.2456	92.4798	93.6601	94.5006	95.3443	116.983	83.3221	103.048	92.585	76.8896	105.773	98.0696	123.321	83.6811	105.957	105.957	82.8375	74.7719	74.2479	82.5843	89.2003	77.5345	74.8494	95.9748	104.626	91.2332	92.9995	81.2296	71.0575	127.959	120.021	85.5334	96.8679	88.9076	87.8477	77.7731	95.8532	92.4085	81.25	89.1521	110.717	76.7384	84.7294	103.232	88.9675	90.7539	103.505	110.366	85.7654	85.4244	99.4873	103.721	122.996	76.9023	83.4007	79.5677	83.7565	91.0158	89.8113	99.8714	79.939	103.068	79.4593	83.8578	112.526	87.4359	99.8121	96.4484	100.847	89.1704	103.737	91.7583	113.928	76.872	100.24	214.21	89.4321	95.6695	59.1066	91.6196	93.4486	74.7502	96.7731	107.041	84.1588	103.971	92.6815	78.6839	82.0238	84.7255	70.8466	119.308	88.8516	141.745	94.41	91.5027	120.988	99.2089	107.138	72.9521	83.662	59.8001	123.196	123.196	80.7574	107.559	86.8375	87.4764	86.1857	110.067	110.067	70.5598	67.0472	130.346	66.6923	98.705	68.8886	141.551	64.0633	71.4633	114.395	71.1383	60.2183	62.1396	107.351	107.351	105.145	115.085	114.996	115.741	134.044	69.9998	108.482	140.294
104	5735.17	9325.42	9717.86	6567.06	6493.94	3944.75	3757.88	3423.3	1328.66	2045.8	2017.57	3639.76	3135.63	2301.78	2085.99	1228.19	1862.93	1331.22	1769.82	1863.89	2225.24	3148.02	3148.02	3148.02	3148.02	2111.02	1843.3	1843.3	1843.3	1285.14	2058.79	1086.85	2084.94	924.43	1059.27	2471.96	2056.15	1416.72	913.401	1338.25	1429.71	729.383	1147.74	1309.97	891.527	1367.72	970.13	1054.04	1135	1135	1045.9	1545.01	979.055	1117.99	1281.44	1306.32	1374.52	735.886	617.399	1005.73	338.535	1013.42	695.59	1210.69	1240.39	993.922	609.95	789.822	895.587	760.882	981.575	696.769	702.763	818.185	677.135	707.57	975.263	604.855	941.256	934.044	767.371	555.529	884.655	709.707	789.993	353.196	780.318	782.858	443.114	1185.71	598.516	558.665	395.28	1022.58	652.656	776.78	704.483	635.364	890.547	503.493	290.529	807.636	174.306	685.475	825.132	624.824	722.888	665.6	1037.06	571.742	556.114	446.045	332.865	585.449	703.606	543.443	548.261	605.927	569.015	199.372	394.977	490.173	721.786	770.534	361.483	484.101	247.643	198.664	648.83	527.303	543.393	394.428	322.322	510.65	501.667	596.248	494.638	565.53	578.346	345.105	454.603	462.582	465.16	659.69	254.904	451.81	456.596	429.243	464.552	347.108	423.993	586.366	409.105	227.692	498.788	501.202	255.137	238.485	367.346	455.617	602.3	443.419	168.437	428.755	555.564	59.3346	461.844	416.515	297.172	437.307	437.307	437.114	413.004	639.381	537.031	434.905	481.307	463.812	270.068	638.767	361.71	312.975	566.131	307.852	316.224	338.781	354.853	414.209	320.326	504.669	316.965	273.929	417.502	269.621	315.142	318.204	93.7281	425.513	175.179	308.317	1374.39	519.989	355.218	434.899	418.854	447.68	342.216	396.93	116.46	323.875	228.398	397.48	246.44	384.429	253.901	338.834	297.119	465.449	210.912	142.103	352.276	323.336	309.808	306.208	227.775	331.413	139.402	353.89	336.487	372.153	404.047	87.3026	259.637	214.538	174.508	240.023	306.815	341.517	420.917	197.744	233.395	316.33	302.173	325.363	165.261	222.857	236.748	341.709	220.936	114.131	172.774	75.4497	258.568	321.8	463.953	241.579	97.1408	261.751	275.281	195.838	262.311	296.627	274.052	576.327	267.144	322.858	303.169	135.517	196.31	96.6122	69.3828	335.456	204.794	254.963	292.853	250.059	287.236	215.844	224.034	288.404	221.814	235.862	252.349	653.399	161.851	245.816	361.616	239.139	153.292	184.28	307.098	71.8629	354.956	134.832	360.677	250.553	277.202	328.044	146.492	214.786	354.536	283.01	258.574	238.955	260.855	226.252	281.391	49.7853	194.123	169.177	201.132	239.341	239.341	105.718	100.724	128.247	168.873	89.4633	241.62	221.632	201.784	271.639	228.614	238.407	165.345	174.995	182.992	211.714	416.796	385.103	131.058	104.073	86.3998	221.413	158.762	146.114	69.5524	136.501	435.916	256.134	77.2276	183.372	168.352	170.872	295.57	201.32	222.544	141.43	195.516	206.695	95.4747	64.8225	206.431	348.705	167.99	285.428	308.49	218.357	54.7481	172.738	243.535	160.654	111.035	86.2773	177.513	224.236	182.091	181.491	157.94	298.53	162.072	118.111	105.5	274.984	202.361	120.739	259.073	134.447	237.062	239.632	197.478	124.91	255.385	255.385	95.6418	127.145	181.283	76.4642	304.169	209.921	142.427	220.475	197.645	163.274	190.38	150.783	84.5989	246.654	430.365	88.5789	153.061	94.8699	98.4659	174.033	233.69	78.3482	190.596	71.9773	158.469	166.311	138.431	167.024	178.793	178.793	178.793	133.479	149.139	172.467	172.467	172.467	293.868	189.77	183.134	175.936	141.271	207.43	139.22	154.567	154.989	103.537	137.937	129.879	119.534	225.466	177.589	130.739	100.147	151.226	76.7633	205.376	176.074	99.5368	130.357	174.237	81.7627	274.482	154.906	154.906	156.627	85.2002	118.354	124.077	97.2405	109.705	80.7954	133.916	156.921	211.229	102.335	94.4775	208.484	96.6655	111.984	133.592	134.837	282.646	109.257	146.518	181.525	132.902	62.9377	84.4351	121.707	84.8661	152.8	69.5851	187.615	120.522	150.68	130.008	110.091	145.398	130.116	140.128	188.102	135.352	208.514	132.972	182.066	166.242	132.035	207.99	80.6412	250.109	94.734	128.125	142.198	431.91	79.9362	91.7483	126.474	90.5664	133.725	85.6508	69.6063	108.725	77.513	83.4643	123.863	88.0711	97.9979	142.499	133.311	110.2	99.592	106.58	101.544	103.49	125.201	123.846	159.02	168.355	114.415	93.1452	109.948	94.5213	97.8484	526.838	64.6447	102.579	127.847	89.9103	106.772	116.345	55.8285	127.886	80.0508	74.0871	142.255	126.128	94.2827	166.944	105.959	87.6389	174.158	77.5858	75.7557	260.835	118.063	102.447	595.093	153.961	61.9948	83.5869	109.291	83.9956	63.2839	106.375	171.279	103.957	57.4896	159.497	91.43	77.0203	100.067	114.352	83.0888	137.154	137.154	83.534	119.662	219.542	66.735	61.1835	92.96	61.2698	95.6463	89.6003	66.5821	82.587	74.1477	110.537	60.391	106.503	136.38	166.201	82.6831	68.7574	102.57	104.842	126.612	99.7196	134.429	284.933	60.5567	60.2096	59.993	81.6397	268.174	68.4213	49.2801	127.474	78.9218	73.1554	85.7012	124.286	104.709	99.2687	83.3289	95.7851	76.1734	92.7922	70.986	77.9766	66.733	109.046	90.892	63.7212	120.449	120.449	94.8397	87.7761	87.9365	69.731	224.894	66.8558	66.8558	68.9841	84.3388	60.2589	61.6581	117.74	109.273	57.942	112.906	162.369	87.9416	79.934	87.4259	113.487	112.676	146.541	96.6977	82.8032	80.7075	113.141	114.052	99.2264	98.9037	91.3486	80.4136	100.052	54.2759	113.228	152.475	66.084	122.782	94.6363	104.508	115.613	104.001	74.6444	78.3881	79.8892	119.641	77.3886	154.106	72.0017	72.0017	102.213	94.3281	78.0296	103.281	85.4366	108.034	108.034	73.0465	178.399	120.517	91.4766	90.8048	63.9936	225.914	53.309	93.9748	109.805	70.3826	99.5451	77.6567	51.5079	65.7702	115.393	94.3536	108.611	83.2311	85.4977	87.4667	52.3867	91.1624	88.4942	64.6544	87.2435	71.4107	105.44	95.5201	84.6567	52.5642	187.933	143.209	84.9906	323.479	78.3648	91.3949	61.4304	73.8604	98.2004	80.95	137.899	84.1042	84.1042	83.3779	103.981	76.2906	85.941	81.4996	74.7704	85.5388	101.185	120.159	103.643	94.2272	76.819	83.6353	88.6315	78.6947	83.7757	92.8703	100.374	68.9471	97.2107	97.2107	96.7159	97.8096	65.5866	65.5866	82.2761	69.6918	122.72	89.9136	63.5822	73.2958	70.7956	73.5644	86.456	106.522	94.1892	114.158	116.571	62.5341	70.8513	85.5013	119.328	87.745	75.2357	115.161	112.391	80.7656	95.8812	101.861	117.078	97.0605	99.4081	99.4081	93.1449	113.465	106.729	59.0517	59.0517	90.4456	72.1859	65.7611	67.3132	67.3132	67.3132	67.3132	67.3132	67.3132	67.3132	67.3132	67.3132	63.7635	71.1542	61.7374	73.5842	88.3184	97.24	87.0272	81.6141	112.645	112.645	100.902	111.113	74.532	87.2985	70.5264	93.8885	149.139	64.0929	65.04	96.1285	126.645	78.1094	78.1094	78.1094	95.8882	74.7109	117.216	244.131	65.6474	187.948	89.9255	84.8505	90.179	61.4376	98.2188	71.9012	58.6722	127.15	86.5879	54.5031	80.6848	408.879	71.7866	90.7776	85.0198	89.3543	90.4711	90.4711	86.218	66.9595	75.8596	67.9279	73.8657	63.0643	102.876	80.2753	88.6602	83.6419	98.1264	108.378	80.5923	111.328	103.59	94.7842	86.1351	110.541	84.964	77.9211	93.7555	77.2404	66.4261	86.6907	103.575	68.5142	101.72	87.2123	93.3468	86.9147	97.3812	94.4378	78.9016	75.9349	89.2387	78.3659	103.532	69.7203	97.6086	82.1949	74.3052	81.8597	82.4201	99.1153	107.808	94.7993	105.112	79.0003	189.881	77.7053	100.789	81.2448	68.215	83.9943	87.5106	86.7072	154.34	101.21	62.3812	85.7293	79.1977	86.6677	95.4734	81.3941	92.8101	60.4181	86.9216	67.1146	79.8259	76.1684	91.0668	81.3523	102.132	81.1521	84.2413	89.9169	70.7282	125.064	94.7448	89.1845	88.686	83.6106	98.8306	83.5007	80.4276	99.1113	134.825	134.825	80.1272	96.3655	84.1977	72.2436	82.2533	118.611	118.611	56.5822	67.5087	113.693	53.0694	82.8767	69.6207	124.869	50.6973	57.4067	98.0113	72.2114	138.043	61.9191	115.289	115.289	74.8694	124.78	98.5972	68.2795	107.572	56.5543	95.1638	53.4998
105	7722.07	10130.7	8454.1	7302.31	6811.68	4587.31	3351.81	2610.77	2001.17	2209.6	2351.34	2728.8	2857.87	3707.14	2536.87	1405.55	2002.42	1476.16	1719.35	2237.44	2153.59	2963.13	2963.13	2963.13	2963.13	2000.47	2108.12	2108.12	2108.12	1286.22	2052.16	1262.09	1875.77	922.103	1234.61	2495.61	2008.62	925.041	978.64	1445.49	1051.16	977.544	835.23	860.926	846.997	916.409	1056	724.032	832.429	832.429	983.439	1361.73	924.984	797.852	1133.05	1149.4	1273.48	620.812	672.941	765.134	391.516	711.433	646.113	941.325	1029.49	741.533	597.412	742.511	982.886	1073.18	933.17	893.907	742.224	1144.62	855.276	1387.1	957.723	589.05	985.387	967.676	997.23	811.244	855.317	810.464	813.147	858.699	620.906	769.823	270.851	783.162	750.594	622.813	437.986	459.015	669.898	862.942	840.067	749.893	829.894	725.581	538.814	690.823	761.011	795.106	566.339	416.022	207.464	697.41	592.487	538.695	604.671	460.298	468.05	549.192	606.264	483.514	482.54	573.708	681.379	740.992	436.6	557.858	650.742	684.065	576.033	485.986	234.775	576.677	548.631	410.371	404.22	528.607	412.306	307.776	563.96	549.109	516.067	578.12	523.812	408.501	481.429	514.293	564.087	486.677	298.14	512.547	64.468	482.025	506.658	401.609	407.894	456.219	384.886	235.809	491.256	492.928	350.313	416.951	538.773	530.983	480.898	456.318	493.108	453.201	438.571	62.8136	540.947	434.367	430.142	469.995	469.995	266.92	343.417	438.301	379.416	353.468	349.341	437.394	373.728	498.033	417.971	297.273	485.409	368.235	381.311	347.484	346.741	440.244	348.181	431.503	349.821	312.337	668.315	416.392	273.196	274.852	178.18	385.771	170.801	464.637	87.1311	643.214	360.803	388.535	316.928	392.157	535.443	274.679	406.871	440.766	521.825	345.31	269.373	117.705	275.727	267.444	245.963	445.454	333.317	493.236	350.899	418.308	211.992	359.841	404.598	267.202	222.364	538.082	309.907	385.395	406.909	70.7451	657.023	257.785	236.492	329.586	462.474	344.282	358.766	551.682	287.101	161.87	370.18	278.439	139.937	255.066	214.799	306.5	233.84	138.035	383.226	51.5451	257.059	192.476	524.001	287.695	293.665	284.795	387.607	200.104	223.173	95.6963	278.35	744.648	212.434	203.547	292.01	307.468	180.25	133.873	275.126	160.792	282.227	169.812	371.715	223.612	277.24	190.344	230.585	156.71	237.583	266.855	250.85	579.551	225.176	319.605	403.952	244.947	155.791	216.987	279.504	278.86	297.083	242.015	210.24	271.089	202.736	314.523	188.295	260.726	226.557	238.022	178.303	223.714	420.741	288.651	291.771	190.935	170.709	139.285	181.575	231.912	231.912	86.1476	2279.84	140.693	179.954	230.843	281.014	206.718	172.946	94.9187	228.746	221.7	152.35	194.499	202.941	214.98	168.72	217.986	141.448	176.647	183.181	211.001	139.01	238.599	221.662	217.389	389.645	209.88	342.722	216.721	183.329	176.189	113.264	158.665	240.651	145.146	223.621	187.718	114.078	482.32	100.691	229.84	146.248	200.659	381.582	301.747	130.352	135.416	199.995	159.37	101.258	123.342	167.01	173.189	217.788	161.565	201.584	314.968	226.71	119.181	106.99	196.895	443.755	315.82	296.803	119.03	111.497	212.108	235.039	88.728	179.73	179.73	142.455	115.18	221.858	106.631	258.713	202.468	211.373	133.82	265.277	138.08	132.198	165.612	204.526	226.49	485.316	99.3747	213.147	132.34	68.7298	175.956	153.495	194.481	152.007	166.902	190.909	108.823	208.107	178.984	253.289	253.289	253.289	161.418	95.4922	80.5922	80.5922	80.5922	200.87	140.846	100.117	150.357	199.473	70.5887	255.862	128.727	129.038	142.55	147.26	179.804	186.258	192.169	146.01	163.073	94.1775	146.214	153.715	228.274	138.456	173.087	165.29	161.99	99.7657	284.594	145.801	145.801	168.381	126.883	116.072	248.359	186.662	133.855	186.334	168.958	227.841	103.97	108.047	96.753	145.189	114.382	111.938	147.811	138.073	331.419	83.2285	205.847	157.406	112.706	62.3646	95.8619	162.054	73.9427	104.097	118.486	127.125	168.094	107.999	56.675	105.389	137.017	171.4	81.4959	226.024	116.135	123.538	126.863	73.4459	142.053	79.8383	196.161	359.832	152.981	100.295	135.477	146.139	310.243	133.241	196.548	122.676	82.1713	157.228	61.5658	115.446	181.823	110.741	79.0191	106.203	191.327	101.497	97.9289	96.4308	181.382	90.8733	105.896	124.266	76.2066	148.258	137.433	75.6397	175.898	116.748	76.5998	103.461	121.586	97.7117	368.627	68.2599	93.8873	91.3645	96.8113	106.559	82.0671	65.8356	72.9843	106.889	153.338	112.527	117.9	72.0334	137.236	109.06	175.392	181.072	184.193	101.84	187.869	105.13	181.799	144.406	199.843	138.108	70.9075	117.554	144.418	90.7599	83.3798	74.6994	134.435	181.768	96.6632	117.899	78.776	72.4188	137.939	61.4763	131.058	131.058	116.255	120.594	118.797	144.52	120.755	111.009	124.018	84.3162	66.7174	246.505	95.8562	91.696	106.456	85.9615	103.827	86.9755	181.908	93.1721	59.1281	89.2567	74.2901	119.002	126.264	94.0974	238.46	107.693	57.2909	122.034	122.675	221.743	213.331	47.6151	130.894	81.5189	83.4375	77.4195	94.1175	99.5075	95.2556	133.6	136.988	96.4881	144.885	51.869	106.476	64.7965	167.493	86.6718	97.8897	92.2064	92.2064	114.971	77.2952	182.349	90.7324	171.874	48.7015	48.7015	54.5799	86.9455	65.2813	68.6993	86.3962	78.1811	97.1894	103.48	92.0148	85.655	81.8864	130.291	107.537	112.085	96.3064	98.9793	123.289	87.3839	92.7214	176.644	58.4495	86.7839	102.789	67.051	106.958	73.7802	104.25	378.077	79.4831	119.377	95.8205	75.9522	102.114	109.757	64.674	74.2709	70.0887	103.657	82.1075	102.069	67.5929	67.5929	118.337	104.393	63.4842	104.736	98.2842	109.049	109.049	84.7625	179.848	97.2124	104.922	127.649	85.8626	119.248	66.275	86.3988	47.348	81.9597	92.9401	76.849	68.7125	58.4189	106.817	130.532	97.1678	75.1239	65.7375	66.0168	75.728	90.9343	83.4812	60.6257	102.548	226.025	100.85	92.4648	150.628	75.3594	89.9483	99.1744	74.6881	99.529	76.0377	104.341	64.5937	59.5677	87.1712	51.5949	102.386	80.2866	80.2866	88.954	86.2636	74.1952	97.1334	100.572	91.802	79.1283	85.0836	96.4413	114.011	70.002	78.3368	112.19	157.138	71.6057	85.8451	90.5215	88.6439	63.3788	83.5853	83.5853	116.169	83.6359	56.5722	56.5722	77.2747	79.2432	118.679	92.629	78.4093	96.173	74.8045	78.5059	88.2998	95.9912	77.324	96.2587	116.596	64.9404	85.5795	64.5146	77.0331	60.8857	110.208	69.9827	115.59	75.8045	101.427	72.5667	109.88	85.6405	106.227	106.227	61.7159	99.361	72.4589	66.6845	66.6845	86.4021	92.5201	74.2695	99.4067	99.4067	99.4067	99.4067	99.4067	99.4067	99.4067	99.4067	99.4067	63.8187	105.461	60.5151	66.1677	125.67	82.1979	67.8604	74.2663	104.364	104.364	72.2794	116.232	72.1993	98.2789	90.2776	80.658	157.095	58.4979	141.292	86.5154	95.0214	88.0179	88.0179	88.0179	109.663	74.3322	73.4575	82.285	112.7	105.478	87.4481	68.7278	91.7546	74.1627	91.2708	81.638	91.2889	92.248	102.284	69.3335	76.4002	89.7306	91.7652	80.0501	93.0676	114.436	83.1064	83.1064	89.0151	78.0186	67.7109	97.4356	47.0585	56.8597	78.4246	132.983	89.5162	76.3138	88.0545	122.344	66.4479	94.3084	113.817	88.9867	93.4723	78.9905	115.283	66.4631	110.436	85.1019	52.596	82.5251	77.9535	65.3029	108.507	121.891	78.5386	93.8903	84.7979	82.1516	71.7827	87.5464	62.2822	94.3513	86.8678	101.574	92.0307	89.9362	62.1397	86.6261	61.9009	111.753	77.0958	85.8112	82.8082	79.7283	106.331	72.5694	85.1013	80.9845	67.1225	65.3117	74.0614	82.8991	67.9914	73.054	77.643	153.111	70.6084	91.9116	72.4077	68.9869	92.9286	58.1057	80.7554	62.508	158.164	78.326	74.1207	90.2903	98.3578	83.3225	80.3656	77.0518	66.844	83.4553	83.8567	97.3103	88.2886	83.402	96.7469	71.8052	86.4581	57.3233	86.4016	86.4016	88.4654	85.1625	72.7057	71.1738	102.436	112.506	112.506	62.2522	57.9351	92.2481	66.5895	128.6	56.0896	126.492	69.8674	55.8992	98.0695	53.9769	75.2302	63.4432	101.85	101.85	105.621	118.662	107.145	93.0921	89.2299	39.0392	97.1096	73.9751
106	6564.3	8281.49	7331.91	6680.7	5755.98	4100.6	3285.91	3157.19	2006.67	2529.46	2663.55	3374.76	2639.18	3526.91	1955.7	1487.02	1525.98	1732.68	1682.35	2018.2	2345	2642.04	2642.04	2642.04	2642.04	1714.48	1998.02	1998.02	1998.02	1288.98	1805.41	1342.53	1769.83	1070.31	1333.47	2076.96	1738.64	1824.13	1097.01	986.424	1480.86	1080.37	1523.47	1558.83	913.439	1840.46	796.461	1013.71	776.447	776.447	826.668	1388.49	916.414	858.129	1138.24	1159.34	1156.32	876.917	928.747	1194.73	451.446	899.682	744.681	1202.01	1116.93	704.059	472.248	836.635	1116.27	990.887	802.871	764.051	734.635	787.888	606.795	958.269	851.729	659.044	896.633	729.675	800.986	687.605	826.985	664.551	788.779	652.412	451.754	761.393	622.448	671.706	630.652	585.027	453.483	614.859	586.465	714.083	602.925	672.906	806.387	603.711	859.938	535.367	592.958	733.393	486.64	725.925	647.517	524.95	1003.53	577.63	419.627	463.562	496.943	622.864	553.945	495.478	521.196	561.645	733.085	622.92	451.826	520.873	580.428	649.352	430.602	506.942	454.864	167.474	568.11	450.382	484.956	454.337	384.223	709.212	473.029	523.899	444.546	519.226	380.774	323.017	585.808	420.018	479.864	584.702	171.442	493.15	72.0384	501.381	440.727	339.267	250.346	601.004	350.501	305.804	369.784	353.182	327.49	510.744	531.275	230.418	281.638	368.49	413.82	528.835	400.647	66.8141	426.542	361.687	331.91	411.018	411.018	208.045	311.857	399.399	304.063	346.672	451.44	398.116	383.253	513.557	428.327	337.711	561.109	366.751	384.825	327.367	277.052	308.666	356.554	386.822	341.217	338.137	469.667	336.801	180.95	354.961	284.989	361.716	240.208	408.973	1820.5	618.193	393.742	490.505	355.716	306.143	261.375	314.581	170.329	344.943	306.194	396.878	224.055	220.129	264.025	298.82	297.795	384.193	189.652	564.959	343.755	279.902	283.636	547.874	277.194	278.993	333.911	388.239	100.769	347.525	408.37	134.503	874.442	209.025	302.147	224.285	382.416	300.54	351.692	190.814	253.24	187.12	339.389	296.973	127.281	281.307	197.78	290.367	269.527	94.1928	364.191	65.4589	261.343	286.686	168.564	381.816	286.191	250.452	364.774	226.506	300.462	319.101	402.348	779.898	259.508	227.363	539.307	360.419	266.429	309.601	227.341	196.481	124.591	190.427	267.681	249.511	129.733	195.299	185.17	271.919	311.939	269.051	290.507	564.162	237.809	255.114	287.865	236.954	221.395	191.901	305.073	271.05	343.058	264.359	269.802	250.568	162.5	234.827	172.664	393.251	110.22	247.23	96.9285	203.586	116.153	240.967	279.413	959.594	234.85	126.395	214.167	406.34	406.34	187.778	89.878	169.971	147.268	309.224	159.738	153.548	277.764	262.322	260.191	222.752	155.73	183.541	133.421	161.993	102.915	257.472	137.63	270.573	175.704	148.623	241.621	293.022	502.38	268.267	130.734	214.871	181.258	215.24	136.783	129.091	181.977	195.806	217.086	334.771	81.4664	163.131	200.126	124.121	642.618	277.433	146.793	426.315	286.028	196.327	154.431	127.878	162.67	286.979	126.6	106.145	129.432	207.044	215.814	191.702	165.805	111.458	203.583	88.7493	105.945	286.906	327.231	299.82	288.446	130.338	289.02	189.937	220.87	135.966	182.126	182.126	88.4444	134.076	142.89	95.5958	167.855	199.138	130.23	114.031	186.229	137.395	115.642	175.213	205.324	152.593	566.358	85.0624	179.734	183.165	196.946	65.0176	165.745	102.108	192.895	242.455	128.518	151.577	129.906	185.53	244.27	244.27	244.27	86.9581	113.896	74.3466	74.3466	74.3466	449.275	171.593	142.744	172.24	168.346	90.8488	109.239	176.656	237.163	155.385	148.759	144.967	127.244	170.163	159.767	108.247	77.9366	112.884	89.6638	181.11	58.2678	196.421	187.233	125.363	135.29	187.108	108.081	108.081	96.1001	106.601	89.9595	112.852	107.572	117.798	99.0315	148.087	226.502	183.639	122.465	94.9635	160.698	129.756	130.458	109.639	134.576	293.775	116.407	164.967	146.843	84.4208	291.128	90.4509	120.327	101.374	76.105	126.406	202.751	145.753	70.9326	115.18	117.224	81.1366	74.6602	110.506	162.282	118.296	82.1383	102.764	91.0065	154.987	118.966	157.84	104.558	62.8512	121.306	141.72	133.9	308.466	149.234	95.136	57.3976	82.9289	99.9981	68.8279	77.3647	210.397	118.182	80.7213	102.168	125.505	101.911	132.015	185.9	85.5087	141.461	63.117	104.309	79.8289	110.454	103.374	148.276	225.884	126.153	79.7562	97.644	117.546	101.481	133.011	75.6491	90.7544	358.764	95.9152	103.654	82.0063	65.0711	85.8643	121.463	115.173	78.1592	85.229	62.4435	73.4881	107.007	125.613	64.1002	94.373	119.666	211.634	69.7114	77.5001	511.48	339.997	68.9872	202.404	83.0339	84.5929	84.6096	107.574	195.118	90.5499	193.4	95.8553	81.7264	125.979	114.305	91.2709	97.2459	103.979	103.979	104.997	123.601	92.2112	98.0278	88.0494	93.6108	62.4795	79.2398	100.705	82.0153	79.5105	116.322	128.335	154.3	107.714	100.974	81.6064	101.09	104.482	100.736	70.5541	133.995	94.1025	138.751	79.0932	88.8322	119.596	73.311	87.8225	237.5	53.1152	60.8131	106.06	73.6216	241.325	97.6949	114.468	108.286	86.8118	52.5476	116.583	63.0851	118.639	76.594	79.2593	63.6833	126.698	71.9582	97.8585	93.9681	93.9681	87.4007	104.965	103.951	72.8452	64.1304	62.0983	62.0983	88.4196	85.4393	81.509	111.299	127.128	127.053	57.8737	118.883	111.658	119.491	95.6534	73.3426	119.213	85.7369	135.665	92.7255	145.182	80.6124	76.8175	100.028	114.678	85.9891	85.8879	91.9717	91.8766	91.2772	100.525	523.144	76.5168	99.6288	74.1074	88.4036	65.8252	108.447	84.1079	82.5864	94.6693	116.884	76.5268	162.042	98.5747	98.5747	89.0116	125.964	63.4281	52.7161	93.6284	131.234	131.234	78.2512	182.276	117.958	70.1074	88.801	71.2739	85.003	56.2467	65.2425	62.2207	107.096	117.176	108.957	58.1643	100.755	103.115	98.3487	63.2155	90.226	83.2042	68.073	93.5461	96.8707	163.244	76.0991	74.2224	65.4583	86.0645	102.414	81.3601	93.1277	284.855	93.535	102.878	155.827	85.1391	137.211	80.2431	68.4711	95.5726	126.856	81.0191	162.929	162.929	83.7384	85.3065	71.8714	86.1085	78.3993	72.2983	90.0531	74.0488	93.9889	119.109	70.9329	97.1455	116.108	146.362	86.4192	95.7364	194.87	92.2311	66.8515	57.6295	57.6295	116.359	76.6434	53.2374	53.2374	83.12	65.2727	292.688	79.6886	75.9597	79.2405	93.2084	61.0308	78.9666	94.261	80.5146	79.4088	94.9943	81.0238	91.7911	80.497	75.4349	66.1602	152.257	95.9047	114.909	100.2	66.0569	89.8585	92.3146	92.5518	87.1519	87.1519	71.565	99.4301	61.0996	83.134	83.134	71.8782	74.6731	93.4763	81.5697	81.5697	81.5697	81.5697	81.5697	81.5697	81.5697	81.5697	81.5697	79.7136	118.433	58.7703	73.2439	101.477	76.3237	76.4262	84.1437	125.992	125.992	74.2556	73.8121	89.6077	71.6453	81.0719	112.334	71.6939	73.6165	78.3599	112.8	96.7603	101.177	101.177	101.177	80.865	76.3625	90.7345	111.532	86.012	80.8202	72.6831	72.4868	71.6221	72.8825	71.9772	74.5744	80.6557	112.341	51.7427	74.0709	68.7096	103.49	85.8806	115.093	100.384	93.2024	61.0859	61.0859	72.8665	61.4697	65.7861	80.2135	116.468	103.11	65.6492	107.358	99.381	117.003	92.057	82.2138	109.491	78.0372	84.7451	80.8971	85.02	81.0429	77.0645	82.2437	98.6783	70.7729	129.139	67.5543	105.069	95.5258	83.9532	99.0203	96.3965	81.4317	111.074	97.8701	76.4721	90.5992	85.6961	99.0573	106.247	57.0037	88.0389	62.3629	100.752	94.8389	69.7796	116.306	106.021	114.677	69.0363	74.5361	79.5638	68.0764	123.357	67.6493	83.4458	74.0016	79.2728	83.2697	124.168	82.1362	86.3341	78.7611	67.4678	99.4616	73.9985	91.9881	100.824	49.7813	67.3581	78.1075	77.3141	96.2889	91.4794	65.5333	80.8935	93.2714	85.9477	77.8711	69.9091	69.6652	71.7707	107.442	107.872	82.217	107.019	74.978	93.9223	73.5749	105.731	105.731	82.4873	82.1448	99.8138	118.985	64.5342	119.806	119.806	53.0706	72.9591	76.4535	56.4944	104.07	70.7993	52.9306	59.0713	70.5763	118.923	68.3206	63.2687	79.3764	123.172	123.172	80.8894	114.026	87.851	113.31	74.1284	69.554	63.5776	91.5387
107	4473.44	7795.12	9232.49	6533.81	5789.8	3275.38	3776.1	2138.96	382.556	1994.65	1948.16	1799.37	2731.75	5968.15	1676.83	1099.29	1760.04	1213.44	700.201	1827.99	2241.34	2568.78	2568.78	2568.78	2568.78	1487.26	1175.51	1175.51	1175.51	1134.89	1584.06	1073.44	1943.85	747.334	874.857	1117.61	1881.25	1232.63	347.847	997.565	960.198	263.109	754.764	1040.46	179.246	1312.47	722.672	719.579	533.878	533.878	602.114	1289.32	908.965	494.018	1019.67	1054.45	1239.4	264.898	840.679	553.759	140.541	741.494	621.019	1105.86	1191.86	871.08	357.28	828.049	909.04	590.589	740.555	704.338	630.197	474.848	457.121	508.176	729.999	548.155	674.042	673.656	599.42	511.048	533.593	298.805	611.805	545.633	449.937	256.242	136.771	1035.41	511.032	410.335	326.17	531.417	502.257	759.892	467.906	548.72	698.183	435.835	312.112	518.827	535.133	467.458	656.255	465.65	343.435	625.344	660.611	500.107	482.644	77.5059	123.325	509.411	616.736	442.232	182.479	387.415	540.152	896.883	293.722	428.386	540.596	623.656	338.016	418.533	231.474	390.023	601.682	222.008	345.34	366.424	80.7272	101.624	410.83	430.158	288.429	423.54	360.565	391.978	479.141	402.944	471.789	617.297	108.941	256.068	103.681	535.387	241.038	304.135	407.813	392.864	246.214	74.7562	261.663	421.988	239.591	118.522	380.932	194.065	470.489	445.097	99.3375	89.1497	271.791	85.0689	408.279	240.787	266.329	113.598	113.598	394.248	221.919	461.365	168.688	387.946	297.485	207.906	271.579	376.004	350.62	245.878	348.099	202.793	354.134	192.676	157.277	380.517	97.3277	431.092	250.914	263.534	574.867	281.859	189.57	296.66	64.9772	340.469	126.056	103.662	1066.03	98.8736	368.836	457.172	342.11	358.871	176.908	351.819	94.9662	354.357	94.5308	360.325	226.464	62.8093	243.754	286.743	102.583	289.798	191.661	164.151	256	235.201	221.46	388.364	111.693	283.245	191.539	273.845	256.633	341.399	432.368	78.5749	103.102	62.5486	207.107	156.221	95.0478	283.948	371.743	177.842	224.086	144.074	160.575	170.08	98.525	215.555	124.12	309.112	176.316	92.7834	78.9858	102.772	202.234	183.528	419.466	259.984	196.949	288.684	241.738	90.3296	189.614	81.6955	109.634	484.096	230.398	98.606	319.915	411.655	161.409	100.095	239.196	218.275	181.158	144.011	159.091	157.607	163.497	375.223	78.2963	148.977	214.024	101.243	268.966	424.424	162.392	174.784	202.128	166.669	161.249	146.909	264.01	93.5753	209.336	168.126	258.73	289.389	169.959	197.966	141.459	133.995	163.681	239.299	121.89	273.933	230.288	140.936	123.797	775.785	74.9138	107.181	96.9999	84.1503	84.1503	110.102	90.0365	95.8112	106.348	243.275	93.2994	124.87	91.872	81.2067	215.381	197.562	169.33	166.666	81.0562	179.997	270.902	217.448	103.135	110.334	153.237	248.059	69.5889	171.189	64.3453	254.545	140.945	186.024	289.759	183.454	198.834	133.4	96.38	74.0932	187.264	99.5304	103.546	154.98	98.4836	549.773	82.1758	77.9131	163.552	204.875	250.372	160.815	121.867	171.737	94.4775	124.336	116.956	66.7216	167.639	66.1032	168.771	215.921	145.177	271.31	96.1227	102.287	81.5802	97.9668	157.178	127.176	238.277	111.96	81.957	306.588	235.044	69.5005	172.854	172.854	168.845	162.89	146.266	67.0411	134.169	157.512	98.2027	184.436	99.9811	163.88	137.122	114.07	142.931	196.187	376.57	85.1247	130.681	89.4612	177.476	130.554	190.099	807.235	131.442	110.697	107.06	100.923	135.078	177.229	130.193	130.193	130.193	93.8185	104.658	99.7574	99.7574	99.7574	559.03	102.653	119.161	168.781	142.101	77.1547	120.401	173.487	124.399	87.6105	126.461	132.068	101.016	156.52	157.339	95.8411	133.419	77.5601	98.0256	144.224	204.47	79.2355	132.855	107.295	70.4705	115.429	98.6305	98.6305	140.978	80.8767	111.13	119.608	62.7793	91.2418	80.7464	130.407	83.4026	87.7286	85.1452	78.6005	158.765	102.988	108.422	99.0715	83.0304	285.229	101.513	132.424	100.084	122.328	86.9562	121.753	119.39	88.0944	131.753	86.1161	64.4773	159.581	120.154	85.8478	102.78	120.645	120.221	104.213	165.582	89.3653	130.663	64.5042	87.4704	77.6842	125.501	93.2179	130.239	112.326	147.927	133.002	106.038	194.296	129.713	74.5128	121.188	99.7212	116.686	105.102	95.4506	119.942	95.103	98.4356	99.2196	122.408	100.776	96.2014	74.0584	107.443	73.5424	130.211	98.5476	86.2848	92.0602	106.499	181.023	160.432	90.6415	91.1739	111.152	96.4272	106.147	55.3177	108.769	93.6717	76.5084	101.495	86.2496	126.449	112.409	94.6131	98.3366	90.3247	110.244	90.058	97.3228	177.965	73.534	90.106	153.138	127.996	299.404	63.7122	98.5969	152.87	75.4929	199.987	95.4492	88.3716	86.513	82.7792	879.495	65.9331	64.0777	104.954	79.7975	149.356	91.9808	103.344	160.362	272.591	79.2181	66.3713	66.3713	103.232	80.5575	225.957	85.9052	76.7566	82.4501	80.918	99.7651	81.1902	95.4771	392.069	95.2341	54.4032	96.0631	106.964	80.3843	99.7236	76.3564	58.7209	92.9843	108.453	94.146	89.8714	99.021	325.69	86.4607	65.4804	119.358	89.4676	236.509	111.673	116.034	72.3155	106.385	94.0306	102.96	60.6104	86.644	100.765	176.944	92.9214	112.077	130.665	86.9527	103.381	99.0246	131.536	90.0932	78.3016	98.3554	98.3554	103.553	84.4566	82.9112	99.6599	122.006	116.159	116.159	66.8808	91.5245	83.5393	54.0153	88.7986	116.651	135.375	65.3849	125.431	89.4968	82.9142	91.5035	93.2617	151.276	78.5353	79.1832	98.3756	99.3435	92.9269	74.5556	76.5334	86.4886	83.6263	94.2038	99.5812	63.3867	110.759	85.4583	99.8217	71.1845	98.831	84.3446	93.1594	61.2101	77.6207	102.376	105.745	94.5269	102.329	98.4029	90.1078	90.1078	100.147	97.6825	117.18	99.7813	95.9795	89.3523	89.3523	107.806	255.788	80.7868	107.55	79.6174	107.686	84.225	124.75	98.7637	110.6	66.9451	71.0053	74.0966	402.4	66.0685	85.4102	93.7038	114.231	128.011	94.8593	107.322	68.9053	76.0931	101.974	143.416	98.6463	116.573	97.8781	80.8909	80.3718	64.6182	81.6162	79.0961	84.809	82.0534	85.8588	94.511	96.3091	107.728	76.5349	78.7069	88.9682	95.0209	95.0209	97.1548	114.499	114.847	80.1129	97.532	94.799	84.8016	112.561	76.2753	77.5937	128.364	81.1595	68.3253	73.5427	89.0074	112.596	233.566	102.886	86.5397	100.272	100.272	83.3031	103.036	124.923	124.923	73.2095	106.694	81.2948	93.0914	101.256	96.7601	80.1379	101.925	106.047	100.76	107.799	92.7669	59.8749	77.8029	84.8673	91.7879	87.9736	120.887	95.5259	87.218	72.0005	68.2085	111.5	62.444	91.5817	95.7437	82.4798	82.4798	103.717	78.1579	106.006	81.9956	81.9956	109.168	102.58	77.0494	98.4574	98.4574	98.4574	98.4574	98.4574	98.4574	98.4574	98.4574	98.4574	83.9624	78.2497	117.362	130.297	86.2519	107.22	95.5854	75.419	85.9763	85.9763	85.4572	95.1109	74.9512	93.7351	85.2504	98.502	85.7959	116.617	163.46	121.112	76.2317	84.824	84.824	84.824	90.37	100.293	82.8286	76.4889	78.2445	92.0048	90.5246	88.1505	100.78	100.779	101.337	103.887	88.3333	63.4499	103.32	101.375	107.946	88.3199	78.3437	62.4606	79.9853	81.3925	96.2816	96.2816	115.93	118.972	103.247	83.0492	68.7195	82.6665	113.807	67.2256	77.7631	102.956	82.8929	89.2292	96.7061	133.581	75.6223	89.8317	78.9719	105.152	95.8275	93.5137	90.2018	87.414	56.8834	131.988	94.7459	95.5774	94.2349	73.1069	94.0802	106.538	85.9587	88.3827	102.551	87.7211	108.169	94.9725	67.0867	128.567	102.787	94.8375	78.9101	94.2757	95.5617	78.0662	108.144	89.2181	87.1179	107.48	85.9894	92.0666	81.7799	116.6	95.8311	105.026	107.706	102.789	79.7026	100.5	87.2282	93.276	138.6	88.4734	86.0946	80.7571	79.8233	140.005	69.7906	92.0496	88.2958	84.546	76.2975	109.859	86.2109	119.51	91.3363	112.78	100.968	119.999	116.889	82.1182	74.2447	70.1924	69.7629	116.194	77.9593	86.3328	65.3323	65.3323	81.584	91.6427	100.725	61.4595	105.069	58.0554	58.0554	131.792	137.818	93.3449	124.233	65.2784	133.96	101.77	119.106	133.561	81.4111	98.7001	109.561	85.6584	56.5551	56.5551	78.7308	60.8324	55.6223	77.7758	127.25	29.6102	86.5057	74.8637
108	6497.9	9706.21	10165.5	7680.19	7069.6	4076.15	3808.7	4370.22	2463.54	2763.47	3312.74	3561.45	2726.24	2729.91	2382.08	1874.86	1826.33	2011.98	2418.66	2393.37	2534.5	2721.7	2721.7	2721.7	2721.7	2121.17	2411.13	2411.13	2411.13	1493.04	1911.9	1575.14	1882.9	1525.81	1568.97	2431.55	2131.84	2104.78	1376.12	1363.32	1731.26	1306.73	1958.5	1825.06	1053.52	1423.43	1050.53	796.994	1379.68	1379.68	1220.26	1536.43	886.672	1032.75	1305.23	1128.53	1278.3	1184.15	968.361	1409.58	589.534	719.023	840.781	1168.74	1175.86	833.524	912.568	907.775	1175.44	1237.23	825.169	703.655	742.395	880.73	683.475	921.985	1026.58	749.702	779.997	927.1	1242.13	788.038	1045.49	844.311	910.514	1013.57	593.001	691.76	477.81	941.674	712.385	711.501	393.833	824.472	845.863	951.026	876.407	734.057	1071.45	726.404	846.774	656.469	792.045	651.476	878.601	905.417	638.29	716.226	1252.6	713.835	688.496	659.549	510.652	657.198	685.728	576.681	374.807	610.986	921.274	514.379	490.869	692.803	759.356	682.951	108.25	438.857	617.909	574.073	724.53	479.04	529.397	661.219	421.92	493.148	661.252	472.497	418.988	555.721	559.12	460.66	433.67	496.485	522.804	702.982	423.356	655.181	100.219	659.811	438.6	453.952	346.492	691.449	394.621	329.15	579.727	474.152	421.177	525.042	355.373	547.287	234.017	473.406	173.579	198.431	467.429	55.1179	534.965	467.308	356.15	540.933	540.933	378.939	293.546	528.803	441.186	477.878	401.664	450.545	351.718	417.201	423.414	438.321	662.544	381.975	502.489	529.394	506.519	310.855	328.256	448.936	314.494	359.026	413.521	511.018	404.263	380.682	376.623	453.015	296.392	362.432	1792.19	399.492	351.472	307.19	359.233	440.771	583.432	387.772	184.846	354.762	323.484	390.696	211.756	225.847	309.055	433.263	324.481	508.862	205.298	388.066	379.935	352.055	249.47	292.612	401.098	400.75	355.092	463.706	77.9192	451.068	310.45	77.8319	318.137	242.853	274.129	241.896	373.787	344.558	273.603	632.082	292.567	202.799	320.242	287.142	250.989	241.128	197.496	305.807	290.951	75.9214	177.019	62.7421	343.615	374.823	237.638	341.564	297.891	330.599	426.152	188.591	363.672	323.918	273.408	535.781	195.353	275.832	307.639	115.897	388.864	294.704	230.019	321.739	314.177	353.945	367.818	382.875	298.291	331.871	244.991	359.044	244.916	309.353	307.1	509.417	234.787	324.383	372.952	258.136	155.795	182.24	246.328	146.307	244.247	289.866	339.881	254.699	272.803	254.973	188.392	478.299	266.085	258.738	226.693	228.891	493.215	241.057	317.787	198.729	223.78	197.288	240.072	257.802	257.802	399.703	94.678	75.9451	263.197	360.527	261.384	205.477	276.28	349.366	238.203	221.822	223.193	164.851	135.57	226.056	139.44	177.726	146.307	198.679	100.448	208.851	269.259	232.844	246.357	249.407	528.287	218.128	278.769	251.334	166.892	108.618	138.978	195.16	219.095	134.363	299.119	206.364	144.973	106.568	565.036	194.816	227.049	526.295	247.813	177.347	362.266	181.613	180.612	204.945	86.0701	154.929	180.754	347.009	171.066	149.46	126.837	233.818	258.477	163.752	449.228	302.441	255.688	171.832	269.096	85.8291	119.138	321.782	263.129	150.902	248.295	248.295	130.81	143.394	147.599	292.48	231.327	230.588	227.066	207.553	96.2873	129.471	137.775	200.04	146.291	172.901	319.485	161.607	218.481	85.6324	122.835	178.974	207.57	208.854	84.8353	219.278	113.86	113.89	148.458	207.697	49.9507	49.9507	49.9507	160.665	85.6196	139.287	139.287	139.287	73.1952	159.291	165.826	181.201	202.809	181.98	154.986	141.261	136.819	199.023	163.846	191.621	129.792	217.481	144.118	221.893	125.745	160.987	104.874	136.342	201.474	170.987	154.901	122.8	162.027	244.214	157.521	157.521	162.618	114.616	110.358	116.591	95.8989	159.654	65.4521	147.683	220.83	164.858	151.822	113.845	154.649	114.656	105.094	149.92	140.89	422.774	99.7504	124.943	138.313	97.1654	375.032	103.165	111.39	185.766	122.205	121.387	176.263	131.366	91.7373	143.647	119.528	120.562	151.66	70.8971	170.851	94.5887	82.5474	91.6072	113.236	155.639	92.7522	171.754	177.727	48.565	143.134	112.368	177.299	63.0207	128.278	224.335	156.184	100.25	137.236	165.337	81.189	234.664	142.499	104.85	105.746	240.831	128.787	165.376	312.675	91.1829	100.535	107.204	75.0284	75.8318	145.197	95.483	76.9911	221.85	142.915	80.2966	104.927	128.274	150.641	50.5829	79.2984	103.115	156.321	124.053	82.4378	105.189	274.631	72.2978	111.324	104.383	119.146	106.109	95.6254	547.798	102.411	132.102	175.876	149.06	467.799	251.441	80.1377	114.699	564.769	115.73	55.3091	176.024	99.5589	85.035	93.7682	125.013	86.5478	124.594	74.4952	130.596	204.291	118.13	99.5272	167.299	72.7601	88.4927	88.4927	113.88	113.775	163.782	130.503	59.5794	119.143	55.6784	101.962	89.3309	70.8994	81.6431	175.342	221.925	144.446	117.303	83.1893	186.767	234.208	60.1889	144.633	85.8871	131.309	152.115	86.1499	273.936	92.3744	63.5276	106.375	102.301	170.942	63.7956	68.2619	179.969	118.157	248.917	88.232	109.581	97.7913	94.8872	149.067	76.6348	59.9342	145.525	65.6458	115.545	54.2863	99.169	100.523	110.101	109.831	109.831	85.7658	82.8176	82.1275	102.143	232.08	66.7081	66.7081	63.025	97.0608	48.8064	59.1633	102.121	84.7137	59.8014	109.53	217.071	117.828	85.42	55.4615	129.745	98.3603	144.984	78.1882	86.6079	181.881	127.845	95.5774	100.997	124.875	94.3792	78.7889	112.955	88.1537	111.852	143.721	250.582	98.7499	85.1393	83.6413	121.628	120.361	68.0813	72.1064	81.2974	59.3697	68.7308	196.683	54.642	54.642	88.2026	76.812	55.3463	48.9423	80.5814	93.7007	93.7007	114.565	101.327	105.876	84.3637	97.5768	129.452	91.1842	62.5243	77.2858	68.7198	81.0084	78.4176	71.217	349.515	63.2727	101.057	94.3985	87.3955	76.1575	62.512	52.6683	138.281	116.74	59.1832	52.8005	116.123	79.5278	112.328	81.8017	70.5393	138.793	122.13	68.3521	89.5154	159.743	70.3709	83.763	60.3517	76.6984	110.847	71.9718	129.992	89.5607	89.5607	84.3415	111.066	78.6066	101.017	82.4312	74.8549	92.3835	62.4832	108.007	96.029	49.5032	76.2712	131.337	77.3397	97.0337	82.821	88.0335	94.4295	138.985	54.6327	54.6327	93.9909	67.848	62.9446	62.9446	71.6876	260.204	85.495	82.7393	108.193	93.4585	77.3933	77.2518	93.9298	86.0339	84.1028	73.9101	101.144	81.7362	94.8844	77.9456	100.751	65.3996	68.408	81.4894	94.885	70.2867	99.5631	88.3671	98.3211	97.2009	110.637	110.637	77.1654	111.43	50.2363	47.7152	47.7152	100.154	63.0453	107.075	71.7034	71.7034	71.7034	71.7034	71.7034	71.7034	71.7034	71.7034	71.7034	203.014	76.3576	54.4782	62.0789	75.2164	97.813	70.6121	105.571	98.1793	98.1793	155.952	68.8059	110.185	80.9767	125.3	116.783	80.2805	54.8522	58.7399	63.5371	110.198	106.397	106.397	106.397	86.8831	109.812	96.4667	255.47	100.408	250.158	83.9993	71.4136	89.8447	77.6874	85.2746	68.4602	176.936	112.433	75.2	97.0109	75.9109	73.9416	60.944	104.896	117.35	73.7825	83.6321	83.6321	93.3352	67.2896	52.4269	115.863	79.3975	66.6337	75.7913	87.1313	97.4882	92.2399	74.9066	89.5407	93.3257	125.559	104.277	72.721	89.0285	80.2395	69.3355	57.779	95.6664	83.8662	70.5163	80.2572	105.304	81.5549	86.953	417.511	79.7969	80.3107	96.402	104.878	76.574	75.7843	92.4972	97.6198	119.819	68.503	73.5883	69.2034	59.4525	81.9671	89.5923	87.2302	70.4954	96.2085	71.2644	70.9029	84.4862	78.2294	91.9635	88.9174	94.005	87.5601	97.0325	82.4389	82.4398	74.3798	108.458	83.3737	80.913	85.7431	47.1523	73.1879	84.0096	54.3636	88.6921	101.4	74.4225	97.7154	97.9	94.7453	89.4408	86.0993	69.1681	116.338	90.6992	142.988	95.9946	85.693	117.289	82.1442	108.285	61.899	83.0896	58.3608	120.014	120.014	63.5308	119.216	77.5433	44.5219	76.2052	104.084	104.084	58.9472	55.4114	88.8645	62.8397	90.2919	57.3518	80.0266	52.1407	57.5594	104.892	59.7413	48.1981	50.3111	100.758	100.758	122.797	98.3525	109.629	110.865	133.195	89.1051	78.902	141.556
110	7854.22	8666.67	6751.94	7232.41	5585.62	3452.26	2727.34	2616.03	2144.93	2032.84	2529.64	2640.05	2376.81	1547.37	1197.6	1644.39	1277.44	1902.88	1727.85	1527.59	2314.39	2289.92	2289.92	2289.92	2289.92	1580.62	2512.09	2512.09	2512.09	1152.71	1932.78	1374.99	1399.24	960.99	1229.14	1668.7	1900.81	1578.29	1207.31	1269.81	907.211	1108.03	1256.39	1437.08	941.277	2119.61	629.196	616.496	979.012	979.012	823.109	1223.79	373.454	833.609	999.356	842.047	771.433	864.045	710.746	1002.18	501.637	421.842	638.959	852.972	760.35	786.102	651.579	638.926	747.423	862.744	694.786	820.902	655.874	535.5	641.441	983.962	820.229	620.722	699.596	729.914	797.437	576.061	682.944	571.925	731.943	590.709	316.976	678.785	214.303	666.457	507.028	472.312	504.018	400.385	584.475	671.316	240.641	324.49	668.043	519.566	664.223	709.872	245.001	443.468	669.665	658.418	623.222	610.593	745.639	497.402	490.248	408.941	354.172	722.04	64.1595	530.847	581.815	347.307	527.228	756.538	427.268	479.797	532.539	515.282	465.088	370.42	532.37	168.453	570.172	370.878	416.434	391.06	476.075	612.601	234.531	440.43	405.097	419.674	425.565	307.708	429.395	445.72	514.692	511.813	377.124	409.129	73.5695	492.186	382.982	373.33	246.339	97.3481	206.708	312.751	480.322	399.194	284.166	305.088	510.532	272.812	192.572	362.762	102.601	296.616	198.01	69.0186	536.422	249.613	340.276	403.941	403.941	249.673	336.93	384.442	389.784	350.055	223.268	332.789	371.012	254.735	337.142	306.426	526.016	292.652	295.918	253.81	511.997	346.74	76.4976	214.028	303.103	188.498	456.851	358.084	202.158	283.242	116.946	325.219	272.031	282.981	95.9356	312.68	282.313	406.696	362.053	227.738	199.108	344.484	260.287	267.176	185.66	305.89	220.332	154.51	186.944	276.153	197.549	341.995	175.674	151.358	336.503	260.45	181.247	275.235	278.207	237.135	382.796	293.827	118.913	309.292	329.11	487.322	199.955	158.452	177.184	194.426	274.514	301.546	80.0806	481.552	295.765	134.194	230.619	250.417	176.568	187.626	154.576	361.29	293.994	357.162	187.755	62.5094	228.778	204.371	180.143	267.589	207.571	212.575	347.894	213.734	264.139	177.111	154.946	226.333	314.321	184.883	369.41	218.789	281.623	532.563	84.0588	273.942	161.44	124.799	285.183	200.72	173.303	213.157	217.053	159.864	272.813	124.226	252.392	451.423	263.864	177.794	263.254	203.731	164.695	129.664	253.523	160.972	237.486	166.027	241.471	262.645	199.463	232.905	189.65	279.971	200.545	216.64	156.858	144.878	261.541	212.539	285.648	200.901	170.292	136.081	151.871	434.305	434.305	192.389	114.242	163.788	176.581	149.25	258.451	195.576	195.794	258.4	201.706	161.012	95.0719	125.266	130.582	225.266	95.9731	214.937	315.109	202.87	88.3191	196.18	211.315	267.537	97.7662	230.262	130.712	170.007	233.926	193.593	195.055	96.2958	280.621	174.02	282.738	87.8838	235.29	187.133	151.078	100.349	226.605	163.981	90.1636	502.976	219.332	221.557	74.2723	166.263	187.456	138.85	109.046	103.147	135.006	165.02	207.052	125.32	98.0669	128.738	205.16	112.072	242.032	124.541	265.104	163.588	205.451	121.94	260.319	200.753	165.312	127.759	230.255	230.255	100.749	118.426	194.426	101.17	84.7702	216.33	116.571	73.4663	87.8723	121.968	148.73	186.998	96.1423	158.54	110.732	239.794	168.942	232.14	140.799	147.528	179.391	98.7282	184.443	182.064	125.699	106.328	167.826	156.515	204.082	204.082	204.082	141.856	137.668	118.702	118.702	118.702	236.283	215.491	92.985	174.505	154.418	283.72	119.644	139.621	110.689	108.665	119.978	87.9289	129.443	124.049	155.366	91.3413	122.951	115.738	95.4149	182.834	76.4266	148.384	168.369	173.374	116.786	281.774	119.441	119.441	95.373	109.884	130.774	109.181	110.601	81.3715	77.7946	157.3	185.641	104.703	86.7451	106.601	162.232	114.364	118.072	124.404	97.9068	290.485	81.0641	118.447	123.713	107.561	236.356	81.9736	132.561	72.8153	80.7104	129.158	227.832	157.384	101.962	96.9027	113.213	139.67	117.718	120.542	115.453	113.557	87.9515	114.33	146.459	130.804	141.832	94.3029	291.245	73.8817	142.749	121.16	123.936	78.0955	111.948	93.3138	104.009	100.154	74.3555	69.0442	83.2934	130.39	90.4699	93.1145	115.736	80.96	104.598	119.814	191.118	94.4544	81.9684	106.016	253.279	70.8731	82.3707	109.339	136.33	163.587	115.322	80.4292	105.934	111.808	120.904	521.529	81.7675	110.167	485.839	192.473	98.1682	80.1277	69.9897	80.9751	101.038	76.4876	79.2527	96.5631	102.593	99.6001	106.73	108.177	74.4541	74.4967	113.94	204.544	152.595	94.7902	480.048	115.532	68.9285	104.072	112.839	115.688	89.2082	107.651	144.262	74.893	69.4324	95.8338	187.833	57.5234	71.0419	94.5529	89.9799	93.8911	93.8911	81.8129	107.563	200.271	87.6947	108.525	89.5223	71.3022	111.593	91.3392	92.8752	109.458	88.6287	112.972	77.9379	96.057	111.097	146.385	112.066	65.9007	92.8642	87.4286	120.156	96.1633	69.9923	75.3499	66.3318	89.6949	64.6916	109.742	259.369	59.6806	71.6828	136.188	80.5071	158.295	94.8351	102.168	107.193	87.0005	105.597	94.9704	67.4386	91.2016	87.1071	146.382	65.0525	90.5435	82.9004	90.7108	93.976	93.976	95.7799	203.471	104.619	73.251	61.3928	59.6769	59.6769	108.533	88.3035	75.7997	113.604	100.162	83.0655	63.83	101.961	92.1624	89.1598	101.203	77.0156	99.0846	96.9409	76.9455	91.6812	165.907	84.7063	88.1346	98.6328	100.536	99.8411	97.2205	68.953	78.5645	83.6824	111.021	88.7332	94.6641	125.393	113.158	99.4027	71.8688	107.612	77.7879	80.3057	72.4991	67.649	82.3655	145.253	63.492	63.492	81.3163	122.536	60.7973	74.4061	100.729	115.212	115.212	55.9927	94.8011	104.901	159.18	111.623	82.1166	84.5266	133.977	95.4175	66.5347	81.2477	118.706	92.6319	69.016	102.625	105.442	89.0395	70.2374	82.4687	66.4436	73.2001	85.5515	107.949	67.5813	71.3588	74.7738	89.7208	109.879	73.8382	81.391	85.2204	94.1808	96.5573	108.698	79.0859	82.4411	99.1215	74.7516	78.6541	483.462	54.6281	98.6075	102.139	102.139	85.8876	89.7356	76.7624	93.5336	97.8144	91.4949	82.2094	80.0012	94.4096	113.26	74.3422	103.488	102.354	73.4612	77.2382	90.9885	89.3286	75.4607	65.0544	68.4036	68.4036	113.444	83.1376	73.8239	73.8239	97.2071	277.336	94.9912	110.186	80.5386	90.2179	75.4727	86.3812	102.954	95.5594	78.8027	90.5458	106.185	75.2873	90.9813	74.815	88.6331	68.3828	85.7546	99.3953	108.494	74.9231	73.0581	82.5071	108.347	89.9069	98.4772	98.4772	71.1879	99.4326	72.064	77.1265	77.1265	83.0248	81.151	92.8067	92.318	92.318	92.318	92.318	92.318	92.318	92.318	92.318	92.318	74.203	101.622	64.8106	72.1962	91.6362	82.4645	75.0153	86.1392	111.157	111.157	76.7909	86.3039	103.9	99.2695	85.2593	111.574	74.279	69.3078	72.7138	87.9319	93.5303	86.4575	86.4575	86.4575	74.9533	79.8706	83.024	113.748	101.405	81.5987	83.8383	74.0473	93.0959	77.1938	96.054	80.7914	80.7828	100.479	107.875	75.0174	70.8918	84.8511	86.2778	117.908	93.6765	104.175	71.9294	71.9294	98.8695	88.1046	62.7503	91.2002	127.067	84.3796	87.5558	118.289	110.412	72.2945	83.8538	93.4284	96.2876	89.3637	96.0219	89.3333	91.104	86.6263	103.37	85.6031	94.2881	81.7409	55.4915	87.5317	80.4087	79.7229	90.3858	110.174	87.3753	99.0412	85.9787	79.501	76.9498	89.8513	91.867	102.019	95.6717	84.8408	91.2791	97.5333	79.6028	65.1855	74.5667	90.4109	82.8501	87.1824	82.108	80.4454	80.44	77.1579	117.124	78.6581	77.1317	74.8694	85.8956	125.341	78.1399	84.8105	89.7984	83.3541	73.2237	94.6084	76.7556	71.4414	97.5192	60.191	78.1772	72.7767	78.7759	87.4597	96.9909	98.2451	91.8407	90.5921	91.7391	80.488	84.683	80.8788	95.1253	95.4009	96.9743	76.3407	108.709	76.2828	91.571	75.9077	95.2797	95.2797	82.0175	100.376	102.589	129.48	105.68	106.345	106.345	63.6735	68.7638	87.7674	67.271	115.098	66.9711	80.9871	69.9611	62.8886	99.6794	64.9055	74.313	74.0535	108.967	108.967	75.2379	101.821	99.1713	101.259	85.4159	65.9345	81.7118	83.9408
111	6001.8	9888.66	8170.32	6267.8	6150.58	3925.67	3219.44	3554.37	1199.5	2808.33	3157.19	3115.73	2523.18	2190.35	1826.47	1900.65	1559.99	2117.38	1622.27	1966.07	2548.73	2296.3	2296.3	2296.3	2296.3	1766.96	1165.99	1165.99	1165.99	1190.56	2558.1	1549.33	1877.56	1455.65	1372.94	1918.34	2220.52	1521.22	1336.76	1133.35	1318.47	1258.69	1448.93	1370.48	880.715	1801.64	798.818	781.353	752.899	752.899	984.636	1810.47	742.333	1139.82	1483.61	1174.98	1151.1	1117.53	825.807	962.636	549.622	992.334	803.967	1659.51	1417.13	1346.13	560.347	1116.27	1138.26	943.241	995.376	717.121	789.066	777.369	771.192	822.671	1019.07	837.059	907.531	998.95	934.171	697.07	914.167	568.096	982.027	583.909	636.985	590.134	970.284	1150.82	615.404	558.57	469.308	577.173	629.997	860.691	559.482	669.657	996.263	636.938	949.874	865.378	510.995	673.551	836.037	754.015	690.499	638.367	1022.68	571.445	611.268	554.433	487.285	634.716	534.661	603.641	642.235	577.035	720.061	728.68	482.89	604.035	738.646	647.803	537.648	516.688	535.592	525.742	583.079	420.896	363.48	424.804	544.674	488.766	436.788	522.291	551.164	570.077	532.938	462.758	543.852	632.299	613.849	667.567	214.739	368.845	529.772	476.741	419.213	501.661	198.562	642.663	206.686	423.866	486.289	385.142	336.03	593.791	535.02	216.946	438.138	442.557	413.341	511.333	622.477	60.6962	491.688	346.048	354.854	372.309	372.309	532.202	402.736	598.226	445.112	467.253	364.744	383.795	390.887	326.996	449.304	291.317	722.277	322.045	435.482	388.987	219.573	520.136	306.86	201.547	285.879	326.657	441.04	276.123	287.025	379.991	361.102	437.709	232.136	328.269	2080.36	740.255	433.509	430.104	440.247	310.522	227.323	415.627	229.691	430.457	346.192	446.034	247.933	155.186	217.388	334.217	141.429	456.64	171.332	559.845	388.493	358.866	207.368	442.743	261.909	299.844	377.868	448.083	159.028	422.467	486.419	108.09	1176.3	306.168	210.748	293.196	323.103	333.279	378.125	220.606	265.711	149.028	321.565	307.056	76.5897	249.626	188.076	334.616	249.562	456.503	253.938	73.2738	290.384	139.802	165.349	358.972	299.528	236.912	447.986	229.825	344.382	399.06	316.86	638.701	290.737	239.345	364.697	230.492	306.883	347.722	298.096	280.32	69.8485	420.816	286.745	215.818	221.135	319.016	306.045	324.278	313.213	150.891	352.961	542.741	293.004	339.21	306.555	202.78	173.377	190.598	321.582	147.673	177.255	343.598	130.1	262.649	238.376	264.683	181.801	355.795	204.716	306.973	86.1175	301.554	415.843	249.966	450.836	172.867	110.795	144.418	209.81	267.404	267.404	205.213	103.866	92.2429	147.597	300.724	309.066	236.6	150.68	240.493	236.084	207.96	169.098	200.848	95.5389	232.975	372.999	296.066	70.8182	221.173	224.151	316.584	222.308	247.474	83.4117	184.304	161.557	211.988	294.769	220.763	201.411	140.009	98.1037	205.319	348.679	140.821	275.785	182.321	170.921	673.422	203.019	233.706	257.832	492.054	261.756	259.156	73.8609	225.202	175.831	191.892	100.965	128.242	198.361	172.395	197.298	227.834	249.053	139.244	177.094	278.766	474.78	340.637	437.668	394.607	255.962	159.11	282.27	183.589	151.819	98.2542	260.008	260.008	218.821	175	150.944	101.255	262.95	250.439	104.557	107.916	206.819	126.1	194.593	213.965	202.241	221.363	84.8163	268.742	143.825	314.476	102.795	152.46	194.402	194.146	124.737	305.828	232.901	108.361	153.282	187.929	14.632	14.632	14.632	128.36	120.982	129.639	129.639	129.639	63.0639	199.371	137.873	178.596	221.583	208.833	188.909	168.665	287.576	108.465	161.382	82.6648	91.1821	122.049	181.191	108.785	95.0278	119.471	127.715	212.27	210.457	129.155	193.512	237.656	119.476	330.677	98.0912	98.0912	263.035	134.311	119.546	130.189	119.992	461.518	180.997	126.287	217.352	179.543	88.275	102.821	202.934	157.881	150.77	128.863	106.712	317.146	120.411	133.226	100.727	517.014	70.9987	92.4159	110.513	77.5383	89.8212	73.8516	224.712	192.319	122.036	115.485	144.801	123.597	180.516	158.477	174.133	218.882	260.161	123.278	146.465	180.575	122.983	114.217	321.484	107.62	133.239	158.82	160.426	335.033	167.94	253.485	134.583	85.1993	164.732	68.4121	72.5423	79.3875	179.473	88.748	167.186	221.684	87.9756	145.869	115.697	86.3186	97.5259	92.752	131.103	71.3578	134.507	167.156	154.001	167.893	133.911	89.5451	173.201	126.983	102.592	71.7519	71.8311	100.98	516.187	156.647	102.391	91.1548	59.5981	76.2696	165.359	93.7906	85.5594	77.5253	81.822	203.325	111.147	167.422	176.881	124.491	160.333	216.939	110.369	98.087	603.803	213.993	70.7877	80.5012	129.627	86.0563	94.0931	105.285	147.961	72.7727	87.5221	168.26	163.722	91.5591	94.8592	113.155	73.5409	126.833	126.833	81.8856	99.7294	55.1337	70.0311	70.9034	98.5846	68.7287	97.382	105.265	413.19	76.043	103.851	104.042	79.7209	131.977	81.8905	152.586	121.314	76.1485	100.659	89.7735	112.677	135.168	61.0927	308.493	137.289	106.957	66.8664	111.311	289.726	89.6846	56.0875	178.264	79.0856	78.9108	84.2248	101.718	146.624	109.216	177.122	108.306	81.29	92.6551	96.3461	108.121	70.6118	91.9167	87.9783	111.851	107.839	107.839	96.8604	186.358	91.2767	70.2537	285.161	68.8627	68.8627	93.8981	90.9378	59.6092	87.492	111.754	213.318	91.431	105.98	170.862	91.2483	94.624	85.1703	131.443	162.007	138.91	107.214	163.65	165.137	120.292	114.034	103.129	110.451	108.297	70.7478	105.212	82.1732	102.445	100.117	83.7501	118.743	119.464	103.949	119.29	117.006	71.6765	80.5825	75.3762	151.736	85.471	75.6379	72.1278	72.1278	95.4987	77.2236	69.2014	74.9636	95.2247	115.683	115.683	76.544	198.558	104.634	95.1165	111.219	81.7333	92.7416	95.7841	96.1852	65.8901	78.3776	104.31	116.977	58.411	107.344	108.317	93.6247	92.8625	80.568	69.8744	71.8701	89.3987	98.5739	64.3783	69.2661	103.412	99.6575	100.797	95.615	83.4576	83.7649	105.7	100.87	88.9575	99.0505	76.6996	119.741	64.8394	58.6617	110.706	56.174	131.895	95.125	95.125	80.1032	92.7137	97.569	85.0512	84.2192	94.9546	92.1423	107.113	118.851	100.51	75.4602	73.6114	95.2773	82.5972	89.3325	90.0694	94.9642	92.3987	81.1226	71.4965	71.4965	107.878	76.4493	84.6898	84.6898	94.8487	326.454	99.1748	101.526	76.2659	96.3254	74.4513	72.6645	92.1548	84.3644	83.0534	88.187	122.395	94.8748	100.029	69.3936	98.4415	98.8693	86.0965	75.1995	118.738	82.4277	90.1998	80.9548	104.902	97.5285	106.818	106.818	157.893	101.242	75.5701	58.5119	58.5119	87.9993	77.588	81.0343	74.5983	74.5983	74.5983	74.5983	74.5983	74.5983	74.5983	74.5983	74.5983	72.294	131.891	72.5845	74.5306	90.6786	101.596	83.5214	122.575	111.328	111.328	77.8875	116.815	79.0672	101.935	98.3533	86.692	92.0398	67.137	67.5827	86.2917	112.031	90.416	90.416	90.416	83.8718	86.5887	88.8199	99.085	115.56	93.3183	95.5777	81.3846	86.2529	75.5584	87.2217	90.8191	199.716	106.647	107.294	76.1973	80.1624	82.2402	94.2735	93.1075	117.957	103.415	87.4718	87.4718	92.6616	85.3993	73.6099	97.4439	94.589	85.5021	72.5952	128.459	90.2474	85.2956	93.0906	115.519	87.9374	95.1431	109.057	81.2773	96.8762	86.6078	116.012	78.5268	116.773	86.6367	73.7748	79.1002	82.5072	68.6029	111.555	94.7236	92.2145	100.97	89.332	84.0697	77.5678	91.8703	67.3276	153.183	99.3441	72.5505	94.7783	97.0916	95.9504	78.6177	59.5099	127.25	101.686	99.3055	84.6663	81.3382	96.5857	81.9057	91.3453	83.0864	75.4161	74.8701	89.8484	116.77	79.7025	79.2918	78.3358	86.4649	77.2146	83.776	77.9222	85.7485	100.79	67.6254	82.6494	70.8664	90.609	89.9119	180.362	78.2969	100.915	85.1514	57.2295	82.1072	87.0319	85.5048	88.2581	98.3995	96.192	87.5863	101.553	65.2421	87.9922	65.825	124.855	124.855	84.1242	100.701	106.489	79.6858	108.875	110.999	110.999	63.6732	66.5728	120.831	60.0347	124.752	64.7164	131.693	73.209	64.5245	105.439	116.709	78.095	61.1153	108.141	108.141	73.099	116.287	106.365	100.749	90.6507	63.6445	100.893	53.4414
112	5883.05	10440.5	3800.97	7400.36	6865.21	3482.22	3707.25	2154.02	1662.44	2337.21	2272.64	2461.38	2788.83	4547.57	2120.66	1417.73	1740.67	1448.24	846.489	1660.54	2291.85	2353.8	2353.8	2353.8	2353.8	1730.72	1138.12	1138.12	1138.12	1314.97	1785.19	1149.8	1932.88	959.383	1221.25	2468.03	2176.27	754.431	970.411	1300.79	850.075	860.598	775.698	704.472	628.094	870.803	876.935	703.224	700.505	700.505	1258.94	1493.59	1096.6	329.278	1333.04	1083.3	1580.15	398.996	959.03	706.317	397.396	1521.18	683.728	1224.36	944.107	777.32	157.132	911.29	781.551	713.544	874.179	877.195	694.485	819.962	580.367	1062.45	878.94	610.712	860.817	907.102	785.304	763.155	912.88	780.996	851.384	714.085	596.409	637.026	272.149	739.854	589.675	574.955	318.606	509.319	737.525	956.611	992.949	892.02	828.624	581.251	339.759	713.713	632.144	483.75	680.245	383.95	649.45	539.163	464.304	426.553	554.92	101.098	533.314	578.278	971.259	570.056	482.653	440.467	683.477	163.88	432.031	635.868	559.25	650.25	455.881	566.997	250.05	204.812	576.341	432.158	652.15	497.031	393.696	337.521	455.549	463.683	425.94	486.869	338.518	407.964	431.565	454.594	578.484	581.169	347.966	471.066	113.168	603.037	470.896	427.921	346.063	370.581	456.639	223.687	564.977	313.79	278.588	201.123	358.471	397.677	499.479	402.537	198.01	437.411	552.904	102.452	502.972	406.012	252.928	422.926	422.926	449.868	353.099	538.859	425.812	372.086	534.392	487.34	387.026	481.159	472.284	341.401	322.679	330.973	376.162	379.732	340.251	387.73	280.979	440.331	295.022	388.352	278.37	554.815	234.109	303.966	399.574	427.107	114.517	317.953	1392.78	645.279	396.034	518.204	469.648	382.899	365.98	354.549	172.172	243.61	234.592	348.311	231.648	277.387	228.862	410.948	257.216	366.161	179.576	136.796	297.044	317.595	213.304	396.407	308.071	297.959	206.286	335.135	266.237	297.887	296.25	97.2573	91.0038	214.012	290.684	305.159	277.892	359.653	273.463	495.83	298.504	117.165	364.39	280.113	85.053	239.902	235.044	374.057	108.636	95.7339	185.421	132.994	315.58	147.074	545.513	246.083	329.853	233.057	338.21	149.616	337.577	104.596	267.025	1262.07	375.757	283.184	282.895	240.937	210.031	361.757	278.538	105.278	216.127	223.159	286.348	152.25	201.085	216.071	79.9036	320.849	275.507	266.639	230.979	494.941	144.592	329.666	344.373	226.71	156.641	145.397	259.327	136.705	281.062	209.511	348.293	320.542	75.6699	212.093	204.059	106.435	194.874	294.664	90.8912	263.914	360.754	276.763	265.469	278.657	104.818	158.588	200.679	420.644	420.644	129.814	2531.22	79.5346	205.772	333.002	277.357	181.96	271.97	171.138	229.037	185.875	90.695	218.241	137.027	181.141	425.349	252.927	122.536	91.0104	207.007	207.036	133.751	207.296	99.4689	269.008	165.056	254.817	178.542	222.989	146.005	172.85	114.583	268.665	315.797	140.348	271.534	176.109	184.538	134.816	213.692	89.6159	207.447	196.296	258.874	141.566	223.848	165.036	157.491	141.2	109.096	114.578	148.814	228.539	202.386	248.768	250.179	113.395	200.329	88.7513	267.942	218.386	551.549	168.776	335.977	83.1852	73.3176	302.654	249.169	117.951	184.757	184.757	180.622	267.386	169.662	96.006	281.109	219.15	162.258	122.986	264.557	147.198	197.164	199.755	102.983	211.805	803.464	108.36	165.161	100.345	131.071	129.676	160.827	159.987	230.364	186.781	131.374	141.567	170.056	171.2	255.372	255.372	255.372	138.622	143.135	187.918	187.918	187.918	411.438	222.053	153.838	200.458	183.394	167.88	179.1	207.282	182.706	74.6751	133.969	98.0396	177.448	100.966	173.452	170.521	66.6109	149.254	166.389	241.983	193.079	162.847	152.482	195.112	109.681	244.711	89.5147	89.5147	195.599	132.461	95.4592	133.142	77.2107	91.6935	108.384	133.848	169.926	196.619	93.307	80.7574	172.146	125.867	138.093	134.863	188.448	354.571	94.4254	176.159	125.554	375.065	114.49	111.27	199.941	124.86	143.171	176.661	91.8947	155.8	96.0022	113.035	142.805	110.674	94.4702	152.502	122.695	132.776	347.523	127.795	94.9853	90.5742	119.819	83.035	99.5802	79.9258	225.433	220.498	157.155	162.943	147.466	107.955	127.748	86.7474	103.327	93.8269	89.4114	175.002	86.9148	87.154	104.562	189.187	96.5232	95.6717	106.142	82.6248	126.903	68.2514	74.4286	188.903	92.476	118.749	142.381	191.527	129.857	69.0092	71.8615	67.8034	75.4804	113.408	101.93	134.871	84.7951	80.3035	104.334	124.059	95.4259	160.191	125.578	103.394	112.977	114.018	99.2059	79.4559	106.336	99.2108	185.258	97.0849	149.065	218.166	75.4919	70.0522	621.268	307.534	108.561	197.522	81.5581	76.8325	113.63	91.2897	100.237	88.4964	185.492	98.1944	75.3913	116.013	86.9678	105.836	101.726	124.568	124.568	122.678	117.403	154.096	202.629	102.765	133.528	158.534	81.1181	79.4624	105.189	103.911	132.952	61.3933	89.4283	90.6081	111.619	113.97	115.143	107.952	73.5535	73.5479	141.025	158.147	110.063	110.06	101.493	111.439	153.02	74.9511	255.297	155.294	58.3728	103.313	87.9989	95.5052	73.7943	82.8387	100.967	88.8876	89.7245	90.7425	92.6318	77.5175	99.5777	101.674	98.0148	65.3727	75.6325	102.062	98.4872	98.4872	80.9542	98.5098	99.9502	103.963	209.308	57.3817	57.3817	104.738	80.6236	110.448	86.006	89.6553	91.1687	114.275	110.791	199.859	87.3457	86.0046	92.6384	98.6982	110.384	139.871	112.727	89.937	76.3906	171.974	74.8471	85.7014	96.6128	61.3489	104.276	78.4933	101.219	72.1109	419.266	83.0529	105.617	78.2914	86.9134	94.4899	93.6574	92.5705	72.836	130.727	83.3247	85.6917	83.3617	94.7124	94.7124	70.371	155.274	106.042	78.0849	81.8859	73.7816	73.7816	102.537	214.223	80.7579	88.7362	81.1264	101.772	90.8356	73.3032	99.341	58.6581	100.749	77.4057	104.583	232.341	110.467	70.3979	103.406	71.7242	97.7609	81.455	100.933	98.3748	86.5797	97.7385	117.064	77.1046	96.9078	68.6164	92.4494	88.1869	98.6587	81.0098	118.368	84.4703	105.759	92.873	92.559	103.867	95.2522	91.349	106.914	99.0959	106.144	106.144	91.2494	89.0757	88.8288	135.044	108.097	76.5108	95.8184	87.8634	81.864	92.1239	97.4043	96.7807	136.279	98.092	104.12	82.7141	178.783	80.5281	65.9918	87.0327	87.0327	102.909	73.2392	104.676	104.676	97.4068	76.2124	202.672	94.2277	94.4903	93.1191	90.8772	89.6637	76.2715	98.8776	102.585	67.7231	94.0955	86.9985	89.6011	84.7383	100.274	107.718	165.661	93.9773	102.61	94.1041	79.9304	103.117	95.7282	82.438	60.5943	60.5943	98.7306	72.6522	81.9387	108.617	108.617	72.823	96.3701	93.1761	106.252	106.252	106.252	106.252	106.252	106.252	106.252	106.252	106.252	115.449	111.124	109.477	113.001	95.8003	90.0644	116.326	94.1977	76.3738	76.3738	92.9521	85.9951	95.4063	84.7365	75.3616	89.952	91.1362	120.41	101.859	77.674	83.0601	99.1191	99.1191	99.1191	83.5237	79.6926	93.8182	91.4413	94.4888	87.1819	62.2551	98.0675	76.592	86.8416	81.5357	99.5386	106.261	84.3906	76.0385	95.1417	91.5531	93.6185	102.865	89.0633	79.0618	108.124	83.4591	83.4591	80.7088	81.8747	84.4712	106.784	114.962	100.732	79.6733	123.147	103.594	98.6173	79.0115	60.6673	103.222	66.5382	71.9612	89.7931	79.316	77.0417	86.9221	90.4125	74.6632	75.9056	105.31	96.7017	86.4136	94.8403	61.9002	131.877	103.931	89.3894	82.5236	77.6029	103.321	117.82	104.968	82.4743	88.46	96.7538	123.996	93.9843	102.123	85.5595	82.8312	107.153	92.9354	80.7799	76.5815	87.5297	76.951	95.5074	88.6925	77.3973	73.2897	101.71	85.5786	91.9104	98.4724	73.5013	81.5588	96.2005	94.4741	84.3578	93.3655	85.4584	75.7189	119.617	80.5075	77.5112	103.475	101.072	79.5501	83.8578	71.0522	75.9969	98.7825	90.5062	102.075	73.2521	90.3375	133.479	87.1094	87.3291	77.8837	83.2473	73.2981	83.114	88.6018	88.6018	105.96	97.8568	93.6728	103.193	80.9708	57.9192	57.9192	92.2388	121.318	70.9459	133.147	126.436	124.446	65.6571	84.2373	124.779	80.2024	128.26	79.4788	112.957	77.852	77.852	95.9101	134.69	60.1856	83.5553	69.5065	126.331	77.7821	100.107
113	4636.93	9259.87	2219.17	8867.1	5720.45	4489.49	3946.47	3560.15	815.293	2319.29	2570.45	2674.13	2429.14	2632.03	2024.47	1627.59	1705.17	1801.24	1304.41	1731.48	2408.85	2051.46	2051.46	2051.46	2051.46	1853.53	1690.21	1690.21	1690.21	1194.85	1796.15	1367.26	1764.23	1206.46	1131.59	2252.46	2291.4	1436.06	1140.53	1010.98	1379.18	903.18	1036.8	892.289	801.852	1581.22	871.698	813.508	882.024	882.024	1017.06	1722.12	878.153	859.897	1174.77	1042.94	1314.03	813.369	557.741	755.611	106.091	1305.21	842.737	1083.11	1176.92	1051.05	633.268	1026.57	1007.88	1146.22	819.814	984.824	705.728	864.735	684.415	790.682	984.772	748.806	1184.01	1104.35	814.851	729.785	1148.57	683.463	811.464	690.989	552.771	674.265	484.478	1204.69	565.709	586.16	402.905	884.194	590.538	773.119	498.797	655.801	835.508	692.8	537.305	793.523	84.9785	372.355	658.458	658.458	608.005	724.585	1143.86	570.029	615.43	530.774	341.146	658.428	895.93	519.79	611.777	485.131	624.039	607.902	427.304	647.901	671.469	737.202	542.369	555.359	279.348	572.705	557.796	326.962	374.139	418.248	449.963	456.601	438.549	572.582	437.492	479.645	525.74	367.08	469.28	432.718	396.9	612.339	210.297	275.778	700.49	178.78	391.347	432.426	405.104	707.262	398.113	236.879	574.978	264.43	252.761	481.402	504.048	658.159	389.613	69.129	227.446	201.654	338.66	66.5522	477.638	282.996	286.752	325.029	325.029	458.227	427.872	472.772	476.056	432.95	463.434	459.596	430.346	574.005	486.739	275.863	376.349	306.078	249.679	435.154	277.962	401.964	249.737	424.557	278.824	269.285	321.548	236.409	222.652	340.397	299.083	398.123	199.283	290.463	1875.06	446.391	377.286	471.842	414.23	474.227	420.516	406.462	320.056	292.503	321.423	371.358	234.638	94.6594	402.627	425.101	191.358	441.009	154.009	186.178	358.74	250.25	302.674	235.157	264.005	282.273	355.827	414.1	295.691	386.236	236.879	456.609	226.784	148.146	302.758	231.242	267.01	298.136	314.277	268.239	297.455	288.813	247.53	245.108	74.4379	289.597	181.625	292.676	188.728	287.309	139.498	79.3298	261.602	119.597	139.251	312.177	334.364	216.15	375.447	241.152	334.745	188.34	231.118	549.777	271.671	191.398	221.051	366.903	284.219	326.01	106.434	329.865	190.427	334.963	350.239	213.166	97.0595	193.336	291.566	171.353	281.038	306.253	321.623	297.773	331.947	250.457	285.637	228.836	155.52	161.512	281.045	143.816	299.613	299.917	145.646	249.965	244.741	215.264	240.261	287.233	292.087	236.41	89.3337	258.714	207.363	225.286	183.672	153.797	268.286	234.386	194.829	295.161	295.161	123.338	107.93	95.5622	139.652	278.546	258.526	195.46	126.269	348.524	244.881	210.815	135.585	186.732	126.071	222.34	122.175	274.779	277.974	65.3831	106.068	253.848	237.516	245.851	479.08	181.954	473.807	255.18	185.492	220.61	204.203	119.723	129.732	199.576	218.067	172.219	177.331	188.182	170.198	72.0183	197.602	90.6961	164.676	400.223	233.23	162.28	62.4195	225.016	162.536	124.994	120.991	112.843	171.646	207.388	140.409	243.174	210.408	389.693	211.177	227.377	327.007	304.064	398.866	136.256	244.559	128.268	105.153	178.507	257.383	100.737	200.755	200.755	86.6682	252.508	173.018	104.14	249.775	190.232	145.36	170.396	283.887	132.681	142.957	161.221	235.217	173.32	374.269	117.402	179.839	101.125	125.89	92.554	94.3489	121.947	120.55	222.161	222.765	142.81	177.386	157.207	98.8163	98.8163	98.8163	127.889	118.535	136.891	136.891	136.891	118.927	171.025	300.309	174.432	186.663	169.235	125.408	167.647	169.752	111.408	156.272	109.981	87.1125	133.945	161.021	124.644	101.088	81.9855	99.2163	275.535	217.947	184.235	173.399	261.55	109.184	147.124	151.883	151.883	111.472	114.932	124.388	104.337	97.1501	106.883	107.72	163.744	180.191	211.955	96.4683	103.087	120.511	112.189	124.245	115.606	154.611	321.896	110.638	129.602	156.331	172.292	393.358	209.997	137.955	82.2426	148.535	154.267	99.9242	231.732	109.003	74.6762	123.272	103.29	118.901	90.0141	149.619	138.142	232.004	128.851	97.8687	170.405	169.773	131.351	153.602	132.81	103.598	139.777	136.047	83.751	99.8336	184.814	154.545	91.54	170.791	73.6248	75.9027	114.69	176.796	82.8174	111.641	95.7694	93.9044	148.722	121.638	97.9979	104.719	98.8288	109.937	159.411	174.865	166.004	94.769	150.465	128.519	97.0262	188.076	104.296	144.16	74.0759	74.0612	329.747	100.111	117.772	97.3034	95.3356	64.0733	80.5115	123.636	81.4059	90.1038	165.883	99.6189	114.902	108.791	139.345	159.298	132.659	106.071	105.823	94.1186	103.793	485.284	166.56	71.6462	84.3657	133.994	95.2438	97.3209	108.891	84.8846	120.783	72.9785	135.259	105.043	82.3368	98.2888	113.262	66.7645	132.311	132.311	82.7399	92.3282	77.8828	73.8956	70.4351	109.153	73.4575	100.888	119.395	98.1726	110.371	106.519	110.001	84.4692	118.735	116.018	89.5169	126.858	78.2992	113.497	90.5385	106.847	78.4534	65.9058	208.568	77.2185	257.2	68.0779	101.412	109.81	189.807	58.8772	130.382	93.9762	83.5526	85.1046	121.611	144.824	150.964	87.3142	161.484	86.5765	96.7764	103.275	111.772	76.6341	106.304	93.8909	95.3996	113.69	113.69	92.7923	86.6512	151.12	74.6675	306.631	73.2755	73.2755	79.2538	97.3392	65.4433	86.7101	115.857	93.8495	91.7444	130.479	90.5375	94.03	89.7678	90.4314	112.187	130.458	178.523	112.988	138.286	96.4357	348.393	116.819	102.454	89.5468	144.107	77.6105	109.32	84.0348	105.78	171.849	88.4008	122.581	105.437	91.1775	95.3262	135.21	79.4944	83.5699	100.864	101.176	102.383	79.4156	77.1943	77.1943	98.801	108.103	73.5916	78.3779	97.9806	115.632	115.632	80.1475	187.047	105.301	97.5205	100.691	73.4204	123.542	105.563	136.744	70.3433	80.9118	106.811	150.131	61.1481	110.962	111.371	97.9578	95.3644	85.4026	73.5602	76.097	86.0071	99.5452	94.7986	71.6804	105.52	104.25	107.792	97.2838	87.046	85.5771	106.231	115.139	91.6851	148.955	77.2122	136.859	69.5011	62.4431	128.829	61.92	134.654	102.144	102.144	86.0422	98.7306	78.4019	88.458	87.638	91.4385	97.4793	107.382	121.681	96.8216	79.7525	75.7941	109.34	92.218	89.3354	96.1792	204.62	96.0507	70.2221	77.502	77.502	108.303	81.3699	63.0421	63.0421	95.9704	82.3989	103.387	102.21	79.7975	96.4839	80.7169	78.5759	96.3	88.421	97.364	91.7611	130.904	99.3836	104.527	73.3486	92.4929	88.9979	73.997	71.2203	116.944	87.3222	106.055	82.8563	109.11	100.229	107.349	107.349	95.6189	102.111	81.6425	64.3194	64.3194	99.4159	79.517	84.1391	76.7534	76.7534	76.7534	76.7534	76.7534	76.7534	76.7534	76.7534	76.7534	82.7849	86.6183	77.4225	76.6433	176.391	102.224	88.2137	84.02	111.569	111.569	82.0282	102.319	82.2083	104.458	108.098	89.7794	97.8677	71.2361	72.2639	85.5856	114.237	95.2105	95.2105	95.2105	115.046	99.9987	92.1269	100.032	117.584	235.787	98.2606	87.3146	96.6566	79.0237	91.5488	95.4674	97.8629	110.964	95.8849	62.2244	87.3797	86.8984	98.7831	96.2688	119.931	135.946	91.1881	91.1881	88.5471	86.7175	79.6464	103.273	71.3661	63.816	77.506	133.892	88.9029	89.6354	121.587	115.397	70.3512	101.202	111.147	83.8577	100.907	87.9802	102.393	83.2573	116.563	86.0985	76.0212	83.4362	86.7783	75.6352	108.817	95.9712	95.3413	90.2767	100.015	100.006	81.0999	95.0445	76.4087	98.5352	102.219	76.3589	98.8114	98.6656	72.2256	83.3407	64.3499	130.42	102.282	101.057	90.651	84.4274	98.2966	86.044	93.437	89.0966	77.4652	80.8595	85.1102	79.1132	77.3277	82.4086	70.4358	91.5957	80.8723	93.1159	82.1021	88.5523	95.997	70.0961	88.5502	113.629	140.36	92.5695	94.7444	84.2181	85.24	91.1468	89.2571	86.2334	83.8662	91.6098	91.3891	103.105	97.3575	92.282	104.085	75.53	94.0012	68.2942	130.386	130.386	87.252	77.6553	88.7109	81.6852	109.419	116.843	116.843	66.269	69.0783	120.423	62.7313	244.754	67.2807	130.486	60.3235	67.0946	106.056	76.4064	84.1857	66.9836	114.036	114.036	78.42	122.025	112.288	101.651	96.7394	66.2411	102.097	28.4421
114	7854.07	10469.6	9612.15	7814.53	7955.23	5416.17	3666.87	3719.38	2089.97	2265.43	2075.8	4447.65	3057.18	2509.82	2795.39	1439.29	2099.13	1408.81	2503.35	2438.56	2767.12	2126.16	2126.16	2126.16	2126.16	2368.12	2987.21	2987.21	2987.21	1547.07	2202.6	1181.28	1948.18	941.195	1228.55	2644.03	2174.6	1828.81	973.095	1984.78	1909.15	854.096	1511.26	1573.31	1172.4	2218.18	923.013	1378.95	1370.42	1370.42	1129.24	1591.87	1334.81	987.358	1343.8	1205.54	1597.57	817.144	522.947	1797.47	118.087	1385.92	640.6	1028.51	1129.54	875.719	639.356	1083.63	1029.98	1008.52	1119.62	863.789	751.225	1002.93	573.258	1005.96	1056.73	620.957	746.396	1053.96	915.211	927.605	888.354	823.86	1000.63	542.936	641.647	1057.71	651.616	817.064	771.788	672.675	350.174	1034.49	817.728	941.433	832.113	750.886	1028.5	827.391	366.861	734.562	405.67	658.646	670.324	909.809	624.36	800.36	921.389	539.259	647.139	248.513	653.702	714.737	918.784	634.135	638.235	305.836	749.069	693.029	405.404	645.676	693.833	722.536	512.234	658.501	404.155	204.302	604.968	266.813	803.137	534.059	348.839	533.333	609.824	566.717	575.647	552.257	619.859	480.676	488.845	447.423	578.533	639.839	686.935	605.989	72.7096	472.993	507.504	467.759	399.85	648.035	484.024	214.988	661.277	445.858	278.865	547.792	538.115	388.982	587.024	355.008	283.617	430.884	433.569	67.6914	530.21	599.359	309.196	402.255	402.255	377.591	351.176	501.733	380.602	494.961	478.358	490.154	485.176	483.337	518.755	441.207	718.761	391.147	352.358	391.067	560.994	359.36	382.281	511.869	235.015	445.222	439.646	512.833	406.469	352.203	311.202	433.504	289.046	455.823	120.011	378.875	376.948	493.318	402.235	368.78	355.13	337.36	513.172	985.962	543.555	359.72	373.823	363.107	252.396	455.728	428.39	496.219	358.278	297.093	353.397	410.341	386.529	334.677	340.844	338.88	343.749	376.885	386.133	371.186	417.042	647.739	264.863	364.402	261.558	249.007	390.834	317.748	336.021	647.276	327.03	156.112	312.822	337.751	211.635	273.064	228.865	316.645	137.912	408.898	267.547	58.1132	308.183	297.526	297.975	326.168	264.96	330.968	380.401	325.627	275.864	332.188	229.33	411.267	310.526	291.547	334.266	304.262	337.692	373.284	158.096	336.141	338.856	202.88	356.136	376.888	345.526	255.842	165.643	332.329	267.181	297.047	366.169	666.683	484.889	308.353	500.674	185.993	150.728	186.454	385.022	343.571	290.847	227.057	396.16	303.41	156.396	309.87	247.25	341.094	160.098	283.601	201.3	247.799	253.172	276.776	278.999	546.055	117.898	190.703	216.245	177.837	177.837	225.626	205.913	177.273	231.34	245.816	323.8	240.665	286.528	310.136	255.85	244.457	143.484	237.318	185.015	233.986	409.524	282.506	410.414	81.7159	84.5095	232.599	195.946	179.776	102.02	165.224	168.738	290.657	260.45	222.681	214.78	189.252	274.27	318.081	310.858	162.453	291.734	216.995	171.576	714.218	179.41	374.122	258.427	478.69	261.477	423.382	152.445	208.636	151.416	182.842	141.627	138.616	173.409	179.422	237.472	239.289	186.644	367.543	244.703	107.464	285.715	85.2039	296.198	133.301	282.681	145.325	121.163	389.534	238.981	122.423	193.349	193.349	165.136	168.911	249.008	365.998	310.475	200.637	144.739	194.044	119.106	148.872	146.858	131.686	183.407	243.961	104.422	113.715	201.816	87.6747	137.676	85.2836	242.22	194.543	187.126	72.964	242.781	219.031	159.71	183.798	262.334	262.334	262.334	134.095	156.254	164.524	164.524	164.524	94.4743	215.114	227.712	184.181	161.892	188.958	331.388	177.041	144.271	89.9518	191.463	163.546	181	188.88	147.576	125.579	124.718	269.896	92.6499	321.82	159.721	122.406	152.861	153.16	105.401	287.813	158.208	158.208	173.86	148.242	127.205	127.11	184.067	175.353	63.0243	230.96	161.312	181.186	159.007	89.1454	152.533	116.277	91.2043	163.787	131.906	279.67	132.112	164.728	104.57	73.4088	69.2631	82.7956	124.799	178.169	128.82	125.399	286.045	192.306	103.116	56.7829	127.763	125.18	103.505	117.722	156.257	136.144	95.2977	94.7854	215.176	138.138	104.201	95.064	103.075	173.862	128.047	137.403	212.456	163.809	129.302	172.972	167.377	101.446	105.093	72.659	124.764	217.082	136.771	124.832	112.496	107.952	103.265	136.705	180.187	177.861	86.3564	109.699	78.9571	84.3455	95.5714	109.644	124.553	229.865	116.409	80.8188	116.752	85.1444	151.302	361.257	86.1101	135.755	753.468	137.56	210.096	434.878	69.8786	130.358	97.6049	143.296	105.633	119.754	82.9028	102.827	111.689	116.668	146.159	163.575	120.052	208.58	110.928	96.9035	526.228	106.937	66.6479	69.6846	133.273	83.5106	93.0097	113.044	72.4585	102.508	223.449	151.939	180.571	84.0697	74.3668	98.2116	120.324	91.9869	91.9869	144.575	132.605	78.9967	129.26	64.104	147.503	78.298	91.6852	75.7508	240.208	98.1211	133.5	113.352	87.5404	111.733	101.085	75.3351	106.331	53.7332	120.049	92.6022	138.905	173.372	66.0592	311.962	85.1167	68.9974	130.576	128.408	315.83	69.6429	545.323	142.834	78.3679	245.385	97.422	101.191	128.326	119.636	107.543	97.7409	94.3475	94.4171	97.6632	78.6669	60.5661	149.238	101.954	96.1072	96.1707	96.1707	124.561	80.741	96.3276	83.5011	270.313	62.1865	62.1865	90.8611	94.5067	72.2416	70.8411	126.768	78.5756	63.2632	116.481	95.2182	94.2093	83.6148	98.8423	115.569	101.279	136.096	93.6614	89.8543	195.182	177.774	101.354	119.223	94.8136	104.632	68.3625	104.467	74.3095	111.168	88.4641	107.426	97.6626	78.6983	89.8081	74.1403	112.522	70.0812	137.569	76.7789	77.4809	167.693	181.137	60.5402	60.5402	189.055	81.6027	61.5255	53.9029	105.55	97.6006	97.6006	115.723	183.078	108.498	107.36	106.079	163.607	94.8936	68.7426	78.1215	65.6722	102.729	92.1598	110.742	71.0682	68.6745	107.297	105.164	97.4193	78.5498	60.7576	68.3509	82.823	117.894	67.4074	67.4821	116.695	89.5818	113.066	94.6342	78.4942	251.814	93.6756	129.793	84.1796	78.8295	129.239	91.9033	71.1274	64.2956	92.3944	76.9074	88.7951	93.2235	93.2235	94.9867	111.634	77.8058	105.948	99.9457	94.7719	79.855	79.4671	96.8379	117.631	55.8699	86.9847	116.407	142.583	71.1858	91.2005	221.581	78.8261	82.9544	70.4157	70.4157	118.962	84.151	69.1058	69.1058	93.8176	251.684	93.6543	118.289	98.8991	99.5754	76.8334	88.1874	99.2047	113.84	79.675	85.1671	103.22	65.9133	91.0786	71.3409	79.3866	81.3215	115.011	92.1714	110.095	76.5233	92.5203	91.7923	111.741	88.9675	106.16	106.16	69.3493	112.474	67.7119	73.6708	73.6708	94.9346	84.3966	95.0523	99.3653	99.3653	99.3653	99.3653	99.3653	99.3653	99.3653	99.3653	99.3653	70.6538	110.469	58.017	69.952	89.7714	84.1441	75.6516	107.464	101.63	101.63	53.5044	120.924	111.286	102.074	109.995	100.25	83.9541	62.6841	69.0368	79.8541	103.713	116.889	116.889	116.889	81.1179	94.8438	87.1055	121.453	116.935	81.7783	88.6492	71.1394	95.1265	84.413	100.949	69.1967	82.3757	110.007	97.4738	74.2503	74.086	74.4229	77.9292	105.23	97.6372	86.7641	75.3203	75.3203	108.112	73.1855	58.3993	77.135	132.395	71.0554	87.5333	90.7595	90.2451	72.0505	81.4804	100.179	61.3351	95.1369	103.245	75.3742	90.0837	85.1192	90.1162	53.4836	99.1647	86.3251	55.5577	87.6097	100.147	80.1422	95.3795	120.5	79.9139	101.224	92.7288	88.1164	77.4876	84.0779	92.7291	107.959	117.411	86.4673	78.3389	77.0498	82.6821	68.2199	72.5142	91.0544	82.3284	82.4896	123.299	76.3773	92.1399	75.692	93.5621	91.6699	97.345	73.9407	110.066	104.422	86.7371	86.5558	93.2867	86.1186	83.4143	98.1554	53.5774	72.3035	98.3659	60.8974	91.8055	69.2335	79.2178	82.1411	99.9394	97.1474	92.5259	89.1959	75.7763	116.365	83.9666	139.407	95.6231	96.0432	118.561	80.0324	119.036	72.1397	92.8703	64.6037	93.5241	93.5241	75.1337	93.8064	106.132	51.2212	96.0744	105.874	105.874	64.8895	61.9131	93.2207	69.043	93.6051	62.8169	85.1324	72.1679	417.989	107.624	60.6341	77.2555	70.3658	108.826	108.826	83.2383	100.804	110.744	112.914	109.417	64.9205	85.0491	81.0595
115	8036.66	9773.88	9178.22	7072.54	7418.18	4512.56	3643.54	3623.82	2507.3	2387.21	2530.02	4219.56	3082.28	2113.99	2019.8	1506.81	1952.25	1545.3	2013.82	2049.04	2291.65	2294.16	2294.16	2294.16	2294.16	2154.61	2779.88	2779.88	2779.88	1542.61	2192.93	1273.69	1924.79	1340.57	1350.21	2223.42	1954.61	1481.47	1008.13	1769.24	1592.77	903.064	1123.91	1194.85	1111.27	1018.34	1044.09	794.039	1059.5	1059.5	1230.7	1531.76	944.459	880.985	1183.65	1097.34	1464.58	1012.33	788.052	1200.62	61.0988	765.896	609.943	1005.9	1077.04	738.284	510.443	853.788	852.016	791.832	884.495	1052	617.131	579.455	655.565	535.594	925.311	595.266	736.535	961.388	1126.22	762.796	971.481	436.381	806.504	663.153	749.942	936.426	455.669	1022	615.234	561.499	325.678	693.951	831.349	963.563	913.165	721.802	863.096	557.255	261.054	780.947	823.826	707.671	702.59	537.074	697.524	539.94	801.831	512.764	626.136	226.348	509.911	651.452	870.992	545.365	526.583	630.172	721.406	463.415	479.183	487.96	616.451	652.86	550.183	369.262	310.493	289.057	543.411	414.865	456.2	510.087	204.456	460.873	588.095	533.955	493.954	421.173	515.829	501.176	420.783	527.238	581.859	585.838	393.993	641.335	108.347	276.649	400.784	508.466	361.193	472.731	411.457	270.951	449.621	415.762	394.231	424.14	572.928	189.703	452.517	416.602	396.083	399.901	383.129	312.859	460.23	481.902	438.647	438.642	438.642	369.417	450.707	429.044	490.77	408.719	302.222	485.257	362.796	570.171	399.428	467.602	324.041	355.514	320.718	552.804	272.525	314.156	260.17	510.618	295.043	395.704	359.166	398.666	496.397	277.17	318.612	413.726	211.771	458.153	1667.25	478.691	318.421	379.807	450.112	414.637	376.733	288.148	340.93	474.462	429.057	400.743	236.322	204.162	656.697	108.576	186.541	482.811	273.692	255.125	274.606	406.649	406.701	543.6	377.805	281.088	262.257	330.583	284.221	321.853	442.774	491.924	568.015	287.921	302.874	256.267	324.142	217.589	479.51	704.691	309.666	258.386	301.135	327.394	217.15	208.098	228.117	377.45	208.781	355.653	228.274	214.254	243.519	376.837	331.625	362.225	236.203	227.471	282.179	230.023	237.137	159.157	229.584	276.097	268.004	314.269	260.356	86.6812	268.317	334.734	304.516	266.884	348.145	363.915	298.528	285.552	230.809	206.068	144.219	281.102	270.288	259.902	319.227	341.359	335.381	280.526	419.465	286.862	179.237	232.611	278.006	451.312	339.585	207.366	281.014	284.94	80.9302	213.331	203.266	266.612	279.972	248.065	221.515	227.743	152.06	248.925	282.712	491.201	82.9529	164.446	161.8	376.738	376.738	201.015	2363.51	50.7563	229.582	204.399	149.244	160.695	256.57	176.59	232.418	219.656	77.549	188.061	154.625	200.495	214.44	205.845	241.993	201.696	166.295	188.894	171.662	187.807	125.855	236.653	396.949	214.708	220.937	249.24	151.682	210.347	276.09	183.702	339.587	131.149	333.164	183.242	185.995	132.076	501.817	203.466	266.712	392.154	233.787	216.383	183.504	258.688	195.719	221.49	166.279	164.656	176.687	148.923	262.295	204.965	181.685	191.263	231.81	115.65	193.902	226.805	186.482	164.524	248.312	134.493	238.478	363.35	216.681	135.118	199.782	199.782	162.918	223.742	209.567	262.702	168.674	188.354	215.814	159.578	92.605	134.406	126.299	143.392	283.918	156.817	222.566	74.5745	188.237	80.7629	113.795	166.135	185.117	82.068	173.672	103.968	133.607	107.896	127.709	248.583	55.9419	55.9419	55.9419	178.681	105.711	191.312	191.312	191.312	256.941	188.463	306.428	192.613	161.383	230.471	168.67	164.014	168.556	62.7295	149.569	154.744	190.473	213.773	184.67	217.652	58.7249	149.109	163.122	213.041	107.774	183.675	167.704	174.913	133.795	312.905	117.17	117.17	241.169	118.911	139.516	111.423	76.4851	297.642	172.88	203.474	158.371	187.018	162.958	81.6751	189.569	138.44	141.903	120.287	179.499	359.575	107.398	132.949	105.437	128.393	467.34	144.73	158.16	86.1893	206.824	180.009	208.801	62.8357	178.177	121.556	147.061	86.0448	171.376	102.695	118.116	160.653	312.755	174.167	141.49	78.4711	123.156	206.999	109.842	142.02	229.035	121.15	143.345	164.826	106.259	221.322	161.8	71.3144	188.784	92.1884	145.502	237.591	132.353	93.6018	93.7957	192.454	73.844	114.344	186.945	63.746	107.818	57.1387	83.4824	90.9689	131.278	112.352	83.9052	265.121	99.4228	61.6877	58.7749	95.2884	88.9931	289.002	119.575	105.003	50.2878	145.316	108.559	338.549	99.0976	83.5344	118.925	150.194	99.6762	125.291	97.5582	161.889	64.5121	97.3716	226.934	86.668	113.366	227.178	135.155	162.288	482.163	172.922	104.524	94.2882	110.133	115.588	474.73	90.4111	125.307	73.0768	104.64	69.7902	121.781	123.887	86.8472	102.237	138.42	146.176	146.176	133.741	134.142	234.475	174.576	109.285	153.049	115.68	78.3719	112.381	104.926	93.1097	117.752	291.348	147.58	74.6816	83.5352	100.182	77.4904	113.504	68.0945	69.9993	152.608	153.562	154.175	96.4866	118.546	101.658	98.032	90.3536	173.985	95.7845	80.3522	101.636	129.507	192.786	118.395	51.7829	57.8602	90.1638	132.808	64.1345	89.8178	79.4518	121.396	113.061	119.173	62.7841	78.0015	95.9421	67.8118	67.8118	104.123	76.4811	82.4648	83.9779	262.877	82.1609	82.1609	96.9756	74.7853	109.71	91.486	66.7253	78.5345	104.905	108.085	114.146	147.985	90.0348	92.0006	66.9168	75.2069	138.609	67.4866	86.8418	86.3557	62.5853	65.186	98.623	90.9592	93.9853	88.2546	67.6403	123.785	57.9198	105.746	106.859	74.203	82.3351	106.257	109.241	74.2885	96.0014	127.696	86.2654	123.68	103.095	78.4092	74.1897	74.1897	136.421	87.2652	67.1308	90.2405	80.1539	59.8828	59.8828	87.6112	93.8849	53.4631	68.3991	78.9841	97.4471	68.434	130.834	104.576	79.9072	88.0414	112.35	102.242	288.342	103.424	61.2878	118.419	67.973	89.6162	80.0169	85.5354	111.61	93.2751	94.0122	101.985	85.2376	84.4639	60.4547	85.4432	90.7656	185.61	80.8712	93.8002	84.9988	103.528	124.134	80.3146	107.91	97.1514	63.6253	98.5748	92.5044	111.103	111.103	88.9268	94.8386	91.5991	149.541	85.5281	97.5516	158.115	71.5425	53.0409	65.9426	74.8129	86.225	96.1674	87.0305	134.613	80.2748	70.3731	74.5597	122.123	80.4683	80.4683	68.1047	78.7674	88.9777	88.9777	77.6866	89.7122	286.462	103.697	155.475	89.1712	109.764	102.891	82.8237	93.1924	91.8029	59.9871	72.4968	126.531	94.8464	88.3642	72.7824	84.1726	90.6034	93.0955	70.9047	93.8251	75.2492	121.769	63.2349	75.7762	54.7255	54.7255	93.1068	51.5136	89.8841	103.222	103.222	82.2355	84.7013	129.484	87.9673	87.9673	87.9673	87.9673	87.9673	87.9673	87.9673	87.9673	87.9673	107.258	98.2158	110.118	91.7187	80.7377	813.724	95.208	182.599	57.3429	57.3429	173.459	69.1793	125.836	75.7235	103.162	87.5807	74.8769	98.4516	81.882	81.4292	62.6512	91.2421	91.2421	91.2421	62.7797	103.406	98.1985	78.0685	94.2547	137.422	71.4452	96.806	79.8956	89.2522	76.4541	106.22	92.2418	82.3884	83.7696	123.165	65.7399	71.9229	113.732	97.5555	83.5478	71.1485	86.4447	86.4447	74.2978	82.7145	84.156	105.114	90.0159	108.478	73.972	82.5485	76.0926	88.5095	98.9335	71.3589	88.8324	58.8054	60.0271	83.29	78.8165	72.0974	68.5337	100.974	60.6223	93.1464	100.462	77.9299	68.8707	91.1721	76.5312	75.7492	72.7624	73.2226	305.809	74.9944	102.167	83.018	78.2188	94.1644	110.124	92.6002	89.079	82.6261	113.406	83.5317	109.03	76.2244	74.5465	76.4357	77.9632	94.883	72.4226	89.8335	68.9857	91.5296	112.713	82.228	72.1043	77.6294	118.878	90.1829	85.676	76.6495	86.2803	73.8117	79.5247	101.656	80.6907	99.2602	86.3826	105.062	174.92	92.3542	111.352	82.0982	134.654	93.4551	87.9083	83.206	104.343	52.1214	69.2893	78.5438	48.6166	85.6358	69.6625	58.929	98.1778	96.4776	79.937	79.937	79.3043	87.3868	89.8298	119.478	79.8034	69.9903	69.9903	118.644	97.5167	62.9022	86.7688	79.8629	94.4504	69.326	132.956	94.1341	53.9282	90.9385	47.0484	108.425	55.9796	55.9796	121.874	73.7687	66.6983	51.2261	55.679	92.6851	82.1288	93.1753
116	7078.39	9567.74	3013.49	8213.45	7546.64	4320.43	4107.89	3714.79	1548.35	2063.11	1851.46	4492.31	3143.15	3849.79	2346.29	1225.5	1673.38	1335.24	1242.26	2383.51	2529.74	2689.16	2689.16	2689.16	2689.16	2319.11	1358.96	1358.96	1358.96	1664.01	1910.34	905.718	2255.99	768.073	1131.88	2483.51	2290.98	1155.84	873.416	1181.68	1538.89	873.818	1020.87	1033.79	756.776	1505.79	1023.26	1165.83	980.432	980.432	1150.13	1462.5	1239.08	662.586	1160.97	1138.92	1526.91	703.247	904.684	1316.47	320.017	1177.21	515.724	1388.71	1172.89	898.902	503.507	885.012	1004.25	1224.26	987.878	1036.94	807.945	1235.23	606.65	1279.74	1041.95	498.117	1201.6	983.892	940.829	852.108	921.988	833.171	970.505	588.412	597.793	965.313	344.664	724.336	841.454	689.597	432.842	696.561	770.666	924.69	886.033	921.117	883.919	449.924	281.829	717.992	704.627	606.78	657.125	686.931	259.85	797.098	888.905	605.143	579.972	433.129	395.064	589.828	773.114	572.039	576.959	591.1	914.005	882.758	424.08	598.197	681.922	756.575	399.102	643.677	343.72	517.573	546.057	369.307	497.19	586.627	388.89	466.992	393.77	572.873	467.005	751.274	373.239	417.943	456.418	499.623	654.756	664.376	169.044	585.208	52.2122	571.677	462.879	539.749	427.921	681.402	415.215	211.01	639.968	493.573	311.885	172.422	546.019	482.981	478.183	402.675	565.895	321.084	530.045	71.1099	527.379	618.07	332.228	572.4	572.4	400.36	289.751	523.497	458.304	430.114	539.261	466.285	401.497	542.677	500.858	389.787	338.869	420.986	377.756	382.519	113.551	442.351	297.473	565.08	311.614	333.374	505.424	327.743	475.034	333.578	296.719	469.399	152.767	359.544	76.0759	369.442	449.866	576.977	416.067	482.397	439.63	391.843	230.814	272.493	348.771	358.548	260.667	275.812	257.435	378.139	383.151	430.256	349.605	301.239	331.53	467.826	335.504	269.117	398.37	269.382	219.965	405.249	389.442	345.153	395.654	102.821	684.095	216.195	387.582	150.128	311.952	319.128	294.492	527.994	280.669	291.712	437.298	279.307	173.616	235.023	233.717	283.386	169.232	98.4689	174.635	270.393	349.285	131.771	173.993	443.443	385.384	231.219	376.717	197.392	268.891	287.167	278.78	319.178	232.484	366.379	416.513	175.108	197.625	451.947	225.556	357.891	212.549	263.593	339.876	219.744	271.456	363.499	239.382	326.845	216.222	260.408	324.951	573.767	110.472	354.582	379.379	289.048	196.049	203.855	400.252	339.059	151.885	242.566	405.567	269.151	167.835	382.846	161.006	419.313	247.1	254.626	244.397	291.62	377.997	263.307	196.656	506.622	77.88	167.093	159.103	322.559	322.559	256.525	2675.39	104.436	114.95	363.025	399.283	255.865	208.266	326.224	268.003	220.517	106.849	117.591	105.666	209.562	471.562	298.374	373.907	228.514	95.5303	243.742	118.757	211.258	358.508	233.973	367.463	279.961	210.605	388.826	212.509	175.109	232.021	125.629	338.993	165.524	204.809	186.84	167.28	59.194	576.91	189.225	234.925	195.589	343.554	181.426	51.6609	144.089	101.426	206.768	154.499	102.859	177.093	186.918	208.261	278.082	166.239	417.039	221.731	97.1126	243.708	293.088	162.773	167.045	296.802	169.548	237.725	323.664	180.576	125.662	150.351	150.351	101.686	210.134	293.763	291.014	293.656	189.385	138.077	257.337	225.1	129.068	106.185	168.213	48.8462	264.283	291.502	75.8352	224.836	143.53	56.4343	178.348	247.069	90.9261	255.534	199.028	229.924	138.733	133.538	154.105	300.811	300.811	300.811	99.4796	63.6248	100.15	100.15	100.15	299.725	169.357	234.919	197.339	195.271	165.572	129.444	176.258	137.381	94.3491	132.12	107.063	176.456	166.409	144.413	184.474	106.932	69.9965	77.969	340.11	88.4931	119.638	145.343	129.775	68.9518	138.97	141.772	141.772	72.3715	116.393	97.0766	123.309	103.128	75.3313	78.8902	171.04	224.642	179.975	193.388	95.9838	169.229	124.697	159.776	196.067	165.72	344.154	116.806	142.775	66.4077	81.8812	65.97	177.641	146.078	145.895	114.708	114.123	191.03	153.52	102.916	98.5429	116.531	133.455	190.613	142.688	145.415	145.147	71.6863	164.683	167.958	153.488	126.806	198.766	121.078	276.957	123.251	116.419	122.1	247.142	119.829	114.985	104.669	85.575	109.269	94.0324	93.2555	205.901	120.797	88.7053	93.245	132.961	114.335	120.845	146.37	82.4652	71.0874	102.848	90.2301	93.0564	110.609	145.932	165.324	132.798	82.4515	93.1219	115.211	107.756	168.935	55.3002	86.5392	109.087	407.041	91.4191	103.565	115.774	81.2172	86.3016	91.7083	132.394	97.9156	110.253	89.2708	424.248	105.386	145.618	216.016	91.7465	302.457	55.7025	98.4631	186.231	67.8143	87.3849	61.0294	199.618	124.553	94.0618	57.7069	58.0848	53.8518	125.328	81.2723	78.1123	82.1909	77.0351	78.4484	108.348	131.528	48.6384	48.6384	140.675	96.2497	144.394	139.094	56.1871	84.5961	56.5656	106.893	73.2627	252.921	291.629	71.0825	118.491	108.65	106.557	77.302	93.9174	67.3132	59.1534	124.312	93.3759	128.916	198.044	104.574	320.521	55.2305	56.394	55.3993	92.7855	216.32	71.2545	127.558	91.6108	82.8286	221.551	91.0267	133.853	121.056	102.682	115.803	95.2633	73.9373	127.315	69.9718	69.7753	76.4006	105.221	79.1758	76.5057	71.7135	71.7135	113.547	100.843	79.1153	80.324	134.989	110.529	110.529	67.7347	85.4467	63.0527	87.2899	88.211	74.0497	125.192	62.1052	71.4096	82.4228	69.2585	129.288	71.8165	148.21	76.318	97.9032	157.862	112.523	99.2879	111.433	92.4053	75.8016	88.1503	72.7522	109.513	57.4337	121.502	73.0001	94.9936	61.1091	90.0151	91.5477	140.952	67.965	69.9202	141.264	89.1055	95.8267	88.0028	82.5286	72.9429	72.9429	109.276	144.974	82.4945	79.8056	87.6253	94.9895	94.9895	78.6139	173.403	84.7807	82.87	104.875	54.9511	83.0604	70.5274	89.6698	104.091	87.2749	107.228	87.7936	300.941	55.0065	105.417	91.3535	107.243	81.9901	90.9818	84.0996	54.5121	79.3511	81.3035	67.8421	93.5478	71.4359	106.679	75.1869	89.9632	54.7027	92.9436	59.3486	122.506	47.9949	145.69	189.674	64.3322	97.5293	96.9823	107.555	117.479	64.2104	64.2104	89.7439	102.168	69.5557	92.0524	75.7734	99.1808	93.3492	123.984	70.1324	74.7576	125.278	85.7848	101.922	148.431	122.008	115.561	117.195	87.7726	59.3457	85.0663	85.0663	94.5313	89.0987	61.7844	61.7844	76.0831	100.364	93.1277	81.3664	99.205	93.1284	79.9043	79.2415	101.699	96.9872	94.8779	100.305	83.666	63.9178	70.3148	66.6115	85.6348	70.4686	74.9789	85.5965	86.5979	192.969	103.969	52.1252	125.814	90.2272	86.788	86.788	61.7633	65.3526	100.85	61.7397	61.7397	115.445	67.5929	64.1363	57.8963	57.8963	57.8963	57.8963	57.8963	57.8963	57.8963	57.8963	57.8963	66.9169	100.633	71.5458	66.4808	93.9918	82.4204	56.9535	132.388	90.9501	90.9501	73.476	89.9504	68.6591	87.2348	81.588	81.8979	77.6151	61.4607	68.3063	112.456	73.2736	72.5072	72.5072	72.5072	78.5309	107.435	74.3838	88.5573	73.9149	88.6671	108.408	90.1441	89.1587	97.8493	86.3258	61.0353	68.5455	111.949	89.8737	51.2472	105.981	97.5479	72.6082	86.9617	77.0492	81.0514	78.8796	78.8796	91.6411	97.4395	80.1257	129.261	63.7303	84.1652	161.526	49.3453	77.0847	79.2953	128.126	94.9976	81.8262	97.6345	90.6118	102.66	97.7078	96.4041	89.7742	77.7996	96.1693	66.8633	57.0693	86.8917	98.4529	64.2675	98.3026	75.7445	99.4757	85.958	99.6913	82.3814	73.3382	71.3529	79.6677	83.0433	92.8813	97.5851	49.3618	87.1408	69.2136	78.4021	85.2395	107.688	107.1	91.2635	103.875	71.546	83.6246	72.0094	94.2965	92.0766	103.274	81.6338	86.8441	80.1719	69.1261	124.663	85.7337	82.4729	72.8443	81.3751	77.1242	75.09	94.719	51.7119	91.7949	70.621	78.7329	73.8487	92.1217	86.2824	147.467	94.7037	80.9344	84.5121	91.8038	94.8776	97.4268	116.535	77.0759	72.5697	91.8366	81.737	125.062	92.3337	47.7802	47.7802	74.6538	84.2673	84.5807	62.2753	87.9677	127.504	127.504	48.3024	50.8012	99.7919	137.773	71.833	73.2689	110.011	131.375	49.0345	85.5203	76.106	122.105	64.8601	123.793	123.793	64.5422	134.406	86.052	135.312	103.583	47.4081	96.7001	55.7156
117	6019.68	8710.88	9938.62	7488.85	4999.75	3516.66	3297.05	2544.39	747.901	2767.5	2405.47	3265.22	2657.73	1672.1	1563.49	1429.61	1903.02	1603.63	757.886	1964.43	1912.16	2480.31	2480.31	2480.31	2480.31	1737.5	1914.34	1914.34	1914.34	960.015	2147.69	1197.16	1872.4	1081.77	1162.49	2471.55	2374.9	1496.74	984.113	1229.96	1165.26	766.171	1024.2	799.094	611.955	1183.31	579.327	696.927	586.052	586.052	1022.4	1548.88	1060.93	732.806	1283.49	1441.61	1450.94	401.422	631.137	636.658	613.589	1002.37	731.222	1392.39	1352.45	974.315	205.331	1094.41	922.716	970.33	959.411	884.602	733.441	504.819	623.27	648.161	921.436	736.796	681.529	1083.15	587.649	617.852	798.383	522.671	844.873	524.483	662.461	729.161	286.409	1007.09	550.754	360.004	468.119	564.369	573.207	772.426	558.303	686.367	735.974	590.899	768.658	804.789	555.031	290.317	624.653	553.235	623.406	683.892	834.575	622.979	573.257	681.816	340.614	628.918	776.606	499.212	272.167	553.987	645.237	346.597	260.426	498.207	553.138	743.714	459.164	484.685	258.221	616.619	643.803	290.766	481.345	355.629	101.651	450.503	402.945	543.061	336.801	599.262	432.335	375.299	530.016	490.359	606.435	681.324	156.075	336.866	80.689	219.41	378.437	395.423	493.201	625.217	237.684	186.091	486.172	480.302	183.743	405.762	534.378	236.159	537.058	399.458	508.86	341.076	414.91	98.0262	433.022	356.864	262.904	183.606	183.606	457.358	254.024	487.348	460.033	373.04	493.517	333.199	226.879	339.141	533.272	231.605	257.652	348.219	256.037	211.504	109.954	429.839	264.864	589.346	319.51	244.67	353.434	305.495	205.819	421.417	76.0099	394.803	185.999	139.431	1466.56	448.523	400.769	616.903	443.788	567.596	401.218	360.497	145.882	226.076	280.951	361.548	231.307	69.4355	215.138	491.439	112.91	298.007	332.919	284.148	400.625	290.245	221.795	410.618	105.018	265.019	256.609	417.61	133.96	372.946	274.652	451.897	1041.48	291.681	225.397	196.368	311.945	245.098	372.98	148.538	214.235	328.37	359.761	300.759	186.763	259.383	169.584	302.815	192.933	118.112	311.402	119.438	292.398	128.066	528.762	229.755	220.385	294.868	370.195	77.844	224.922	100.105	155.087	597.962	333.606	215.633	273.587	291.282	226.183	303.949	224.957	351.352	214.754	203.918	201.696	192.194	125.492	227.448	281.373	313.258	267.215	257.875	293.274	355.7	197.864	115.293	210.037	266.282	177.585	236.324	264.644	233.468	324.81	323.702	169.051	355.923	104.749	276.772	142.325	473.529	222.417	277.051	103.232	202.173	324.316	152.948	276.503	830.313	66.2922	128.056	226.871	163.887	163.887	90.1305	136.288	86.5422	116.286	374.522	257.927	204.52	144.066	123.952	235.363	222.102	196.787	164.161	77.3564	196.286	90.8368	264.37	94.2716	93.0634	191.148	282.856	169.651	157.819	268.979	204.199	433.163	220.018	106.994	170.578	227.448	214.658	83.4407	234.174	203.861	157.146	210.835	208.228	71.6477	100.039	101.956	106.677	184.758	261.699	281.839	212.354	81.1832	236.903	131.467	158.249	170.093	71.7394	142.558	239.235	130.583	286.59	183.312	86.0844	214.544	107.583	87.9048	303.779	189.447	369.992	253.167	138.112	86.3635	280.57	252.508	117.708	223.346	223.346	127.388	223.497	144.458	241.368	101.009	187.87	163.621	158.752	95.0439	136.787	159.553	145.531	99.3814	223.629	436.18	81.528	218.945	110.114	147.583	152.133	182.077	189.009	232.311	270.029	186.344	143.63	150.349	142.047	294.485	294.485	294.485	146.143	108.725	98.4132	98.4132	98.4132	200.299	180.075	159.359	142.058	207.543	92.5207	170.794	158.068	150.533	110.509	153.249	111.791	116.751	202.513	197.834	108.149	93.2857	122.709	164.242	219.768	216.327	87.584	170.408	183.633	68.4533	115.168	151.878	151.878	142.214	84.2662	112.874	125.607	75.4032	153.219	92.4006	108.314	200.432	167.821	90.1723	91.0864	152.102	149.286	129.131	141.817	189.815	357.993	117.256	99.8366	100.594	172.7	311.58	104.303	120.699	80.3652	162.055	124.452	76.2839	124.766	122.857	128.339	105.923	103.925	109.788	94.0041	114.334	116.906	110.981	72.8384	100.739	89.6607	117.735	95.1484	148.279	34.7515	100.312	148.26	158.206	110.642	173.418	91.6244	117.318	98.0514	126.57	119.664	102.168	120.495	157.182	99.2604	125.692	187.29	90.1265	103.294	82.6405	86.9805	92.086	95.4625	197.466	108.255	126.856	129.433	95.2707	103.417	113.235	90.0322	96.0986	101.666	83.5061	88.0547	90.9748	87.8731	64.7711	179.9	89.7135	122.842	87.3283	89.0221	114.398	112.511	126.655	89.7244	128.786	111.304	72.6103	160.704	206.905	85.5428	73.5932	75.3558	103.803	133.972	566.01	273.778	105.727	115.197	90.8058	145.653	79.9321	72.955	77.308	92.7728	132.728	99.4113	76.4733	103.253	82.6401	114.015	78.8108	70.8967	70.8967	111.739	107.47	82.2049	82.5	92.6284	87.1035	116.372	97.3453	91.1924	87.3848	99.9756	100.111	85.5853	101.424	99.8556	73.8746	97.9855	75.5035	83.2147	119.363	116.238	129.146	155.332	98.968	281.816	132.987	74.2313	110.64	83.2814	338.483	116.182	111.285	117.441	107.32	195.771	94.0357	77.2621	124.067	98.7642	139.512	77.4421	99.4623	92.5163	112.392	96.7007	123.961	99.3158	106.859	74.7497	83.783	83.783	93.4856	246.341	128.837	78.25	106.121	108.869	108.869	88.6179	107.145	57.0187	87.9267	72.3269	168.849	106.788	71.9856	94.5429	140.589	79.8592	103.309	86.9251	88.9961	137.808	86.3027	182.98	104.238	137.329	110.178	134.69	83.3361	46.0963	96.6007	96.5425	90.5067	75.0995	83.8079	96.1636	68.1715	123.792	84.0664	133.166	123.21	106.384	95.8348	91.9522	88.5932	95.8876	99.6209	91.6857	91.6857	82.6646	99.6174	108.144	90.8999	88.5712	142.526	142.526	92.8971	232.375	61.5183	111.521	103.438	91.8007	84.6959	103.909	119.239	113.933	89.2662	98.9495	106.982	107.073	73.2419	84.9265	88.7317	112.106	100.719	102.378	109.122	64.4933	66.2413	99.3007	91.0561	98.7359	83.383	78.3274	103.455	115.801	76.0053	211.44	102.53	78.3281	85.937	74.4202	90.7127	112.524	104.302	91.2681	60.3285	130.672	84.2157	84.2157	89.4048	97.4923	83.9802	88.5493	99.4982	90.1723	84.1366	258.112	64.618	76.8365	99.4587	88.5171	81.2462	94.1249	95.597	100.545	110.824	94.9866	129.941	123.771	123.771	78.1831	108.593	104.372	104.372	97.3591	92.2236	85.5307	108.873	95.8245	92.8407	90.5393	95.9843	99.4055	106.982	84.3718	88.7917	89.2717	89.5135	83.0222	113.395	99.1259	107.552	101.505	81.4183	95.8632	100.678	119.119	79.6673	77.3529	105.318	60.3219	60.3219	92.9125	63.5437	117.51	58.0347	58.0347	118.261	94.8968	89.8311	86.8001	86.8001	86.8001	86.8001	86.8001	86.8001	86.8001	86.8001	86.8001	97.4263	82.3656	109.097	87.7813	111.609	94.1779	102.505	94.2441	57.9964	57.9964	96.6918	102.001	93.5662	104.254	77.8158	104.302	85.7209	112.192	88.1412	101.046	93.4138	75.1019	75.1019	75.1019	92.0906	95.4521	85.1083	65.838	90.4714	90.2872	108.544	113.665	117.107	96.196	96.0143	93.347	93.5272	75.4973	122.772	81.1743	90.3737	80.0572	88.2913	77.4529	61.5838	85.8621	118.395	118.395	81.86	109.881	119.915	96.7806	70.6053	87.1989	114.019	70.0433	63.1265	124.464	97.5693	95.1587	94.9425	93.1782	94.3819	93.3423	89.6381	96.4684	102.189	101.783	109.327	80.0405	85.7579	108.901	73.7827	68.2452	97.2226	67.6214	89.144	84.8746	84.5743	112.73	95.9914	82.6668	95.8861	90.0032	72.5421	99.7867	82.9744	131.837	88.2844	88.2696	100.54	89.3201	106.931	111.423	108.198	91.7205	83.0259	104.79	88.8054	109.399	88.3564	90.841	100.003	79.3406	57.0656	95.5711	81.3547	88.2067	92.6931	81.2524	96.4818	88.6871	88.6249	93.155	114.156	87.7957	322.517	84.3808	90.7423	74.2757	95.7752	107.321	105.19	92.3891	101.301	103.136	88.4248	85.7696	66.6398	73.1418	85.1803	113.492	103.281	98.1158	71.964	71.964	86.6008	75.901	97.7783	79.6992	109.065	80.4782	80.4782	98.6433	94.5546	136.747	104.318	72.0202	97.1312	126.003	108.566	97.4058	61.0715	124.099	112.417	141.922	82.4985	82.4985	68.3225	76.9951	83.808	63.7713	97.5744	103.166	118.909	63.2572
118	7423.53	9313.39	9519.86	7826.49	7268.61	3791.97	4097.92	2293.91	1761.22	2145.01	2319.07	2757.07	2851.45	1064.22	2488.76	1668.28	1732	1318.27	1114.14	2294.66	2386.68	2795.2	2795.2	2795.2	2795.2	2331.83	1365.71	1365.71	1365.71	1476.38	2200.49	1115.31	1672.76	865.429	1335.98	2351.25	1915.49	786.837	1042.47	1357.44	1218.76	1016.4	741.295	633.679	358.738	1061.3	981.995	800.41	593.127	593.127	1195.37	1552.58	963.173	660.64	1305.99	1289.47	1225.32	335.862	896.951	589.342	574.37	973.756	673.298	1130.68	1250.15	951.263	425.671	947.316	1192.02	1062.28	959.223	706.196	818.713	1221	612.279	1068.67	1115.41	651.178	1041.39	994.058	1014.63	874.7	915.406	770.899	928.669	591.073	704.007	1088.51	149.794	908.943	656.082	674.893	449.926	384.5	761.229	902.047	520.242	704.844	878.452	885.86	277.953	667.264	660.393	710.68	607.602	463.525	629.59	858.075	653.196	652.916	617.615	509.685	391.526	255.394	578.728	550.062	186.119	578.221	799.004	694.782	488.489	416.068	723.857	665.558	526.792	539.099	207.287	675.334	612.925	379.099	248.351	457.892	439.396	232.778	536.651	553.243	490.118	593.506	529.562	517.946	671.543	524.525	510.113	634.386	173.164	511.655	727.225	535.633	429.439	508.61	398.82	514.249	389.145	285.72	560.444	325.836	341.577	170.844	560.687	105.88	384.118	426.234	505.289	368.91	619.122	123.793	532.373	455.223	328.759	437.541	437.541	287.325	264.093	483.56	414.518	442.885	454.985	497.897	271.781	543.521	450.466	426.662	268.759	291.573	433.302	441.363	90.5851	444.402	288.456	473.351	302.696	292.357	401.32	471.194	394.203	367.512	164.173	450.772	143.682	293.624	182.903	519.141	406.135	472.055	500.491	346.303	536.478	366.317	190.265	221.881	318.773	368.158	238.644	267.421	300.761	335.496	328.021	480.717	220.984	524.813	357.323	312.545	269.11	104.642	425.097	260.382	187.227	389.939	302.934	396.067	442.183	122.385	70.5177	240.588	291.766	202.815	464.598	295.802	253.244	496.016	350.695	359.265	378.293	345.431	99.7934	265.837	238.871	293.632	254.874	365.746	462.895	49.0193	333.108	88.3403	346.593	490.57	323.333	269.034	308.643	97.124	291.374	142.128	376.704	804.159	307.774	358.711	463.456	239.556	154.332	364.832	193.015	146.218	267.179	209.979	231.4	227.139	351.858	257.263	204.025	293.566	277.044	303.702	367.798	582.874	137.845	356.317	356.166	204.799	154.261	141.812	370.401	386.884	288.826	301.446	321.695	289.945	223.233	296.108	225.789	194.85	222.504	259.823	210.114	254.896	359.409	267.051	208.847	216.062	232.258	124.424	266.098	358.966	358.966	105.369	2698.15	50.6949	157.058	342.048	488.516	166.569	152.947	150.319	219.407	204.809	284.226	227.225	191.021	211.544	181.205	233.699	58.0235	186.342	190.661	203.68	98.0702	221.665	348.358	218.737	422.853	245.826	292.895	378.804	139.925	86.1163	97.7897	211.953	215.829	253.71	229.997	177.337	152	391.406	144.026	214.229	162.913	181.25	325.533	186.983	189.15	198.347	113.826	209.048	139.132	141.92	150.288	181.418	181.343	183.385	216.008	65.6921	225.526	90.1543	371.628	304.842	335.745	348.684	250.018	143.162	257.468	229.854	253.031	124.063	229.66	229.66	146.069	197.475	268.611	111.546	250.64	215.182	197.996	160.792	68.4849	172.713	152.141	211.476	221.922	196.36	791.882	80.1611	177.198	215.667	94.4842	194.778	188.548	184.37	194.225	203.831	229.021	227.455	154.853	167.347	280.638	280.638	280.638	81.3798	118.887	185.271	185.271	185.271	257.617	222.548	123.078	185.061	136.797	185.302	181.755	174.249	167.356	90.121	151.83	92.6947	143.261	197.403	180.53	127.175	66.3379	182.613	111.727	213.205	79.556	160.545	149.344	187.661	162.115	154.879	141.268	141.268	116.405	132.331	92.412	299.096	87.1107	135.554	110.336	158.603	244.917	200.259	126.819	83.3791	113.599	116.718	112.793	157.11	147.233	373.998	125.771	153.602	110.262	113.054	126.966	103.885	125.278	91.5109	142.608	145.329	106.998	161.953	74.0244	97.6686	125.751	100.505	128.337	75.1621	141.767	118.427	98.7141	82.5433	132.744	121.226	136.88	157.894	102.913	262.785	119.598	114.187	183.921	145.249	160.023	159.729	141.281	81.0827	170.652	101.08	175.867	203.782	145.192	93.951	90.2673	95.5294	107.253	58.4511	174.315	99.8168	93.011	64.4928	174.631	73.7738	112.534	90.4942	158.417	156.395	126.275	89.1957	59.6551	118.262	58.4069	96.6693	113.531	92.3722	378.006	120.955	85.7989	116.296	92.7278	84.2761	306.433	108.93	119.893	135.382	52.386	153.939	107.229	182.323	68.8642	122.086	109.773	237.459	84.0772	80.2505	380.092	300.11	106.264	69.6979	130.456	145.824	99.9653	105.645	114.734	59.3489	114.099	85.2398	108.249	102.099	78.7271	79.1688	145.189	92.8282	92.8282	115.313	105.092	166.588	172.644	117.608	145.06	124.701	126.432	95.8464	298.328	104.572	110.231	213.435	116.534	85.3939	160.575	73.4668	88.3063	103.597	66.9113	83.3902	158.048	82.1417	110.15	93.9519	101.929	319.058	146.58	98.7898	207.651	96.498	72.5771	131.13	72.3858	240.388	98.7384	83.5537	128.84	58.9333	120.86	93.1782	70.5647	135.931	92.2669	83.2794	111.566	65.7671	88.9768	93.84	76.9577	76.9577	84.3324	72.253	167.741	91.653	76.9247	65.0185	65.0185	95.5952	71.5841	121.201	133.572	104.35	178.948	92.361	91.2405	199.471	114.251	98.9096	100.975	75.9496	94.0122	151.434	76.6135	131.583	95.9632	56.1039	66.5572	94.3357	97.5064	49.6477	88.5775	83.4042	113.298	59.1385	401.447	76.8768	76.729	82.597	71.2401	120.674	84.5189	102.993	58.3393	109.245	91.0381	74.4792	76.3878	78.3765	78.3765	53.1685	54.8456	65.8812	81.7347	77.6263	53.6098	53.6098	84.8185	189.217	47.6988	75.0914	69.1802	96.1113	67.6499	67.0419	66.9672	61.198	114.898	81.9881	96.2914	76.0879	104.542	62.9181	70.8623	65.4006	86.6125	76.0317	85.8015	105.26	84.8264	85.3484	92.7828	81.5637	86.2039	86.947	101.413	110.284	115.752	75.4952	113.923	83.3809	119.042	119.502	101.268	115.546	91.4882	80.2899	113.111	73.6441	81.8988	81.8988	109.889	80.2556	87.6408	91.456	109.197	70.0819	91.1673	70.3007	71.5739	103.788	73.4756	99.866	112.235	75.6699	93.3002	84.9927	68.8698	79.6662	66.1368	92.0067	92.0067	95.9881	96.3023	79.106	79.106	93.5803	85.1311	174.552	106.745	99.1308	67.817	115.328	104.708	54.7397	85.8947	88.074	96.0263	82.4289	83.7336	88.3047	116.42	110.456	76.1419	173.407	103.94	75.7216	103.787	63.4313	111.412	98.8974	73.5773	48.8595	48.8595	77.7961	93.1804	50.8167	118.608	118.608	90.0699	85.1359	128.635	101.38	101.38	101.38	101.38	101.38	101.38	101.38	101.38	101.38	82.9498	78.6744	64.2661	83.2179	89.0687	66.4822	101.685	126.708	51.2687	51.2687	78.5015	78.8118	124.74	225.676	77.355	83.6815	85.331	113.771	85.065	59.4003	92.5756	97.0896	97.0896	97.0896	91.5699	88.9053	95.3738	103.675	92.4199	156.057	69.4281	104.183	81.8144	84.7682	115.659	78.4164	116.419	97.8075	84.2456	93.7841	61.6273	96.3868	84.8081	103.554	66.6601	85.5508	93.7725	93.7725	81.9456	74.7937	96.3785	68.7204	109.364	91.1998	89.721	414.935	96.968	71.5368	64.987	101.131	96.4352	66.4317	90.3467	85.1527	89.7739	64.9519	72.281	71.3758	84.4919	92.9689	99.8483	74.7452	106.616	91.0212	67.0635	133.559	50.0109	66.0102	83.7531	76.9371	83.8128	81.2595	122.375	90.4883	113.002	75.252	89.8531	97.3307	84.8905	83.7536	108.098	81.0288	99.4	77.4182	89.0131	62.0904	104.962	77.3284	69.5144	104.976	102.962	77.6872	91.1567	84.604	90.3276	56.6732	102.418	94.6728	82.801	70.768	77.8006	100.413	80.1245	90.23	98.816	77.4267	88.7627	73.1763	81.8507	93.7846	87.6472	107.239	102.675	81.7984	79.422	58.6665	100.294	82.7176	135.971	73.9366	97.7044	100.204	60.834	87.6737	91.1456	91.1456	98.1668	88.374	108.546	109.219	76.0242	79.4843	79.4843	84.1229	88.5976	56.3966	78.5549	91.0585	85.729	62.339	74.8092	85.4332	48.1264	98.9243	52.7928	124.772	77.108	77.108	72.5038	83.9085	75.6355	143.496	62.7962	84.0787	72.783	106.733
119	6420.6	11146.2	11032.9	6011.02	8290.06	3731.39	4107.67	2784.65	974.217	1201.95	1202.38	2875.99	3064.19	1752.08	2446.85	955.001	2024.87	827.868	1701.92	2067.93	2530.81	2868.94	2868.94	2868.94	2868.94	2190.2	2433.75	2433.75	2433.75	1479.8	2006	593.201	1907.3	647.086	880.791	2812.42	1922.22	1115.49	561.549	1809.81	1277.02	475.71	834.182	880.331	966.553	1360.86	1307.93	864.72	1280.34	1280.34	1063.83	1469.99	1072.27	809.671	1247.16	1276.89	1536.05	906.543	665.17	933.609	90.2684	1152.13	544.975	1260.14	1212.1	730.376	401.402	817.938	988.486	995.842	993.03	673.139	778.528	1229.92	640.489	847.33	1042.52	611.969	937.375	950.536	867.217	809.95	962.438	801.826	717.439	478.445	639.256	899.337	348.761	907.104	759.527	679.685	300.201	554.848	751.258	956.728	827.497	752.931	977.92	544.786	275.748	736.655	823.271	667.005	648.705	466.31	615.436	806.373	651.989	561.29	573.632	437.034	448.353	495.367	674.155	597.758	544.801	624.953	701.013	446.503	239.405	603.802	666.301	737.682	341.592	569.603	239.687	551.242	589.162	334.823	316.708	470.121	79.9473	409.451	654.136	598.447	352.455	534.275	479.761	442.138	454.101	445.312	539.696	628.98	417.716	533.62	700.309	571.635	523.567	460.02	398.952	568.645	373.331	166.067	524.031	408.182	243.657	189.191	509.244	439.485	601.357	450.638	454.257	356.692	374.631	70.3673	463.623	552.086	413.605	453.453	453.453	261.599	403.881	466.038	438.419	440.906	461.248	509.679	338.104	509.047	503.929	469.082	294.771	386.142	356.053	409.293	543.265	356.902	339.496	384.908	382.921	320.412	446.314	491.857	419.495	390.489	329.092	517.839	196.163	376.615	887.274	547.207	430.716	500.359	373.363	476.351	536.12	292.688	147.534	286.587	384.013	353.04	296.173	460.285	340.76	331.462	359.061	414.135	183.139	445.524	343.132	357.42	250.547	296.158	467.055	250.739	198.905	421.272	452.357	388.71	456.098	478.743	727.857	170.495	309.093	247.904	388.418	355.041	473.732	648.853	292.769	235.204	353.753	361.566	77.7275	305.891	212.831	273.576	92.2233	300.429	367.063	124.973	302.234	308.808	196.932	286.679	194.184	283.277	384.544	263.42	288.736	382.706	255.032	810.773	219.21	317.974	384.146	227.289	199.463	356.724	249.261	206.013	331.789	236.525	200.544	178.617	347.521	222.029	233.059	310.526	203.301	299.491	283.29	705.283	453.99	224.049	387.879	179.6	97.802	279.288	284.049	344.926	235.366	336.088	368.463	305.079	89.8904	266.142	246.556	308.615	219.763	295.249	236.879	214.423	239.192	220.196	126.596	176.69	57.2286	277.171	159.122	79.5053	79.5053	188.587	89.1408	207.954	99.8015	117.899	251.011	278.265	129.912	211.726	259.853	204.072	203.582	174.473	130.719	256.236	400.443	209.053	367.874	165.963	145.81	192.291	65.6274	235.124	451.422	205.97	354.524	234.606	150.392	233.611	189.251	238.687	322.705	146.115	210.994	160.666	211.913	206.445	98.2057	388.838	217.921	245.024	205.06	168.164	309.913	299.789	75.6333	229.984	200.005	232.321	193.663	68.3212	155.679	185.715	190.959	227.303	218.918	112.849	214.838	107.291	410.955	221.898	446.969	336.831	281.754	86.7185	115.564	174.96	183.933	136.287	243.149	243.149	174.508	193.43	129.805	256.632	303.619	172.933	149.277	190.86	255.529	156.253	145.888	169.079	81.9447	244.633	493.655	73.207	251.737	74.2726	79.7776	202.973	185.654	79.8845	201.823	213.312	142.719	148.29	153.073	132.156	328.623	328.623	328.623	99.8468	76.4688	103.656	103.656	103.656	92.6963	204.733	80.2805	182.948	89.7406	75.8594	183.808	153.71	133.857	98.5907	164.175	183.283	168.566	74.4157	148.963	149.76	95.2824	144.19	90.5928	287.067	86.0975	100.811	161.794	138.172	61.9419	181.085	166.155	166.155	199.961	97.6463	122.583	135.339	75.4673	90.2558	89.1801	103.392	154.756	198.532	136.719	83.891	232.635	131.953	91.4911	143.971	141.693	262.922	136.567	185.306	145.343	160.789	53.2416	119.945	140.586	88.0889	178.657	140.712	69.8468	97.0353	170.265	77.5598	115.415	113.214	130.533	152.813	191.38	97.0942	127.769	72.6222	226.943	120.975	136.352	194.502	90.8282	184.503	177.296	116.565	94.8423	87.966	102.255	230.788	154.499	87.0249	101.428	238.652	98.1201	185.036	141.129	80.5306	111.225	108.509	100.18	118.214	86.2111	87.1132	78.3488	111.208	118.92	125.281	147.131	154.641	152.125	164.266	68.6632	89.3704	89.2568	96.5232	117.436	328.352	143.925	104.51	561.183	86.5568	84.0075	113.367	80.1268	94.0577	74.0914	130.421	123.341	126.172	126.724	101.382	67.9955	151.876	250.554	75.8608	387.878	70.5312	107.333	213.151	509.842	229.336	63.1176	96.6504	73.8299	137.129	70.8497	68.1493	71.9465	128.089	78.4841	131.256	72.8348	103.112	101.256	125.864	91.4732	70.5	70.5	98.5564	101.153	53.8007	132.347	73.0082	75.1943	73.9463	100.887	83.7833	78.8857	98.5846	211.983	86.6851	189.254	98.4463	67.2269	115.37	70.1632	73.4371	133.809	103.223	130.732	154.019	108.126	248.259	73.4367	68.9278	105.158	105.565	230.101	94.9167	765.5	100.683	103.336	69.2183	97.4708	77.4774	85.2332	124.871	156.419	85.317	95.0173	159.216	82.0917	89.7587	130.19	110.187	85.9943	84.3794	101.877	101.877	93.0884	107.488	87.9399	76.9098	318.928	105.925	105.925	69.815	93.4733	55.5067	96.5045	128.038	106.915	102.741	64.2525	69.8649	139.046	66.8908	143.557	88.3433	99.8335	123.723	84.703	104.684	193.918	203.652	105.52	89.8695	77.873	142.009	104.417	89.5513	64.7561	85.031	147.7	87.7341	95.2892	89.6479	77.8745	112.586	61.673	67.8703	150.023	116.5	84.2227	94.4205	84.7835	90.7942	90.7942	95.3699	86.2748	121.163	138.933	75.8415	132.563	132.563	96.3249	143.765	149.611	102.137	88.6041	81.9249	78.303	93.7094	109.155	111.15	89.7599	92.4655	77.2516	464.646	63.0934	90.0648	139.585	102.855	99.7368	97.2232	102.921	63.5459	101.246	109.228	51.8866	93.0753	80.4154	76.1686	93.1667	89.8624	63.2674	90.9296	59.7308	94.8728	80.5885	118.723	86.4377	85.1131	101.192	87.7747	59.0531	116.171	91.4972	91.4972	87.9344	110.305	90.32	77.0488	83.0279	76.798	77.7087	441.77	103.768	77.2778	98.1407	78.719	68.6032	128.795	116.345	98.9218	104.237	107.275	84.6555	95.9588	95.9588	74.4389	89.6944	96.9124	96.9124	87.5938	83.4235	72.7139	111.091	90.4818	90.2974	83.8273	85.5038	102.274	102.696	88.8729	80.9047	96.9178	145.412	80.4188	73.7111	62.9906	97.3464	75.8633	74.6737	78.4935	69.5906	114.306	74.121	82.7698	98.9429	51.5883	51.5883	90.799	63.5358	115.168	56.5933	56.5933	105.249	89.7516	88.6467	77.0074	77.0074	77.0074	77.0074	77.0074	77.0074	77.0074	77.0074	77.0074	94.4052	74.1983	109.372	92.8053	68.8006	114.439	97.5011	58.7892	137.977	137.977	93.8363	96.5495	89.7051	92.4282	88.3298	83.6513	82.8754	110.868	146.827	99.2841	91.1068	83.8032	83.8032	83.8032	90.3194	87.7811	81.4964	69.457	76.9623	84.872	120.51	117.907	115.03	91.1343	96.1046	91.5069	197.385	72.6628	122.93	75.7363	114.598	84.0565	83.6185	71.2234	84.6774	78.4592	101.592	101.592	82.7012	99.6939	125.575	118.8	68.5833	81.4144	82.4363	69.5691	88.1758	107.189	100.23	85.5385	70.9704	129.251	106.346	86.8095	119.513	115.756	96.9042	101.591	87.0506	70.5841	75.9042	123.856	83.9143	85.7232	91.0709	58.4795	105.914	96.9546	81.9463	113.71	86.5767	73.2696	103.532	77.5079	66.4453	93.5703	77.9325	119.13	86.8211	86.2888	98.873	82.8939	109.89	98.3676	110.804	87.2987	73.8557	118.474	93.8116	91.4041	78.6367	101.322	91.9747	79.9078	86.7173	96.3993	74.5779	85.6835	118.131	75.9389	82.9714	114.57	86.4215	83.1199	83.2959	89.422	73.0275	110.334	89.3788	74.3899	79.0141	111.333	103.938	101.485	108.18	106.381	85.7388	76.3013	57.5483	108.878	79.1881	116.512	92.4164	80.627	71.6658	71.6658	81.7525	76.0866	97.3367	70.039	96.4036	81.0244	81.0244	88.5101	84.4916	126.675	94.1146	61.4068	134.978	115.793	98.3288	87.2921	52.2924	130.336	105.186	54.0803	83.2596	83.2596	98.7762	77.1836	51.9947	76.7076	110.167	88.5519	124.277	62.2071
120	13117.2	11958.9	10482.2	8802.41	7250.9	5665.19	4093.72	2928.95	2193.16	2098.5	2621.97	2040.82	3641.65	2440.14	2732.06	1761.72	2200.13	1410.03	1623.54	2824	2749.81	3460.68	3460.68	3460.68	3460.68	2394.85	919.201	919.201	919.201	1284.52	2096.03	1240.46	2016.16	989.06	1244.74	2960.68	2162.38	1006.93	1241.23	1440.74	1068.16	1175.81	876.326	912.005	762.957	1251.18	1205.3	633.894	586.697	586.697	1177.94	1518.68	793.177	780.265	1546.83	1153.12	1327.05	625.88	1078.1	695.988	464.854	799.164	783.958	1185.72	1260.27	1026.07	304.287	800.877	1183.85	1320.94	755.642	827.265	914.647	1007.14	768.411	1451.58	1177.25	665.875	1224.1	941.856	1018.44	861.963	1045.98	1152.08	912.788	649.819	319.685	1112.72	443.186	906.29	711.73	726.073	301.373	469.371	809.981	1090.19	702.66	797.686	995.256	873.029	325.68	607.584	753.018	842.833	685.492	483.42	816.496	805.906	796.871	721.778	598.702	392.304	566.758	541.212	647.747	655.772	488.445	650.218	786.67	744.597	480.643	764.435	817.061	677.138	548.984	489.602	277.869	694.976	682.712	320.726	371.686	527.502	423.652	371.412	550.411	596.219	656.945	632.269	609.207	383.217	682.085	624.68	596.85	694.575	356.12	516.375	797.43	672.315	680.964	469.994	397.951	498.569	415.207	253.018	602.469	386.073	324.869	280.532	564.299	146.005	243.928	451.961	522.194	465.228	596.091	64.8115	674.909	369.801	460.179	415.861	415.861	258.657	264.679	618.012	521.565	533.91	479.314	544.242	510.03	567.358	460.503	582.66	503.042	505.024	435.272	473.648	487.939	223.68	427.175	405.478	423.679	450.593	584.707	351.013	232.176	436.204	320.895	475.073	169.445	593.332	132.363	449.044	459.118	414.357	437.2	289.135	507.411	377.074	205.006	198.588	336.732	453.223	273.518	743.447	332.901	283.26	434.689	250.663	276.612	366.428	362.239	314.53	291.673	646.494	394.729	327.237	206.23	508.422	242.442	469.143	466.628	74.4818	1103.7	216.226	278.852	375.344	497.079	338.394	205.487	108.632	353.608	351.377	241.88	473.296	219.716	278.732	213.225	361.705	193.924	396.108	396.718	75.5034	314.766	324.855	403.075	444.85	375.559	268.084	468.564	93.7728	326.798	81.4606	282.62	277.416	90.0366	195.753	375.145	133.353	221.386	358.239	358.906	211.119	270.079	407.137	320.156	180.873	277.567	284.295	266.106	243.104	322.246	314.354	312.397	960.211	248.282	314.494	373.967	303.585	192.663	169.548	360.724	486.466	304.139	300.343	404.599	314.559	92.016	335.823	196.056	283.344	173.116	278.105	243.729	291.017	225.513	310.599	338.748	608.452	179.624	239.662	187.301	433.378	433.378	168.015	2564.46	86.6299	180.773	234.357	372.68	191.81	142.68	280.172	262.825	194.698	220.579	193.191	122.836	223.015	140.682	266.074	191.557	288.081	217.106	202.233	126.448	189.884	76.715	296.983	341.398	243.536	304.325	201.322	174.926	133.086	243.833	67.3729	287.01	70.6586	342.351	228.43	193.899	260.031	238.54	204.497	180.775	233.701	418.265	209.316	112.843	236.761	134.017	255.736	116.317	153.667	184.126	198.456	134.524	164.281	315.727	347.169	254.235	134.888	211.032	248.386	127.379	337.112	335.509	84.3161	306.35	295.703	294.632	125.772	231.966	231.966	129.439	117.62	237.696	86.0427	246.088	219.776	149.136	340.641	113.866	168.32	115.628	130.384	131.162	190.666	100.345	98.0901	270.096	107.142	119.207	194.199	105.521	240.047	231.78	180.705	228.951	148.593	187.25	182.36	264.769	264.769	264.769	167.267	89.8156	79.4386	79.4386	79.4386	384.193	188.199	103.795	188.685	180.133	184.796	213.387	183.389	142.814	117.366	138.17	63.8572	127.933	179.889	123.402	106.184	99.6671	135.964	114.945	168.45	70.5141	127.465	202.433	262.595	106.766	232.025	136.472	136.472	118.069	109.749	102.475	275.43	106.527	105.813	207.348	183.432	152.437	103.969	107.009	98.3312	119.731	163.29	138.817	152.744	136.646	339.026	132.7	186.137	102.307	139.913	63.2053	84.2943	140.458	84.6373	99.2745	72.2299	103.495	151.217	205.486	76.5121	131.558	103.942	160.364	89.4419	138.362	131.58	320.18	131.608	247.006	99.3141	120.474	120.202	304.165	221.308	106.626	134.369	159.386	181.198	88.027	83.5622	147.326	93.2739	102.865	90.7254	97.5011	256.335	177.51	95.8163	114.048	87.863	126.124	136.498	123.732	151.788	114.251	115.745	168.351	171.698	124.367	104.562	150.57	293.303	164.654	98.1939	115.436	99.5368	109.753	75.7994	75.9965	119.242	644.277	76.7378	184.254	88.1323	62.5682	84.2827	362.286	215.861	112.488	90.6512	103.715	203.337	112.495	110.402	125.847	86.6009	156.363	219.243	92.1657	95.6619	463.954	95.4114	133.944	87.512	113.808	91.5561	71.329	112.531	108.842	161.578	235.825	187.219	101.466	80.9655	74.4844	126.097	74.86	135.664	135.664	77.0624	119.823	163.879	73.1597	68.5985	159.879	68.4421	108.186	114.558	78.2318	86.3149	109.85	109.797	85.9634	126.744	88.0461	87.9776	94.1563	80.7702	121.725	88.3966	154.492	157.473	76.8965	250.456	68.2186	424.138	123.958	114.488	245.03	188.998	58.2665	129.174	91.2334	224.65	85.5129	123.172	124.734	106.904	86.2136	126.988	106.875	151.086	75.411	115.579	70.0289	101.808	106.128	79.6694	128.923	128.923	97.3904	109.186	102.749	71.7406	61.4619	71.5097	71.5097	73.4856	104.985	60.5663	110.517	122.165	99.6864	89.742	119.404	84.2279	97.4326	93.5773	67.7925	140.862	125.115	148.6	100.971	88.6332	205.507	214.867	122.805	86.5552	97.362	117.656	85.9833	100.547	100.584	112.412	106.263	101.819	127.486	84.6514	86.4349	89.3733	120.143	74.6342	120.91	89.5585	71.7249	79.8768	89.4211	74.7984	74.7984	101.662	135.008	78.0331	75.7399	127.125	107.359	107.359	88.5546	127.611	119.509	101.266	94.0409	75.2456	98.9384	109.234	125.891	68.2138	90.7053	103.124	104.271	60.8481	72.5151	117.908	132.186	80.6244	83.0939	64.9557	61.3903	84.0939	106.481	164.971	64.8952	125.882	105.748	110.251	102.773	84.4522	151.56	420.091	77.9149	94.8273	101.294	81.3763	91.0706	61.7187	90.3287	135.409	79.4968	141.087	122.339	122.339	83.22	115.96	193.702	95.7535	81.5524	83.3646	91.149	114.154	128.177	107.441	109.873	85.414	120.849	316.905	90.8254	86.5326	101.548	116.979	74.8403	62.3494	62.3494	103.933	76.2495	72.2745	72.2745	93.0094	72.7728	94.8615	106.854	98.5007	80.8292	83.0747	77.039	89.0827	82.7003	98.9181	80.8249	124.171	94.2731	106.211	85.2695	120.813	64.3632	111.87	90.9848	114.019	87.8953	91.336	100.981	116.154	102.985	115.941	115.941	95.9786	120.94	65.6508	59.3763	59.3763	105.588	79.9536	101.146	79.0847	79.0847	79.0847	79.0847	79.0847	79.0847	79.0847	79.0847	79.0847	112.852	99.4773	68.4186	77.1974	88.0412	109.517	90.1503	178.173	111.849	111.849	67.0719	107.552	83.5217	157.274	130.471	109.554	193.371	69.5691	65.2556	105.874	131.767	89.1563	89.1563	89.1563	110.683	87.7953	116.241	102.694	128.658	99.0942	104.982	81.8431	98.4811	95.9089	97.7294	240.323	97.154	125.95	86.393	107.387	94.2925	90.9257	76.5875	99.1355	127.664	98.4065	105.594	105.594	85.9995	73.377	75.898	79.7663	86.6499	74.192	75.45	94.0166	103.616	91.829	97.6648	126.158	90.9054	129.558	108.353	85.8453	96.8676	88.8736	89.2697	82.0332	98.3753	90.4655	78.084	91.0477	113.43	75.6598	115.545	101.976	92.9913	92.3229	100.776	110.192	86.0465	83.9573	100.04	110.621	133.186	75.9472	97.0854	82.0883	82.6201	90.8031	58.0026	103.309	75.1243	104.527	78.4336	84.4309	84.2287	86.7611	110.557	95.0338	80.0968	90.4118	92.2977	92.8543	83.2631	76.4347	102.684	93.1079	88.9131	95.9602	106.067	91.1945	96.2337	71.1527	92.0612	114.485	84.8898	113.771	95.0855	81.2324	79.1343	85.7178	58.144	124.133	98.94	145.214	97.6696	89.3773	103.666	97.7984	108.961	72.6938	84.708	57.4896	133.406	133.406	81.0491	95.8625	88.3212	84.7839	83.933	117.655	117.655	66.7204	67.7032	132.256	62.6563	97.0031	69.7795	144.992	59.909	67.6736	114.343	72.3246	55.9144	62.2021	114.423	114.423	61.8885	123.652	115.014	124.437	136.447	66.6882	109.099	53.8974
121	7084.68	10688.2	9580.93	6769.98	7945.73	3827.61	3755.52	3344.09	1819.69	2490.33	2504.09	3853.53	2553.82	800.343	2234.23	1615.15	2088	1587.83	2649.67	2217.82	2707.97	2490.94	2490.94	2490.94	2490.94	2033.24	2401.59	2401.59	2401.59	1438.6	2351.09	1052.33	1980	961.275	1395.32	2662.56	1877.94	1737.74	929.492	1622	1364.99	1048.4	1401.97	1483.94	1178.68	1437.99	1045.13	1131.31	1157.48	1157.48	1030.45	1651.33	961.629	1166.86	1182.93	1275.38	1456.37	1111.41	1015.9	1201.59	564.305	1006.59	867.101	1170.2	1145.76	811.259	844.098	1084.55	1134.98	1024.36	968.406	630.524	759.839	1082.01	893.483	1015.07	1010.92	671.939	1001.81	1099.19	1024.15	874.479	950.436	761.596	871.75	726.164	434.887	992.396	704.891	784.651	606.936	625.94	407.891	613.844	703.186	953.525	778.712	895.24	903.961	755.736	280.381	796.059	657.153	678.626	694.123	684.822	658.48	747.672	910.265	593.076	603.063	553.127	612.436	546.909	624.09	635.031	667.65	653.429	726.344	768.743	456.385	629.507	705.39	690.831	512.988	583.836	457.867	600.962	529.721	388.137	518.31	474.943	485.477	537.666	599.476	449.992	493.684	542.12	490.694	357.281	555.572	516.456	641.938	637.88	446.233	567.219	97.3876	610.441	561.925	486.429	355.92	612.056	421.729	310.633	543.349	353.009	341.657	359.71	435.111	243.345	404.302	432.096	580.205	544.024	479.538	69.6628	532.488	465.861	365.327	504.014	504.014	261.373	425.48	516.349	448.266	403.719	483.069	431.525	310.909	409.467	437.163	370.827	571.616	414.273	312.478	317.883	484.595	394.168	243.541	458.867	375.456	440.282	591.935	440.341	168.865	385.105	134.698	428.207	241.491	515.741	1550.43	385.293	396.388	508.854	476.675	335.048	531.678	334.304	248.213	362.358	538.508	386.08	258.573	247.444	243.892	396.519	370.337	475.521	210.431	505.707	358.595	321.908	318.05	274.23	268.84	345.554	353.005	488.373	252.182	368.128	454.353	502.727	1007.32	217.522	249.377	236.518	341.796	313.01	200.381	457.366	272.717	244.236	346.704	303.54	129.949	289.046	216.59	271.868	282.173	380.439	394.882	92.0016	324.405	332.417	662.143	510.369	307.624	272.322	392.852	128.557	350.236	477.889	303.508	274.922	132.667	251.922	477.546	336.435	416.316	320.799	241.267	353.011	273.361	322.997	185.7	304.249	197.666	212.237	240.387	290.528	249.042	249.475	292.223	524.325	342.939	356.858	367.791	208.932	148.257	156.166	366.002	284.827	381.424	315.383	161.232	207.667	267.924	258.031	208.078	445.671	229.778	275.758	181.605	234.259	257.354	239.334	227.447	625.446	188.107	182.507	196.275	295.932	295.932	97.7208	83.8843	90.2519	134.437	284.032	332.62	205.296	240.219	195.528	234.634	256.844	121.687	317.411	175.087	205.877	540.826	261.898	179.353	196.764	170.764	243.641	182.277	140.803	65.6798	192.03	431.307	270.561	237.826	170.003	194.082	124.108	225.104	198.646	237.476	238.784	188.095	211.704	225.025	424.538	200.935	99.3881	180.597	374.256	239.678	189.316	170.109	199.274	151.318	232.759	169.672	92.0305	172.685	167.572	240.725	207.517	217.148	283.837	228.886	220.063	189.78	147.226	172.879	354.481	270.584	192.451	132.816	173.753	327.012	111.042	311.115	311.115	157.565	152.508	211.175	224.882	256.193	225.53	157.714	254.73	214.474	138.201	160.132	166.333	134.206	146.602	259.92	76.7257	219.789	134.934	215.672	164.862	165.667	63.1186	116.424	258.033	192.384	177.319	140.126	141.722	221.047	221.047	221.047	136.746	127.252	92.0668	92.0668	92.0668	95.6423	195.533	132.614	204.505	190.466	173.052	114.941	157.964	133.291	101.272	148.545	142.8	153.515	143.835	163.002	106.295	117.836	143.701	158.344	244.604	165.768	97.7643	145.773	161.324	66.8654	178.053	112.777	112.777	232.259	132.702	126.609	120.253	57.6363	120.318	114.488	172.525	150.608	149.958	111.28	87.5617	147.482	117.108	160.626	114.5	141.603	347.481	96.6541	154.503	118.977	147.099	329.92	259.735	145.235	83.5223	124.926	121.261	187.738	200.451	112.879	121.325	119.385	124.007	135.29	140.187	179.234	128.129	214.018	59.1516	115.794	136.354	123.516	153.512	167.868	130.691	141.491	123.644	64.8318	199.639	120.835	184.059	160.444	89.4743	85.2459	96.8085	92.2016	255.025	113.839	89.0797	109.958	132.711	95.9012	141.821	100.199	85.9463	92.7922	115.148	174.452	111.412	120.974	114.039	114.026	153.793	99.7695	83.7564	103.373	92.4112	81.952	56.9152	96.1946	168.639	77.409	129.752	96.2503	110.358	90.6902	91.0956	109.492	96.2578	113.614	119.721	103.865	92.3675	68.2489	139.002	93.3365	77.3461	147.735	469.725	144.537	115.973	88.4525	112.994	93.87	82.767	95.0183	111.855	60.4655	71.7262	65.4133	124.174	76.1618	166.501	75.3186	97.5168	76.0086	97.285	75.2404	60.774	60.774	109.384	117.696	151.633	130.238	125.703	102.249	75.2192	109.699	112.787	91.815	76.7502	88.9617	128.454	86.6649	90.814	72.9894	66.2089	69.2972	60.2304	96.3037	105.317	144.78	92.1456	108.771	216.72	68.7557	63.0654	90.1239	80.7612	273.58	187.945	425.131	110.246	96.1482	77.9349	99.1643	79.3441	94.2548	103.407	118.16	84.0696	113.346	98.5306	78.4748	72.0126	88.8124	117.842	81.0177	73.995	87.9619	87.9619	86.6567	194.001	109.627	68.6858	172.219	117.068	117.068	70.2872	93.7768	75.5898	199.836	122.414	175.158	89.2239	64.7619	74.3918	93.2427	97.7519	83.3443	161.425	135.468	78.4148	71.7155	96.9843	75.5949	93.0805	113.116	114.298	79.6999	128.552	96.1164	91.8154	134.546	102.734	91.7516	91.5736	110.352	99.5523	84.4986	80.289	56.282	77.499	98.6049	109.599	52.3603	67.7076	96.0069	82.4454	82.4454	179.553	134.064	110.435	94.0642	120.995	89.6817	89.6817	112.439	75.8577	81.5081	86.4517	88.018	90.3851	82.4969	123.068	93.0648	114.358	87.0992	69.9597	106.288	119.426	63.7015	102.393	106.754	108.987	90.2026	91.0503	101.205	64.6612	76.9753	73.2991	55.0365	94.1633	86.9942	93.1736	88.3115	64.7495	65.9522	293.161	110.724	81.5637	74.258	131.661	131.076	70.6107	104.082	75.1519	71.4369	104.55	75.3594	75.3594	100.012	111.384	77.0915	78.6631	65.0608	101.515	83.9225	84.0932	73.7661	78.4114	78.9211	82.9504	114.462	115.272	112.961	104.16	168.705	95.3294	86.718	89.8488	89.8488	83.8905	85.4011	123.211	123.211	74.1682	266.628	76.1638	90.4838	92.9471	272.501	77.1841	102.954	97.6273	71.7048	80.4756	76.6509	94.608	72.5402	83.4226	87.4316	88.4303	119.437	157.361	79.388	68.71	74.8386	107.818	63.8213	84.9286	92.1733	83.1271	83.1271	100.086	78.9885	94.742	74.2645	74.2645	109.469	82.5837	74.5858	95.4875	95.4875	95.4875	95.4875	95.4875	95.4875	95.4875	95.4875	95.4875	94.6134	97.2736	91.88	86.0602	209.724	79.1287	90.1518	73.4249	86.4652	86.4652	142.041	90.3655	72.7023	139.798	97.5657	94.1311	89.5262	53.4247	73.9839	95.1208	74.8645	79.1361	79.1361	79.1361	87.511	121.815	81.1302	77.3584	76.6173	88.5159	114.716	79.4776	98.0061	96.6619	93.3121	69.9293	217.852	60.6779	93.4358	100.796	115.505	81.2159	73.178	61.8042	90.2694	74.2421	89.7421	89.7421	96.0117	117.622	92.3843	75.0693	66.1715	87.2112	100.842	61.5156	98.3445	100.375	90.8175	78.7861	109.608	117.972	100.476	96.7077	64.6389	90.4096	89.4941	86.0985	90.4387	107.774	72.5879	123.144	87.6959	86.2489	108.005	74.1416	105.378	105.846	83.5663	104.756	99.2072	85.6574	100.715	90.0617	74.2073	113.175	56.3365	75.7395	73.5171	91.0393	88.1508	70.9768	126.632	86.6972	105.469	75.3409	83.8188	111.603	79.8691	103.615	95.6853	93.8411	97.3848	91.8196	78.1837	96.6482	85.3617	84.5394	75.5846	84.8882	80.5139	78.1109	76.4747	53.7947	103.003	90.1819	73.4873	81.63	71.4472	97.8527	80.9543	106.054	75.8497	105.38	99.0857	106.566	111.009	78.2709	75.2354	92.2046	91.2452	86.6714	109.439	86.5918	59.8714	59.8714	78.3946	81.0109	79.8388	62.8911	88.8475	53.5286	53.5286	83.5113	52.9973	93.4775	122.584	59.8246	131.668	101.46	91.9241	131.296	82.1054	127.53	97.7555	77.4068	84.7296	84.7296	74.6469	55.9537	131.182	78.6245	112.662	129.591	90.3334	68.1248
122	5345.37	9096.94	7705.62	6096.37	7021.57	4037.21	2835	2654.2	1951.11	2793.97	2894.53	2580.78	2280.73	876.122	2083.03	1624.8	1634.23	1894.89	1381.64	1881.59	1943.56	2309.66	2309.66	2309.66	2309.66	2222.28	2157.47	2157.47	2157.47	1640.77	2012.77	1489.27	1866.16	1106.08	1446.99	1920.66	1778.93	1150.62	1136.27	1377.85	1207.55	1170.1	1116.67	966.985	784.997	1016.44	1068.08	787.713	1177.66	1177.66	1013.87	1596.04	923.68	865.378	1123.06	1332.82	1329.32	655.307	802.418	1039.83	628.518	916.97	869.917	1024.47	1239.27	966.143	563.272	1231.37	1257.54	1057.04	902.752	577.244	644.55	860.41	661.321	773.931	897.121	796.462	912.811	841.011	831.131	663.462	951.207	746.189	827.784	555.766	588.443	803.092	412.81	742.081	620.413	642.003	520.252	460.568	694.661	742.1	679.047	803.282	871.852	746.088	753.239	717.67	604.458	539.814	613.09	651.005	216.403	662.502	549.15	633.79	546.898	448.424	490.397	452.692	669.907	596.583	166.427	652.557	653.024	738.899	527.504	584.222	728.052	732.713	547.979	673.416	420.769	432.421	580.096	517.512	469.416	427.331	572.657	312.738	545.458	497.271	527.787	575.772	496.198	373.329	643.216	521.448	569.981	632.747	334.091	528.038	95.8402	467.376	535.709	432.48	424.547	437.122	341.681	447.55	521.2	427.016	342.871	321.976	380.455	173.244	524.255	408.249	485.615	415.95	481.708	102.631	452.449	414.47	287.113	164.413	164.413	230.542	299.146	340.642	385.723	515.675	439.753	335.015	292.401	499.75	435.731	426.901	426.548	387.537	474.736	488.223	513.827	415.639	244.292	368.748	400.173	361.105	592.725	425.496	401.106	342.129	323.172	407.025	147.564	404.513	235.586	93.0185	328.993	521.336	419.618	294.659	299.812	471.569	507.555	544.088	388.795	425.803	203.025	113.16	255.5	326.769	199.642	459.615	325.219	539.084	331.027	405.19	96.8355	294.724	208.092	307.453	257.443	456.635	124.391	337.472	453.014	465.562	831.569	304.863	225.466	293.592	347.159	287.357	327.045	417.787	274.755	247.883	391.356	279.82	71.5829	218.288	215.409	280.92	237.612	322.886	375.926	98.8108	304.061	159.71	221.56	329.075	309.929	280.982	342.834	70.6511	337.357	87.8047	325.952	295.849	252.045	269.892	513.14	250.032	181.355	139.247	173.792	217.269	201.092	385.04	321.087	192.996	233.832	249.059	201.241	304.752	301.043	253.82	303.886	435.147	353.075	269.648	336.542	200.386	159.077	161.758	367.713	125.507	354.299	302.389	317.572	224.576	221.13	275.631	164.156	261.082	152.447	256.199	72.0953	245.079	329.801	229.322	315.705	936.131	57.0974	115.629	265.08	337.17	337.17	166.037	80.9052	76.5216	147.276	327.213	240.236	251.912	184.151	271.11	238.979	242.556	65.3843	172.764	110.437	203.724	348.508	192.065	246.036	201.726	177.499	241.005	164.917	195.171	248.24	225.214	397.618	216.795	272.075	197.253	210.332	112.59	87.2223	166.119	242.921	220.901	169.774	177.328	155.863	392.771	533.372	210.893	156.084	296.358	335.678	190.397	131.537	172.69	194.336	271.9	225.019	59.2151	164.44	295.973	171.64	208.837	185.892	105.242	230.523	106.693	83.2027	178.838	225.752	279.635	306.077	164.159	302.686	294.58	268.541	159.719	245.206	245.206	178.219	211.267	155.226	67.0348	205.072	213.564	203.958	209.319	161.378	154.847	132.504	131.595	237.107	190.226	264.413	82.8694	224.437	156.126	217.679	200.605	171.775	74.6601	164.308	289.21	156.952	158.08	135.052	174.624	175.045	175.045	175.045	123.25	147.163	88.534	88.534	88.534	171.336	214.983	121.781	197.135	171.575	81.4588	178.86	156.867	124.14	86.1411	153.601	135.484	160.176	204.603	171.322	120.409	174.003	139.219	173.674	212.359	190.307	216.827	189.447	217.135	118.199	82.3863	113.286	113.286	159.46	115.173	129.491	116.702	165.641	169.149	167.009	187.411	196.439	151.127	127.828	83.3824	137.358	114.236	173.994	119.259	126.02	355.544	111.588	132.354	94.0424	141.332	189.324	133.134	136.069	74.5471	165.421	109.835	86.2612	180.608	176.121	112.48	134.205	88.3213	207.365	100.078	139.535	160.526	241.241	58.5574	154.22	111.025	121.451	210.601	259.662	192.347	142.933	117.928	90.8976	181.939	129.393	69.208	149.601	91.0122	198.381	94.0834	154.944	127.59	101.738	77.7629	76.787	194.902	87.0878	85.5267	132.71	57.1092	81.5336	106.654	131.715	162.121	136.859	147.027	156.375	116.481	95.228	84.9657	89.3514	129.876	78.2159	331.21	142.025	213.894	502.609	105.331	68.2351	116.984	103.834	81.6351	92.0328	81.7869	88.176	120.979	139.571	105.065	58.3248	102.888	203.985	191.255	290.754	55.7661	145.898	103.892	567.497	93.5309	98.2257	138.566	121.73	105.144	84.1657	245.203	54.9511	97.7456	95.3862	75.197	84.5974	126.523	65.0143	71.3818	98.3221	60.4647	60.4647	114.364	75.4166	176.22	78.2165	83.0541	135.237	81.8926	103.991	96.4848	85.5417	82.8592	119.825	266	130.427	107.299	119.456	79.2523	68.5657	49.0922	91.9492	104.668	143.493	89.7657	144.935	246.849	81.8418	51.4678	115.146	93.5887	261.064	122.302	105.503	97.0793	93.4722	95.834	104.387	54.6019	95.5055	88.644	124.657	74.0369	107.7	81.2917	120.155	131.649	102.357	149.059	95.7799	70.2229	68.9135	68.9135	101.479	199.86	138.165	84.6788	111.621	109.324	109.324	86.5019	118.867	78.2939	62.2119	60.6683	61.387	114.924	61.768	129.062	91.9632	102.086	106.388	74.7453	70.6447	97.3289	73.9247	87.9241	87.082	82.2119	66.1805	68.2031	91.0398	73.0282	67.6394	84.8499	70.2762	49.5844	108.542	100.264	63.6863	117.624	76.7322	100.489	57.7592	78.5744	97.2045	71.0451	132.03	102.037	92.3681	107.673	107.673	83.0842	175.468	102.313	84.7471	126.709	47.2286	47.2286	120.878	142.988	52.889	100.263	116.657	97.4397	264.814	139.552	105.178	103.554	106.728	84.8761	94.8152	110.445	63.1808	56.3148	92.242	115.876	77.1796	85.6909	88.7161	67.7322	65.7656	108.202	84.2136	91.0715	111.266	84.8433	84.3361	75.1504	67.9682	66.8849	69.8688	76.9887	89.2094	128.481	97.3803	79.875	96.6954	69.0088	48.2755	118.155	168.678	168.678	104.6	76.6074	96.3652	78.374	87.4284	92.8677	88.5701	86.1274	67.9793	83.6028	111.686	71.1085	73.2455	67.1007	106.916	75.5497	79.0315	72.7064	133.764	113.374	113.374	101.248	89.6064	111.517	111.517	70.1618	105.924	74.9364	89.0472	86.7665	85.8564	125.606	119.802	94.4611	79.4509	92.9953	83.0419	65.4503	81.4036	79.1093	82.6854	99.7288	104.178	129.005	71.1844	84.3273	130.99	99.116	71.9825	81.3742	72.4852	71.9046	71.9046	97.3248	63.6704	99.8457	76.6706	76.6706	90.819	94.8035	70.4458	88.3775	88.3775	88.3775	88.3775	88.3775	88.3775	88.3775	88.3775	88.3775	83.0637	75.7957	112.026	97.2981	127.535	83.681	92.3039	168.053	49.3167	49.3167	87.1581	87.3787	66.7204	207.93	79.2727	113.238	96.5827	109.419	84.7811	83.1951	66.3601	63.9131	63.9131	63.9131	86.3585	119.788	75.3436	56.7551	85.7163	83.8074	89.7228	96.3696	97.7394	95.0054	102.674	119.7	90.1024	55.9087	114.011	95.5825	95.5295	337.268	77.5972	53.8361	70.9708	88.2428	108.685	108.685	113.586	118.331	99.3859	85.1101	52.8732	100.216	76.8342	57.6296	63.8958	95.5202	78.1532	78.6698	103.402	80.8488	75.056	68.9113	75.2119	81.5173	96.3789	90.6426	106.509	96.0224	47.3701	98.1298	62.8644	87.7703	97.4815	62.7927	73.3835	94.8133	57.993	98.7187	97.2511	81.9091	78.8402	102.965	59.3045	127.115	71.0649	108.041	68.8878	76.244	95.5951	77.2625	93.5176	88.8572	84.9678	84.5684	85.4428	98.2268	50.3515	98.1329	81.6962	87.2664	76.387	92.3074	63.915	85.6746	78.3943	134.501	99.2613	81.1683	86.9609	72.5216	74.0085	130.281	91.7531	87.6344	86.9799	79.1826	69.762	106.971	85.1179	82.0568	84.3144	82.7274	92.8111	91.1971	105.128	79.8888	63.8915	60.165	60.8866	88.6204	78.7984	88.8911	59.4024	59.4024	82.0158	87.1801	63.6989	51.6713	117.04	52.0233	52.0233	121.727	88.0653	82.6274	113.913	59.564	90.9191	91.0498	108.646	123.564	70.8589	94.4239	101.012	80.5281	50.5156	50.5156	80.1324	54.8266	71.2975	55.1943	85.3943	121.665	88.0903	69.221
123	6701.53	10885.7	9263.35	7177.53	4654.71	4921.12	3636.63	3669.95	2758.71	2706.56	2885.27	4449.84	2797.01	2141.63	2292.98	1985.17	1585.52	1971.88	2303.79	2043.21	2507.63	2143.74	2143.74	2143.74	2143.74	1861.6	1838.5	1838.5	1838.5	1194.25	1989.16	1526.05	2039.43	1145.73	1154.02	2472.72	2211.96	1507.07	1315.8	1410.6	1434.21	1272.15	1166.95	1404.52	1250	1428.2	714.228	1019.03	1134.55	1134.55	1106.68	1403.96	947.183	1058.89	1053.33	990.525	1330.81	1099.91	902.306	1278.23	634.913	1218.44	879.092	1092.09	961.982	786.959	369.743	1025.76	860.435	985.898	737.433	986.757	759.426	703.925	677.922	1179.33	976.138	777.102	758.728	962.234	755.151	723.44	894.009	737.341	824.152	674.763	479.655	893.661	919.156	643.091	599.412	568.62	459.771	791.5	656.825	848.088	1025.77	732.96	880.159	520.75	723.572	557.241	771.606	746.763	751.059	872.244	670.146	718.368	1012.41	572.654	559.968	589.295	567.9	851.5	725.91	545.538	631.584	637.371	667.583	692.696	457.183	572.539	636.784	667.195	665.065	513.449	508.463	525.338	559.57	489.38	635.688	492.516	573.591	486.743	355.103	561.723	545.423	571.934	443.205	410.011	579.525	479.049	483.22	558.035	264.646	500.757	516.676	548.81	488.066	406.495	337.15	607.952	474.133	318.055	538.875	350.092	374.663	659.771	432.018	588.66	349.641	442.221	524.645	555.593	406.452	101.419	459.884	449.805	362.357	445.257	445.257	346.812	275.099	562.809	375.364	410.169	539.294	462.434	503.319	443.458	470.544	416.998	537.965	317.563	313.013	348.241	464.776	437.581	294.48	435.364	388.437	354.123	433.475	496.569	426.491	344.61	309.896	386.692	227.478	480.304	310.835	433.454	293.624	435.279	461.917	357.299	432.741	291.04	201.565	354.712	397.498	343.713	259.512	520.334	190.934	378.979	224.179	426.525	152.475	287.005	315.546	300.783	214.653	248.286	266.534	372.085	333.225	354.727	246.412	335.84	328.564	475.652	1051.14	296.106	269.581	298.04	320.577	286.464	291.456	433.495	311.683	303.844	379.654	272.105	218.773	223.03	211.113	231.526	290.216	380.541	377.819	211.243	308.811	236.899	687.55	374.941	284.181	338.679	379.345	301.981	259.319	261.674	223.501	482.359	151.575	289.489	311.744	172.428	243.687	292.376	315.836	373.897	340.59	315.307	253.039	287.872	231.37	390.786	236.039	407.625	237.863	313.462	300.63	368.512	349.205	208.432	286.167	223.036	178.657	209.875	343.196	328.014	309.262	342.916	332.737	301.348	255.863	247.92	220.4	586.954	194.464	313.128	193.728	218.953	407.48	276.203	281.372	449.111	212.101	249.427	220.389	177.788	177.788	181.279	84.8504	163.159	265.654	242.773	427.323	180.494	284.356	274.027	224.561	235.639	147.267	193.327	125.028	155.006	181.214	238.835	241.097	219.922	204.927	219.635	196.636	219.768	262.515	290.494	131.984	192.043	294.331	325.046	158.214	80.8211	91.5357	371.667	363.417	137.48	252.279	171.354	58.207	271.029	167.12	173.082	173.326	431.29	242.138	81.2653	183.284	169.035	211.066	143.602	115.487	205.303	148.991	178.884	168.272	199.415	221.967	131.147	186.291	148.954	212.348	124.927	245.429	298.507	249.143	156.964	230.005	122.539	222.503	84.4938	200.012	200.012	182.338	158.96	174.35	258.202	181.703	228.502	158.58	190.957	91.0646	171.672	120.642	158.216	127.265	179.474	384.103	83.7755	208.36	91.016	204.473	161.37	205.736	56.8021	161.24	217.841	174.219	162.201	119.682	120.217	313.196	313.196	313.196	163.8	92.511	87.1592	87.1592	87.1592	373.064	237.347	229.798	179.725	204.953	164.616	333.304	157.599	167.004	160.903	135.638	150.769	202.295	169.754	152.662	118.782	74.2124	145.883	185.914	239.135	162.53	166.026	167.884	195.767	89.1105	71.4986	122.221	122.221	165.736	118.277	145.534	261.077	57.4991	112.23	166.179	166.663	151.716	134.244	78.6171	78.4463	178.162	104.012	149.901	113.233	192.245	325.336	146.535	191.171	97.9314	116.688	482.071	97.3953	151.429	171.101	122.11	181.992	235.907	199.154	137.341	177.559	132.594	84.156	136.119	176.381	116.549	147.963	91.4221	55.0971	179.392	116.614	133.108	90.1924	87.4221	256.929	99.3569	118.345	105.999	193.041	123.694	186.203	181.048	78.9044	144.352	99.4926	89.0071	229.581	99.9001	80.2989	109.134	118.779	177.283	107.473	231.028	186.057	134.151	61.6254	117.522	195.007	143.557	99.1728	136.085	194.178	110.318	89.3405	59.3019	127.877	104.406	583.742	91.7967	92.5443	856.739	113.298	241.662	136.213	100.041	170.412	91.0085	100.766	108.896	163.891	91.2862	173.991	58.3036	174.386	184.927	98.7272	125.674	217.537	108.841	181.026	368.071	118.604	100.166	67.3625	113.64	89.7632	81.5098	67.5117	76.1148	113.712	237.089	189.75	146.052	124.273	105.1	132.81	93.9905	291.099	291.099	77.5655	75.8085	138.936	103.469	168.954	75.5572	103.677	87.5618	135.241	274.375	88.4165	95.9914	52.7387	99.4279	92.2917	113.78	147.637	57.6956	110.455	103.886	105.445	132.987	165.468	110.597	87.0182	110.606	65.59	96.9037	72.1344	202.894	113.753	117.883	94.0587	85.672	229.779	76.5601	59.6506	61.524	85.1774	65.9578	78.0075	132.284	78.5263	92.9476	63.3546	100.813	133.345	88.0747	57.604	68.2041	68.2041	120.647	244.128	86.635	116.466	272.115	115.355	115.355	79.1802	85.1888	85.99	48.3008	91.736	93.7926	110.488	61.9947	147.85	78.1638	88.8412	87.4005	101.249	85.2183	129.737	76.8206	92.1491	79.1083	75.3776	65.0961	95.8697	85.2577	66.8402	98.6211	77.9885	77.0684	56.0858	122.366	82.739	59.1089	123.46	69.4691	103.001	57.5243	99.1222	89.7782	115.032	188.192	83.8141	147.593	78.0994	78.0994	91.4334	184.887	100.695	89.6774	64.8142	51.485	51.485	87.1879	88.6523	57.7521	67.9913	57.5269	89.6167	220.538	105.445	110.651	118.624	110.676	51.9474	83.611	557.032	64.2445	57.1147	99.7723	102.519	85.1339	109.182	96.5576	74.2317	63.2596	223.363	92.5913	95.0075	74.5761	64.9335	104.448	83.07	74.4935	68.211	71.5822	84.1768	104.104	105.853	82.9273	94.6961	106.777	70.1893	135.437	116.08	52.2499	52.2499	89.1607	74.3777	90.8101	78.5245	86.6009	91.2608	86.4108	75.9619	58.825	54.0863	90.7818	71.5917	78.4064	125.833	114.886	76.3148	155.505	85.3893	74.1503	104.457	104.457	54.1269	85.5639	106.218	106.218	59.2715	79.3969	72.1541	93.8456	99.9152	78.8113	100.099	83.5317	76.6593	70.8813	105.113	76.176	83.553	89.4798	115.132	90.9138	89.0665	101.712	121.995	68.6546	54.4984	85.5289	81.4053	78.9719	59.2179	74.6028	65.7967	65.7967	96.1184	63.3333	96.5822	84.1811	84.1811	83.4117	83.9073	83.2081	81.1984	81.1984	81.1984	81.1984	81.1984	81.1984	81.1984	81.1984	81.1984	91.3331	73.0062	109.092	88.8707	72.2454	82.1154	93.8939	86.301	53.7957	53.7957	86.9559	90.5785	85.982	71.9726	77.1493	73.4561	85.0782	95.9701	76.2764	79.21	59.9406	84.0118	84.0118	84.0118	87.8314	112.641	82.7553	53.7564	88.0627	82.5791	82.3892	95.4746	79.3052	89.0217	73.0487	93.9134	81.5955	61.1014	98.9041	93.8279	89.742	89.7284	75.6525	60.2477	65.5935	65.34	89.2818	89.2818	85.5574	116.246	93.669	78.122	48.1627	92.2452	93.6737	52.5621	58.3757	90.9295	74.4335	97.6622	71.3748	74.1095	57.847	77.384	74.1867	82.6321	91.1038	77.5875	81.9054	88.2877	132.86	104.641	90.811	117.211	92.8534	382.514	80.5874	97.487	86.2812	90.8045	91.0489	77.5238	78.1059	62.3671	64.8689	138.385	74.8796	70.9724	164.894	123.046	101.187	73.8535	80.9089	84.4827	89.1085	86.1975	89.9973	96.2502	51.875	90.2396	89.8288	105.1	74.3631	47.6903	91.6339	91.6123	79.1469	89.525	96.5385	110.092	86.9701	103.79	108.155	120.266	95.3925	96.4581	91.8139	77.4701	81.9459	66.7855	78.1344	88.2225	90.6736	83.0124	88.1723	83.7441	82.4968	121.405	63.5876	77.9672	79.6084	92.2101	84.1698	101.614	64.9759	64.9759	77.0766	71.4943	70.1929	78.8729	134.405	62.1259	62.1259	112.257	96.8902	75.7642	104.948	54.3529	100.077	136.894	100.025	100.418	57.2475	103.993	92.8971	88.4806	55.123	55.123	52.2589	58.9037	65.233	60.3074	78.3395	102.008	69.4945	75.887
124	4859.34	8926.06	8001.01	6858.25	4150.32	3470.17	4415.65	2782.07	1145.99	3287.73	2657.71	3019.23	2179.12	4977.69	1282.8	1720.37	1626.89	1957.09	1368.02	1661.09	2786.07	1927.08	1927.08	1927.08	1927.08	1522.31	1972.14	1972.14	1972.14	1216.79	1931.12	1363.77	1852.23	1407.11	983.9	2105.72	1730.14	1964.16	1171.45	1084.42	1313.18	967.305	1587.23	1608.93	760.172	1607.65	511.805	1063.43	949.833	949.833	1010.39	1303.88	992.69	883.063	1207.06	1132.71	1189.97	901.097	724.738	905.789	643.5	884.219	861.462	1261.07	1102.62	959.134	378.647	982.539	1007.55	829.486	784.071	775.093	734.693	792.082	612.799	758.084	802.541	777.832	773.743	723.123	626.239	516.293	815.241	147.352	714.832	615.026	490.393	695.01	526.812	751.87	479.741	397.28	386.392	1199.96	586.79	694.395	431.661	599.102	699.833	391.204	694.745	689.276	479.85	391.725	699.93	822.043	456.633	534.587	953.386	530.758	515.134	648.484	392.309	807.675	864.827	413.859	602.638	533.266	549.453	220.682	454.842	492.992	484.604	640.281	486.332	476.057	564.182	609.803	523.261	454.285	602.562	348.424	450.459	576.021	240.424	483.311	354.954	562	357.963	400.107	501.969	366.331	434.013	553.884	178.649	313.796	81.1021	159.565	342.112	397.526	436.096	536.123	320.832	313.708	403.98	350.428	301.218	649.671	471.269	465.243	643.824	104.281	458.005	534.677	339.402	112.771	362.808	262.377	250.643	221.296	221.296	407.979	305.505	430.589	425.716	360.214	395.771	347.846	328.535	312.783	381.309	204.278	433.339	347.538	292.774	242.293	356.388	374.196	94.9215	391.782	303.569	304.734	303.478	325.257	181.341	292.385	354.032	420.515	253.901	258.795	1764.99	437.704	323.266	495.527	341.477	283.528	283.868	380.477	133.003	484.262	251.823	374.244	276.181	71.9	190.372	307.024	89.1785	272.961	107.383	355.743	370.758	200.852	199.84	308.384	201.439	328.963	354.979	336.553	146.976	362.892	349.038	310.037	886.547	283.814	207.037	230.705	218.912	246.061	296.462	163.557	251.745	176.592	351.89	225.009	78.1461	220.925	176.057	284.198	215.22	106.82	342.206	105.887	266.687	192.247	131.106	428.84	165.451	220.318	378.69	165.187	297.647	388.589	84.1104	620.894	303.522	180.218	87.6076	178.219	261.799	237.83	203.502	330.976	116.392	209.298	235.473	199.399	105.512	306.289	235.56	150.34	255.049	251.822	276.349	276.153	424.794	237.552	247.852	258.447	193.73	100.111	310.372	94.921	265.161	320.093	183.333	263.47	194.175	275.201	149.146	349.673	118.174	323.81	89.6837	220.793	302.434	170.536	299.111	297.966	179.216	202.758	249.572	226.797	226.797	115.239	78.6162	95.9504	82.1592	207.385	148.586	145.314	145.639	269.095	194.147	223.88	143.008	161.518	99.3707	191.335	112.762	229.608	176.485	88.6556	161.25	249.22	192.985	209.071	103.776	199.961	114.282	219.686	141.987	181.006	191.644	162.718	97.9932	114.761	138.502	156.929	196.773	184.999	112.573	156.561	384.38	87.3526	178.775	484.142	87.6142	105.055	118.102	201.17	145.23	76.4437	97.5857	71.4059	150.734	217.835	111.28	244.669	162.32	118.649	174.045	236.866	198.526	201.254	333.518	376.644	103.842	128.53	82.0753	354.465	200.009	126.429	203.018	203.018	123.66	217.029	135.118	289.684	175.514	200.664	122.361	154.599	90.0657	148.823	145.67	165.657	89.8653	166.939	475.763	79.3094	127.034	105.734	151.097	130.301	317.009	66.9366	141.856	303.032	122.21	105.941	132.175	136.658	189.931	189.931	189.931	141.698	104.822	156.707	156.707	156.707	101.608	155.587	177.774	198.819	176.811	169.981	109.315	144.319	118.915	139.892	127.847	164.983	100.917	70.0803	160.385	104.164	85.344	185.038	161.693	223.353	191.289	132.155	139.299	130.664	77.1439	344.493	124.255	124.255	127.109	88.9092	119.449	102.841	74.7996	130.732	89.7457	86.1165	228.74	181.717	81.0798	82.8294	159.204	109.125	158.531	87.3812	161.571	321.743	96.4858	134.027	102.31	100.32	297.848	98.4484	120.298	146.218	153.657	137.396	87.2003	195.876	110.924	154.671	158.556	80.2181	132.625	132.802	188.681	131.997	143.515	68.7688	101.046	119.771	181.766	58.8908	98.4681	116.24	165.557	125.889	131.877	193.878	113.846	187.454	133.687	92.3738	139.215	113.78	99.4254	90.5787	131.778	85.5758	125.892	174.303	83.97	145.786	147.398	86.9768	106.198	73.0128	147.897	116.088	116.178	141.352	161.405	133.865	102.434	85.1848	81.3136	94.9969	91.9625	92.2472	94.7531	109.053	424.131	148.63	94.7364	122.937	113.072	87.711	124.202	91.5303	98.2814	108.224	83.7124	99.6669	73.1097	88.7139	141.664	89.7003	95.2819	75.7535	89.7527	104.665	523.052	160.85	113.626	91.8933	74.3372	116.587	79.8614	188.705	77.5916	91.7787	219.381	142.821	158.437	96.6438	74.79	65.2585	62.6231	67.1661	67.1661	104.057	100.186	82.4003	106.194	105.766	105.216	105.499	106.343	104.181	288.995	96.2519	96.6688	79.1622	100.304	87.386	83.9113	98.8739	80.0354	87.8061	91.4708	106.378	120.186	140.757	117.033	251.726	82.3066	84.8885	107.334	76.3959	195.352	97.799	113.162	89.7083	114.713	88.8719	86.6184	72.4001	72.2041	105.428	93.3776	136.876	94.2488	155.568	103.39	90.0355	107.692	83.9648	180.285	73.6555	65.4854	65.4854	87.407	252.429	160.515	83.3648	108.564	104.215	104.215	106.299	102.571	125.664	91.3293	69.8281	76.9829	105.045	70.1352	87.1932	87.2835	81.1949	103.01	96.3776	129.035	115.984	82.6245	157.944	78.5123	60.0861	68.4217	92.7259	93.5611	65.5578	92.5433	85.3902	77.4843	69.0287	174.057	87.5768	106.442	109.294	99.1991	110.274	114.542	113.678	96.6763	89.1313	113.408	92.689	90.9608	86.7056	86.7056	158.477	90.712	103.302	95.2269	97.5483	80.5552	80.5552	92.489	172.794	74.118	93.3901	87.5874	95.5032	85.5987	106.587	96.666	108.577	97.3566	79.7328	136.144	311.929	70.2261	86.0226	81.2277	98.7769	101.26	105.696	119.524	61.8368	170.296	109.416	119.102	95.0143	183.437	75.9127	93.7075	102.743	201.983	99.1023	171.298	85.5787	128.038	102.333	117.285	124.104	96.434	88.4707	88.8967	132.949	90.0237	90.0237	102.939	72.8031	72.4464	81.7226	87.8309	83.7222	83.1757	101.309	65.701	77.7832	110.372	88.4078	95.5825	117.837	86.5897	95.37	83.2549	93.021	103.801	108.489	108.489	77.4009	100.101	101.15	101.15	91.2129	84.151	85.8624	77.5863	101.457	105.051	88.8786	84.1387	120.647	128.393	105.804	94.1098	89.6595	97.9533	80.4982	102.436	96.3673	120.17	114.331	89.313	75.6425	88.1422	102.927	93.6944	76.2499	85.0533	66.31	66.31	88.9447	68.7624	111.413	127.616	127.616	111.909	93.8398	85.4343	90.9882	90.9882	90.9882	90.9882	90.9882	90.9882	90.9882	90.9882	90.9882	83.9769	88.2097	105.356	101.848	99.4504	102.871	93.2925	85.0806	78.0314	78.0314	104.098	100.355	91.6109	87.9967	78.7846	93.3405	79.9519	105.909	95.1501	104.821	65.7806	72.2595	72.2595	72.2595	81.7959	99.9787	78.6504	76.7582	71.8104	89.5106	102.358	97.3902	83.778	90.3831	86.5585	93.6773	86.1841	71.3272	112.429	81.427	88.7106	97.0022	79.7245	79.1059	64.575	86.3482	113.365	113.365	76.0027	100.584	106.208	92.5692	83.1576	95.1539	106.187	78.0356	73.347	92.1332	88.6307	98.1607	97.3966	60.8298	89.166	81.8966	84.2667	92.9908	89.1967	97.5007	82.9281	84.605	90.1437	92.6352	97.8456	69.6574	94.7923	73.2615	92.5513	90.2164	81.9259	72.1556	92.2707	92.6591	107.008	84.4943	68.2877	99.0506	94.1658	101.656	90.722	85.8482	94.2004	80.5437	103.62	82.6445	101.165	97.1892	74.1378	90.9755	73.57	83.2473	84.9571	96.8586	87.8864	84.4526	71.5528	102.174	82.9586	85.3943	91.5177	81.7395	123.606	87.2711	85.2112	96.8936	86.6014	80.6825	96.2562	78.3127	86.4216	105.326	92.6753	92.7736	99.1471	109.168	108.194	125.968	85.4066	84.3812	72.3324	78.2876	88.4159	106.62	94.8198	122.544	68.0477	68.0477	100.716	71.1827	91.9745	84.5598	97.6408	75.0235	75.0235	101.857	115.247	59.8637	106.953	76.1628	112.574	126.118	110.744	100.741	67.0285	109.485	116.842	123.089	76.6646	76.6646	54.0768	72.1817	66.725	71.8276	94.9814	101.896	77.4162	60.8043
125	10390.8	9418.43	9359.52	6935.35	6443.43	3432.17	3895.28	2819.29	2201.03	2397.34	2250.34	1930.82	2454.92	5759.6	2013.82	1209.88	1784.76	1274.98	1852.49	1812.31	2099.76	1950.86	1950.86	1950.86	1950.86	1909.57	1743.11	1743.11	1743.11	1317.32	1980.83	1245.97	1874.18	960.633	885.421	2519.01	1299.87	1495.35	812.667	1260.76	1375.46	810.373	1080.79	1347.36	689.224	1638.22	911.783	1050.19	1156.53	1156.53	936.871	1354.39	1104.52	684.399	1319.89	1152.87	1285.62	470.342	881.461	1047.42	458.822	827.006	567.941	848.255	1288.46	734.121	823.022	924.561	1114.24	860.673	826.477	686.306	654.774	883.462	469.449	829.669	835.5	539.366	869.693	747.326	885.506	766.365	811.953	262.992	733.622	760.165	760.896	666.126	290.224	758.166	740.585	581.249	422.811	533.94	669.545	868.111	384.006	806.239	933.904	685.249	280.203	682.158	668.552	627.874	651.901	628.071	194.352	694.815	827.023	455.835	575.914	129.279	482.43	560.733	543.728	566.268	522.734	402.998	804.248	471.603	406.162	570.656	650.948	636.988	456.642	538.447	423.345	181.537	536.186	433.916	446.693	524.72	281.269	392.823	480.623	488.456	500.766	526.381	474.202	409.437	462.539	448.039	472.49	618.199	227.933	505.942	119.415	239.022	429.28	424.392	260.482	62.5214	345.881	248.679	550.276	344.041	256.41	401.274	576.216	183.184	425.475	109.871	379.131	455.772	408.448	111.974	422.654	441.283	259.806	512.219	512.219	348.794	305.97	393.541	380.125	403.068	363.186	358.295	258.035	523.771	437.143	355.365	496.962	392.158	76.8906	338.425	408.574	371.18	320.672	441.834	449.781	384.691	406.6	402.617	452.762	333.221	426.223	383.158	179.098	427.054	134.075	79.6877	307.179	494.683	442.478	255.424	190.906	331.446	195.531	434.902	353.519	411.552	220.104	169.769	382.382	283.154	192.015	398.639	218.119	322.401	292.532	338.486	208.957	102.388	256.085	274.524	291.927	415.509	284.414	368.849	361.274	160.657	732.881	215.766	170.606	249.917	321.317	325.51	343.978	601.806	285.076	178.123	339.121	332.796	100.203	226.707	192.929	317.891	119.906	336.748	240.151	85.2244	299.625	245.192	274.425	299.729	301.442	268.089	388.454	211.967	251.217	366.681	216.939	209.08	366.105	348.768	494.004	219.011	194.936	97.2952	218.797	292.113	252.631	343.315	318.94	235.126	288.793	274	125.683	212.056	253.137	224.231	350.047	470.142	256.594	268.278	377.768	167.977	145.967	68.9926	302.666	241.154	278.468	216.153	159.337	233.332	82.5285	267.235	221.724	249.496	198.486	311.354	110.916	248.874	273	300.557	311.405	149.854	168.862	207.918	264.464	521.129	521.129	129.3	68.5837	163.316	117.418	281.413	224.59	187.895	176.565	161.967	187.801	218.723	136.925	195.349	96.7442	192.548	126.328	202.7	138.018	195.905	171.516	230.262	171.114	279.643	98.8163	281.533	402.679	231.803	149.569	176.281	139.642	141.792	88.128	184.794	249.891	106.928	235.375	156.967	169.985	452.235	179.1	95.2407	128.999	382.018	214.898	228.203	178.295	131.583	124.828	263.067	192.87	126.167	150.313	191.149	215.769	253.793	250.874	106.816	181.867	98.8991	169.034	89.4807	165.345	150.735	298.21	178.371	71.3675	321.211	154.208	102.567	100.111	100.111	208.653	125.887	137.566	91.855	242.573	230.323	133.699	153.803	258.986	155.597	144.658	133.995	201.2	159.661	245.779	79.758	108.966	172.67	207.308	139.959	165.01	191.344	86.2341	89.7627	182.344	156.202	169.088	124.959	300.82	300.82	300.82	117.55	131.289	73.4176	73.4176	73.4176	208.766	208.2	153.915	160.347	150.727	91.8895	108.451	161.53	154.328	73.1362	146.182	153.18	181.065	131.108	178.654	137.515	65.92	100.929	127.426	197.884	173.156	120.198	190.699	152.175	127.382	114.492	94.3568	94.3568	195.465	109.789	102.722	142.288	75.8841	97.5321	87.3232	133.526	250.488	156.077	97.93	80.4972	144.124	139.536	173.557	104.713	140.071	336.225	127.517	151.678	115.058	408.462	318.396	78.2361	141.107	84.5119	134.512	94.0664	109.225	84.8078	82.7725	136.811	147.662	89.2584	126.75	157.091	140.15	197.119	94.7844	134.787	77.944	130.86	186.984	162.17	98.2033	136.059	146.124	139.97	153.602	298.531	123.267	216.382	130.403	76.8069	109.588	81.6508	104.094	230.863	89.0714	105.152	109.351	111.03	75.0608	104.393	108.701	119.728	112.07	65.9515	75.9798	130.913	151.421	109.639	92.5567	382.954	140.352	74.7918	62.9971	111.704	68.7641	109.514	113.36	73.3368	52.8229	98.2212	73.784	106.618	120.91	87.4978	109.861	113.404	109.233	83.8207	76.0354	473.912	69.4601	144.309	187.948	165.953	121.425	197.75	124.296	75.4157	542.111	79.441	105.756	83.5076	107.146	98.4534	109.072	112.51	173.526	96.2457	75.775	128.158	122.919	88.2512	103.773	63.1171	86.9266	131.055	131.055	114.041	93.2897	100.125	103.331	151.263	84.7133	130.949	110.614	97.2043	110.396	289.657	100.967	60.2741	95.9186	99.9316	98.0713	132.51	86.4185	103.264	91.4011	101.001	131.151	81.2441	140.625	297.28	112.607	99.2007	115.945	110.256	184.533	104.95	52.8253	112.747	73.8454	93.0919	74.8239	54.194	60.9903	93.7343	134.779	101.668	92.4913	146.64	93.885	116.585	101.577	65.5364	85.0414	98.9666	59.451	59.451	111.524	81.3844	86.9249	98.3835	231.265	106.33	106.33	96.6449	79.6654	104.502	81.6788	136.881	88.5685	141.773	106.547	94.2681	82.4912	88.3384	94.7546	136.727	123.636	166.166	251.06	85.3847	126.281	65.7292	61.9745	92.0624	91.5552	72.9175	99.473	64.9001	116.06	59.179	102.932	79.8836	98.9611	99.1148	74.7557	91.6744	121.997	93.1959	91.6633	89.9455	92.7429	81.69	144.989	94.9933	94.9933	65.9444	156.69	82.7597	98.4498	149.361	61.5392	61.5392	97.6421	226.087	55.7288	79.6236	66.8769	114.43	89.6379	130.076	68.2853	67.6034	99.4623	81.235	117.895	134.195	103.44	59.128	75.7037	65.1092	81.0272	70.4979	84.29	118.777	81.4953	87.1229	98.0367	85.099	101.14	66.0932	94.523	82.6236	118.288	81.2514	95.3245	85.9787	128.253	137.556	92.6356	102.981	97.352	342.985	104.794	94.8751	86.5814	86.5814	99.2788	95.6601	111.528	168.302	89.4137	100.203	121.587	74.418	101.617	69.6179	77.0283	90.5056	73.5349	123.277	94.3168	90.7597	215.242	77.7312	107.775	86.9466	86.9466	72.5943	84.2822	94.2128	94.2128	90.264	103.966	120.449	83.5919	112.04	95.3047	105.097	96.5219	59.8629	106.596	84.6658	67.6983	80.0619	103.826	98.9498	103.162	97.3208	90.0769	122.897	95.9051	61.9326	93.9918	64.1258	114.356	57.68	73.7062	73.9149	73.9149	109.982	63.7763	95.3994	106.438	106.438	88.7674	98.5063	102.952	107.941	107.941	107.941	107.941	107.941	107.941	107.941	107.941	107.941	102.252	104.161	84.2228	94.3949	79.5295	75.8416	115.108	119.682	59.2502	59.2502	81.5348	75.9102	92.9029	143.928	127.175	107.311	96.1019	104.99	100.072	85.6233	111.247	94.6078	94.6078	94.6078	103.464	105.411	86.5222	222.761	104.94	90.0934	90.0948	98.9726	81.1957	111.518	81.2964	97.4478	119.434	80.2894	77.3512	121.096	77.3055	318.576	94.7787	81.7111	89.3144	78.5429	89.4199	89.4199	80.8933	109.325	85.5922	110.435	96.7894	113.799	72.1113	89.7308	83.461	86.5903	69.1042	69.9545	134.212	66.6991	71.9871	59.0374	82.8188	67.8658	79.9982	104.168	73.24	99.2898	106.546	78.9433	74.3749	102.913	76.161	83.2323	72.7965	79.2485	78.0545	82.1414	112.199	84.3707	82.3953	90.5569	103.915	108.319	117.434	81.3789	93.4808	87.9786	99.8909	71.5978	69.1901	79.5151	75.7347	86.0325	88.6704	93.4141	72.4739	97.6008	106.598	84.6904	77.8354	81.5648	79.8725	55.157	85.6978	80.1645	92.8284	83.0461	80.9068	87.6363	78.0205	116.114	93.0655	100.242	85.676	93.341	77.7922	85.1143	110.532	94.6237	89.7619	84.3243	115.588	60.0192	79.6858	98.9042	135.611	90.3761	74.133	84.1672	97.8878	81.3054	133.106	133.106	90.1074	104.94	83.1335	98.7342	83.9786	56.5404	56.5404	123.232	94.2696	65.4395	130.608	87.1723	91.6719	60.1043	136.139	121.625	74.8697	88.6837	54.8777	101.957	58.0163	58.0163	87.2664	53.9993	74.4661	53.684	63.5866	90.1716	81.6312	116.41
126	5808.44	8277.4	3558.16	6391.11	8152.28	4628.71	2785.98	2778.07	1314.74	2315.25	2253.58	3118.52	2460.99	4272.6	2113.22	1383.65	1825.84	1553.77	1560.89	1615.11	1931.19	2187.89	2187.89	2187.89	2187.89	1974.65	2238.65	2238.65	2238.65	1508.92	1980.72	1098.46	1750.61	966.009	1205.84	2304.06	2138.28	1197.06	867.232	1626.68	1256.48	837.372	641.108	984.972	745.122	1144.07	722.28	911.831	888.323	888.323	1124.57	1351.72	978.706	645.597	1250.37	1014.37	1472.07	647.972	808.966	1087.71	102.768	1062.55	688.809	1181.88	1063.2	682.937	468.731	831.351	867.97	820.244	867.534	823.153	575.977	882.234	538.218	616.388	771.264	570.067	890.861	798.597	877.589	774.118	815.441	267.539	729.989	353.241	374.147	781.782	178.241	824.036	619.258	529.052	399.194	483.458	610.145	853.859	852.173	617.429	721.168	384.977	307.333	627.86	577.355	478.386	580.641	644.7	598.253	662.93	703.492	286.44	637.068	134.278	392.874	588.615	681.111	518.313	604.188	308.802	696.494	445.467	378.699	382.292	573.531	614.71	143.857	533.329	315.617	225.482	639.013	370.651	417.027	377.957	412.807	374.611	564.462	512.115	398.134	464.109	532.562	426.983	355.762	351.048	501.276	601.28	297.233	405.569	170.659	241.564	443.144	493.161	366.825	521.898	347.968	239.24	528.074	470.02	263.608	368.758	487.491	142.202	558.065	68.511	375.03	329.812	400.499	62.6562	513.688	470.371	326.232	248.234	248.234	379.008	316.236	441.233	338.221	379.429	325.515	464.461	300.301	449.336	373.091	383.043	408.507	350.351	102.1	322.342	292.345	370.848	225.446	498.27	405.574	311.043	315.725	353.685	203.391	283.647	199.301	402.903	159.453	161.288	1560.32	332.131	356.438	445.997	381.026	364.925	183.567	318.492	118.927	400.703	343.715	350.986	239.706	315.433	513.64	337.989	226.974	390.232	211.193	271.924	237.682	245.664	347.401	294.379	274.283	301.914	278.303	348.978	224.578	297.754	276.364	465.486	914.762	164.494	188.681	169.249	322.178	275.054	324.437	506.118	250.217	113.48	296.081	263.06	94.5369	262.827	229.879	386.032	134.819	123.86	161.117	51.5803	283.576	218.136	204.886	314.612	163.858	256.015	369.244	79.193	266.437	272.997	108.795	382.06	131.967	270.856	203.4	292.181	233.777	119.255	190.309	255.818	127.421	142.631	260.678	220.023	336.137	309.502	122.777	279.123	257.491	168.65	285.137	617.296	241.191	98.0099	342.012	192.833	171.03	148.283	188.75	118.454	257.055	177.987	352.337	274.217	88.9972	272.791	107.685	153.424	219.383	235.663	89.9359	201.312	254.126	200.364	305.108	179.911	88.6555	154.024	196.31	370.715	370.715	95.2879	107.773	126.93	198.53	132.547	133.683	192.983	168.127	132.474	229.486	170.375	105.46	146.475	207.992	285.51	77.2227	184.051	309.603	77.8363	181.439	234.117	132.343	134.707	57.0393	82.7199	372.905	253.479	211.704	176.207	188.245	160.04	82.3846	181.296	239.856	73.5293	156.615	198.998	98.6063	323.379	200.675	72.294	139.307	237.072	192.249	205.521	133.49	191.891	126.092	89.7752	139.447	176.606	158.49	165.159	231.076	166.176	195.311	173.63	174.312	177.579	277.982	203.708	272.423	301.478	260.516	131.956	334.942	288.961	257.714	98.7427	117.863	117.863	146.262	164.166	164.72	91.4248	279.882	176.562	127.269	144.031	96.6944	78.7975	157.349	126.75	69.9769	162.827	289.388	93.7936	185.566	93.888	97.0326	148.664	149.989	84.2634	85.0374	71.5546	129.349	174.253	163.195	154.175	291.579	291.579	291.579	64.8824	79.3035	139.41	139.41	139.41	78.284	174.183	143.401	160.653	191.648	61.6439	198.559	162.032	126.396	146.303	130.938	166.178	133.267	194.363	145.619	133.523	108.373	68.2185	97.7161	180.079	96.5958	161.412	159.402	121.687	121.431	115.998	152.64	152.64	149.046	123.331	111.294	128.3	86.1799	123.28	64.781	172.279	135.432	226.923	65.0319	86.4263	230.994	89.1621	140.145	165.655	179.787	317.99	125.57	121.785	133.031	115.319	61.1776	132.436	151.741	78.4268	145.001	96.5288	224.694	143.147	134.011	65.7243	95.7321	133.843	98.4232	97.6609	128.877	97.1904	85.1553	82.994	95.8665	135.616	121.973	182.346	296.713	88.0963	81.0838	131.395	163.725	193.378	100.327	166.63	113.045	97.7667	83.1853	80.308	63.0564	93.9894	130.345	80.5061	123.411	123.128	94.2446	117.829	78.1979	81.4403	85.5781	111.103	85.0549	149.846	109.238	140.994	125.509	124.221	130.509	123.144	102.376	118.976	155.542	66.2069	68.6637	121.621	130.393	141.07	94.6281	118.656	73.6132	81.9453	83.3535	74.7594	123.254	82.58	79.0384	98.2289	68.8343	125.804	123.762	90.9955	118.255	189.296	115.333	95.8451	101.218	95.5895	64.9499	74.735	109.805	136.383	68.5706	68.5749	57.5581	109.757	107.164	98.5361	115.689	118.98	85.3544	114.268	77.0007	80.6106	80.6106	67.6454	87.5212	85.0112	62.696	62.5018	109.492	59.6992	87.8358	104.741	225.121	98.7119	149.474	98.7583	79.84	117.917	92.3097	70.8065	94.8274	62.2912	100.346	119.098	106.096	85.307	62.7449	319.722	63.7944	68.1055	69.034	86.5641	190.288	74.3664	85.223	177.422	100.923	76.2388	116.447	88.4421	115.316	144.591	99.9466	106.278	88.0949	124.672	56.8313	82.4283	82.8896	107.765	89.2711	86.8242	96.568	96.568	97.4734	86.614	73.407	84.0234	179.481	106.127	106.127	74.7756	95.7115	63.7338	63.4962	101.155	90.0245	82.3923	81.9501	142.296	80.0203	82.1228	84.4225	100.577	130.166	118.192	90.4006	149.567	141.077	214.994	101.09	81.5242	89.7999	119.071	76.1072	104.31	58.2023	112.957	83.3145	102.029	94.607	90.3824	92.8434	73.5906	102.942	69.9146	83.3003	74.661	78.7112	99.4069	182.142	97.4195	97.4195	121.824	88.2172	105.818	103.103	93.8832	111.284	111.284	88.0625	79.3758	123.346	95.6109	102.826	69.3363	99.7326	79.1476	109.098	110.866	88.3875	85.7366	88.793	81.7496	67.5308	107.088	108.022	99.3538	74.5383	93.4774	75.6213	72.7909	85.3023	75.425	68.6437	88.5146	83.7924	108.261	85.7103	69.0468	56.4919	188.379	68.4859	87.4812	78.4115	89.5214	90.5762	63.5213	76.7912	88.5682	67.7322	104.421	90.6291	90.6291	83.089	99.2651	84.0613	134.87	73.622	93.8583	75.6797	91.0843	97.9893	97.2083	97.1446	66.6688	78.8129	132.612	86.631	86.2448	95.7334	92.841	70.965	94.8594	94.8594	120.951	80.0895	79.3553	79.3553	74.0128	82.0091	88.4795	96.1096	86.4765	93.3148	87.8757	77.2989	116.156	81.3626	78.2752	131.994	90.157	92.4409	84.5199	85.2483	76.496	82.1606	82.6734	97.799	102.863	72.2372	102.149	59.4681	107.237	91.8015	120.761	120.761	94.6954	127.736	70.1348	64.9593	64.9593	89.2272	86.9476	62.586	65.2505	65.2505	65.2505	65.2505	65.2505	65.2505	65.2505	65.2505	65.2505	53.7974	70.9432	85.645	78.3573	78.6656	96.2839	72.3467	83.7928	115.748	115.748	95.7975	123.063	56.0196	89.4216	101.356	90.7441	94.4273	63.6844	90.3625	103.135	109.68	78.1647	78.1647	78.1647	111.101	97.8874	83.0538	99.4068	77.408	81.8477	94.5951	62.7475	93.3536	88.2575	98.1642	95.8314	79.2259	77.1239	193.734	73.8805	107.414	76.3487	82.3941	68.2274	103.607	83.1633	83.4738	83.4738	94.2646	84.1015	92.5951	67.8724	64.8595	74.2392	119.661	79.5647	107.774	74.3302	113.869	114.103	77.8902	108.238	111.178	81.1707	88.1175	97.3805	92.6123	78.7198	112.977	98.6839	64.3466	91.995	103.283	81.3406	98.6131	136.592	83.6372	102.966	86.081	94.3182	83.5184	83.8814	81.1167	79.9055	64.0683	88.12	76.951	79.616	91.068	91.064	70.7458	87.0121	94.0763	93.2432	93.7843	82.3324	98.0992	76.508	101.934	80.2327	110.895	75.9925	110.087	91.1362	85.1613	97.8065	98.9768	132.048	82.5194	100.102	95.0696	77.5168	90.9413	70.3514	80.4005	101.76	105.967	74.3592	95.1212	84.9355	52.1966	78.1343	73.8922	89.9939	80.3367	120.763	89.2747	84.6924	134.455	91.6512	95.6679	71.7553	75.7422	74.4794	81.92	81.92	108.947	86.8586	71.2888	59.4582	87.549	92.4185	92.4185	74.8312	71.4919	106.426	79.4839	81.989	73.5949	97.4375	82.9791	73.8193	122.38	53.7542	132.522	62.1243	94.9227	94.9227	57.1288	88.1126	96.5485	128.224	113.756	74.8659	94.3696	71.2847
127	5751.78	8549.87	5006.45	7399.81	6424.32	3851.11	3054.08	2583.86	810.693	3290.99	2736.85	2027.51	2344.38	3484.1	1513.06	1658.5	1457.76	1919.46	1150.03	1577.49	1859.62	1818.65	1818.65	1818.65	1818.65	2099.85	1955.18	1955.18	1955.18	1356.88	1864.41	1649.41	1582.64	1059.65	1514.18	2340.71	2212.42	1334.51	1143.05	1119.85	1284.81	826.243	837.862	1051.49	573.019	1316.24	817.628	715.451	1045.19	1045.19	823.03	1590	1034.81	754.614	1288.12	1374.82	1425.57	507.598	805.996	758.807	487.941	686.986	590.613	1265.57	1339.6	966.423	430.832	886.385	971.899	839.399	945.625	790.862	645.333	902.786	429.242	735.412	1108.01	654.544	1039.04	952.565	821.482	734.978	764.478	305.432	675.648	897.078	668.295	609.969	307.856	999.573	629.785	468.024	509.406	672.683	651.968	754.847	579.325	788.869	502.857	494.776	311.6	795.243	573.312	406.171	699.112	502.873	785.003	656.63	825.263	461.698	516.542	165.935	237.383	463.653	656.611	551.035	236.79	281.975	644.197	699.427	502.182	504.064	583.314	706.868	126.991	546.673	306.289	215.059	602.265	403.262	373.734	434.997	382.805	93.5373	453.037	610.894	199.126	554.195	490.552	378.725	427.156	487.114	467.359	562.614	257.22	376.059	65.2869	229.699	280.967	453.168	417.538	391.543	234.832	375.109	508.197	421.85	340.78	389.442	410.042	152.745	683.249	354.784	467.33	279.236	495.153	68.9158	430.048	278.645	273.759	233.529	233.529	418.543	339.975	471.17	490.613	437.933	416.329	278.164	212.258	406.301	445.004	295.272	279.229	286.957	368.163	223.926	404.213	427.95	216.411	538.812	392.875	219.73	398.055	309.793	235.206	364.786	141.885	385.907	168.256	165.847	2137.93	413.222	305	637.389	148.579	492.962	174.255	418.598	108.478	436.666	330.394	426.315	263.234	106.489	424.328	396.313	203.675	499.971	134.772	329.806	343.932	448.999	231.885	358.326	304.069	298.212	285.909	254.149	261.259	388.712	286.939	75.0912	95.5597	126.866	204.357	143.389	272.438	371.385	435.432	280.871	284.854	298.159	344.825	244.79	160.769	294.415	209.781	363.731	233.329	125.613	148.052	78.7356	300.071	101.047	505.59	240.842	227.085	280.973	413.285	81.7233	248.177	328.471	127.3	337.134	269.141	252.323	214.786	323.062	214.673	327.504	223.81	256.598	130.689	410.515	176.608	200.805	210.299	217.947	152.059	201.004	276.837	268.441	306.591	399.731	236.359	105.893	231.163	191.044	217.418	190.709	201.112	138.555	316.059	167.839	297.847	291.136	243.509	241.111	210.023	165.231	220.03	198.667	118.293	239.541	388.053	188.441	358.525	216.949	170.44	152.263	224.251	371.189	371.189	109.264	103.858	84.0515	137.25	384.633	171.997	199.487	80.5816	78.5144	283.818	229.335	204.292	163.052	201.169	226.336	414.446	254.896	179.215	66.519	104.205	241.199	157.507	191.745	447.373	173.761	445.369	272.705	168.423	163.522	175.097	154.03	157.599	198.067	178.802	115.557	176.864	207.332	114.284	543.239	213.593	90.2927	221.927	378.445	203.79	165.369	140.783	218.091	140.187	122.644	85.5251	168.005	160.635	213.084	148.196	257.885	165.119	169.223	221.154	206.002	343.805	296.013	183.513	324.287	134.284	127.703	353.718	410.928	264.699	93.4704	83.2853	83.2853	118.487	184.81	221.489	221.826	113.632	185.758	140.536	186.255	96.2176	61.3512	149.636	153.626	163.71	212.638	286.493	105.812	85.7235	100.67	148.713	115.211	91.1957	120.963	190.906	211.538	143.862	151.243	193.061	174.599	202.643	202.643	202.643	93.0437	111.54	156.759	156.759	156.759	69.0128	160.195	105.632	159.774	207.066	80.551	108.074	151.711	144.501	181.607	159.257	101.188	138.548	227.863	176.139	120.896	97.8721	169.247	160.502	218.159	191.237	122.164	149.617	136.959	99.0827	118.124	175.927	175.927	243.029	96.293	105.231	126.907	118.889	116.794	127.483	169.857	161.299	216.67	91.2033	101.448	264.512	110.489	142.676	141.28	133.718	332.16	139.379	101.788	104.552	77.8058	68.4966	81.9353	127.195	85.2822	133.636	78.9056	98.9032	92.0298	136.233	77.6298	110.256	117.893	114.714	89.1409	173.363	87.5315	246.586	121.691	158.292	140.28	104.734	159.757	100.911	165.811	100.192	128.079	166.855	173.015	138.034	232.603	104.14	90.8301	100.707	83.4887	77.6775	96.682	114.485	83.2966	122.229	88.6154	108.121	122.173	115.277	108.158	100.973	108.325	151.526	98.3447	97.7147	141.558	94.3151	100.375	139.781	95.5891	103.377	103.509	107.218	77.0743	76.9414	116.168	101.001	222.06	95.6138	106.693	66.7896	84.9444	134.668	88.5262	119.292	98.3379	98.7441	443.76	106.299	142.9	89.356	82.0135	112.653	103.507	91.6549	113.025	562.017	92.8498	70.061	91.7653	104.819	111.194	73.7219	106.255	103.213	86.2884	237.403	153.915	145.846	82.4405	99.1346	115.748	77.6327	124.621	124.621	102.485	91.6976	86.1582	75.4268	71.7376	72.7654	156.518	113.214	87.0512	78.7288	75.5919	157.031	105.584	260.992	154.191	132.251	88.1711	112.793	81.0074	112.088	98.8508	110.437	88.1532	71.5861	253.475	79.9765	107.298	70.4941	99.3779	304.852	91.3803	968.593	124.484	93.7221	83.4686	80.0704	193.051	103.865	147.273	155.064	95.7623	121.803	95.3894	77.8258	109.356	76.3232	103.162	89.9489	85.883	118.294	118.294	91.8762	94.2683	93.8188	77.1602	65.3969	74.514	74.514	76.1824	97.0241	66.2453	215.196	109.244	95.1589	99.3772	123.065	83.6376	93.8778	123.061	80.979	107.297	161.862	138.879	97.8447	100.533	193.007	330.29	113.765	106.993	96.9659	108.776	79.841	97.3627	102.427	107.515	101.593	87.9017	117.767	107.418	91.6949	104.064	111.988	80.114	84.5785	80.2969	61.6452	89.1772	76.356	77.4821	77.4821	97.9714	139.187	74.8459	118.833	86.9511	114.951	114.951	81.4144	233.834	105.688	97.2415	100.235	76.3426	94.9695	95.4171	98.2967	71.7773	82.8942	105.327	109.184	420.14	107.726	108.95	121.072	94.9394	84.9378	75.3926	93.3325	83.9555	100.414	69.3326	69.9275	104.442	101.289	105.021	97.7076	85.3115	59.6443	120.849	99.456	92.0467	97.1155	82.1379	90.775	67.2131	73.2837	123.325	63.0349	145.441	146.34	146.34	92.4887	95.7459	84.6604	85.3758	90.0987	83.0004	92.0221	336.654	117.791	96.6014	80.4961	78.5843	87.6565	134.017	120.966	86.5009	96.9515	100.127	90.6795	123.348	123.348	99.9204	80.3144	66.6694	66.6694	97.091	83.276	96.2372	102.678	107.548	94.271	110.7	77.8902	94.0634	139.953	65.8247	91.6719	125.266	97.0742	101.646	74.8569	89.5661	64.8745	80.9407	73.3623	108.262	86.6787	103.772	85.1737	106.135	99.4151	107.531	107.531	93.6427	102.805	69.6837	65.2232	65.2232	118.273	80.9175	97.5683	79.4933	79.4933	79.4933	79.4933	79.4933	79.4933	79.4933	79.4933	79.4933	83.5404	87.1862	78.0141	78.7931	88.2051	102.623	87.1498	85.2828	111.318	111.318	82.7067	136.238	83.6046	95.6848	105.037	102.282	94.7571	72.9325	70.0561	84.9038	111.954	85.2959	85.2959	85.2959	96.3654	80.8489	102.99	98.5392	114.733	95.1802	98.6199	85.6019	95.7432	80.4502	90.787	93.5436	93.6007	107.605	94.7203	101.714	87.9912	472.486	86.5012	95.8448	116.928	103.99	98.7518	98.7518	86.6934	88.2496	78.9893	138.063	73.1989	91.6079	77.6391	125.956	98.3046	89.6711	96.0698	114.638	87.985	117.307	110.865	85.0941	98.9397	89.5504	101.691	83.3156	115.675	87.9906	78.8887	90.0566	91.5921	77.0292	107.189	97.2435	94.9318	90.9585	97.8533	99.6994	85.2845	92.4018	75.9995	98.0679	101.252	77.6239	97.0067	97.8667	83.0955	83.2805	66.0085	124.76	101.518	103.901	79.9227	85.4932	98.0628	85.8536	96.7199	87.2663	80.0594	88.7488	85.8258	78.2701	78.0881	77.6658	97.7537	91.4956	81.1304	93.295	82.7287	89.3154	94.3248	73.3468	86.649	108.426	85.1781	106.977	93.3667	82.8638	85.8036	89.051	88.7189	86.3652	94.2335	89.5939	95.3059	93.7693	98.5035	93.7219	98.7032	88.1737	84.7529	71.5717	122.992	122.992	88.0972	92.2391	88.0686	84.145	96.1973	111.461	111.461	69.7419	72.3902	119.217	66.3907	122.908	74.0189	128.122	64.0986	70.5214	106.369	76.1261	60.7248	67.6432	109.054	109.054	67.2964	115.888	107.553	102.394	109.158	69.7156	102.002	60.4584
128	5031.94	8865.22	10583	7247.87	7355.63	4158.05	3404.08	3495.96	733.513	2078.53	1807.69	3135.33	2525.56	5153.24	1626.27	1119.49	1985.49	1220.87	1640.16	2050.18	2246.26	2802.23	2802.23	2802.23	2802.23	2234.26	3415.11	3415.11	3415.11	1476.17	2069.49	967.609	1795.23	731.469	960.144	2412.43	1950.03	1596.88	736.083	1659.34	1292.14	699.916	1056.64	1317.16	834.488	1657.93	876.187	830.709	1069.69	1069.69	838.747	1529.49	1269.9	904.001	1369.66	1242.7	1454.76	578.103	954.975	965.036	334.089	701.497	540.025	1410.73	1435.82	1069.68	587.866	894.784	1191.22	1122.92	1203.48	980.347	703.993	1061.27	544.343	808.528	951.436	520.512	1048.91	906.628	889.056	819.555	927.19	547.226	783.055	541.385	655.344	720.451	471.37	812.131	734.086	481.334	335.548	1129.26	722.067	769.033	713.648	616.78	814.584	451.907	292.439	795.501	561.644	467.516	491.632	710.622	598.092	661.436	1094.46	551.363	488.626	277.305	187.976	679.218	757.916	566.397	452.58	487.169	632.042	713.979	395.887	524.305	550.477	668.852	417.548	580.121	281.477	530.421	519.552	417.42	374.807	495.086	323.231	370.136	553.809	558.603	351.913	171.169	569.357	401.755	489.751	394.54	552.892	537.777	209.559	364.864	95.9817	247.302	292.48	421.885	373.634	502.676	329.959	220.966	444.554	425.164	212.873	351.062	387.813	418.185	569.582	326.21	455.91	287.827	301.057	103.321	443.157	369.966	287.759	361.682	361.682	356.961	334.335	382.157	481.027	414.568	505.767	255.655	318.883	261.547	412.094	346.542	359.351	316.458	327.711	233.962	312.482	449.025	268.588	407.702	297.834	257.66	382.934	322.305	302.894	353.191	140.802	460.301	200.547	89.3215	73.4335	417.629	432.633	595.648	188.307	366.722	400.401	402.259	110.622	671.7	278.348	161.519	215.103	92.2187	524.072	470.989	216.972	477.937	170.327	353.077	325.745	265.556	338.174	317.891	187.123	330.401	286.147	448.425	143.818	354.989	301.882	92.8609	1158.16	238.004	191.298	135.015	395.896	288.365	331.548	261.999	266.334	246.945	297.127	311.805	202.946	271.271	280.302	298.771	93.2694	94.6048	329.279	124.268	346.876	166.472	503.485	437.065	166.307	341.299	386.438	214.778	295.078	469.636	167.825	434.692	144.758	307.878	288.856	220.32	105.64	446.947	191.014	338.454	199.74	459.856	339.795	209.528	252.547	379.52	195.61	230.761	260.468	302.521	270.636	603.755	321.251	133.751	247.206	183.605	166.972	201.098	289.478	100.34	316.68	238.393	195.076	236.781	153.758	189.298	235.335	256.154	182.639	299.754	82.0003	234.249	122.664	157.082	181.621	178.421	59.1675	148.689	185.952	221.793	221.793	182.362	56.8839	75.6164	90.4216	255.632	132.641	166.758	186.434	159.37	232.923	214.098	154.431	204.916	74.8347	188.504	342.296	145.397	277.727	66.3001	87.064	282.921	124.758	164.467	499.995	168.341	460.392	223.966	169.985	182.291	165.141	144.091	65.422	240.619	198.293	90.3966	79.5813	147.102	114.368	124.821	193.683	147.071	211.711	359.773	258.209	199.72	95.1467	187.827	193.222	65.2433	119.28	182.578	175.504	202.393	117.997	281.892	209.399	58.6837	196.84	83.4645	266.253	246.25	277.786	360.266	192.519	86.091	97.5683	137.029	194.582	124.283	301.25	301.25	152.034	211.087	114.687	247.737	228.85	225.538	151.458	150.997	123.472	156.813	160.679	162.584	243.276	225.782	95.4499	101.183	159.136	126.666	157.154	81.8947	194.46	68.7495	75.5965	265.779	192.174	136.41	154.032	140.745	71.1008	71.1008	71.1008	89.4488	135.424	184.717	184.717	184.717	117.62	162.452	150.244	144.756	159.319	169.979	134.69	167.382	186.767	73.6656	124.096	100.363	162.187	141.016	162.642	119.833	69.1402	156.718	148.152	220.17	111.922	89.7746	178.917	233.058	71.9102	144.961	124.584	124.584	233.646	105.242	107.014	117.977	88.5337	100.069	135.001	115.697	152.392	163.898	85.4148	69.0454	211.62	130.865	172.79	138.701	179.995	355.12	130.293	117.197	104.576	174.954	102.668	115.014	149.605	106.739	123.546	101.312	111.568	164.473	103.205	121.284	123.222	101.299	54.2326	122.106	200.705	153.515	85.2278	51.2946	141.075	114.357	149.074	139.168	155.914	284.874	93.8196	122.878	133.974	197.431	141.521	231.224	93.0612	82.0035	118.405	109.184	86.257	209.368	120.203	90.9515	137.241	63.534	87.3839	107.24	105.401	74.3862	122.309	62.2337	75.2674	103.153	183.679	134.91	154.033	238.126	78.7244	97.5795	62.5267	85.8786	96.2831	120.062	89.2809	104.253	435.485	113.616	66.2075	134.113	98.9006	94.5891	116.294	115.141	99.8242	116.745	102.292	71.5159	60.6931	133.24	182.539	99.5835	85.2865	78.6907	67.4258	97.4535	406.424	170.658	105.752	103.504	124.385	134.596	481.769	200.759	101.553	100.854	218.012	83.1813	120.1	98.3418	107.977	67.9073	126.404	75.4021	75.4021	78.123	72.7207	117.596	94.6442	109.131	75.7305	102.691	78.9008	107.586	73.192	652.116	121.929	60.0775	99.7523	79.9527	92.7119	211.546	102.557	111.676	61.8438	92.6722	111.455	109.988	143.497	81.1185	108.426	134.87	110.551	62.5454	218.156	87.3769	817.367	103.337	94.9057	235.418	79.3867	67.9714	95.7312	113.319	67.9371	118.11	81.5013	128.677	227.374	101.533	113.345	80.017	82.0979	107.736	70.0271	70.0271	74.3077	90.9402	80.7553	80.3857	127.049	131.655	131.655	118.969	82.6401	98.0713	98.4461	59.2543	172.157	110.386	97.6031	167.563	90.3765	87.883	100.378	121.859	85.9347	115.977	84.7495	125.526	67.4749	383.077	66.3916	111.688	78.0569	62.2561	104.528	75.2075	87.8745	61.6253	81.568	82.2602	61.5882	73.1531	98.2343	165.906	101.885	98.4633	95.253	100.471	117.793	84.571	107.216	88.4525	88.4525	104.314	99.7341	128.751	140.707	120.36	58.646	58.646	100.761	68.96	188.918	79.4205	143.891	83.5377	85.671	98.3217	78.2146	109.832	97.0931	81.9222	89.5527	491.289	116.43	64.0793	109.019	70.4347	96.7211	101.818	99.8128	84.6312	105.434	124.271	105.619	68.7192	83.4163	59.5885	92.2293	90.5546	197.689	72.4032	125.802	97.6622	74.3777	138.131	85.9254	100.013	121.587	74.2544	126.363	58.7442	82.5	82.5	97.9421	74.5739	118.031	81.5812	71.0766	75.0994	132.75	80.7165	69.6579	90.7557	94.5838	138.192	76.7331	131.407	124.166	79.9858	70.8225	90.2568	92.968	97.3998	97.3998	55.5649	81.5455	123.591	123.591	96.3746	79.8857	71.611	80.5546	82.9422	73.4418	82.8637	87.0072	68.4013	119.572	90.9141	70.9781	56.2986	102.066	86.6265	103.706	132.302	109.141	94.0005	99.4596	56.2052	89.4581	67.201	90.0509	59.1842	79.8688	61.2819	61.2819	175.005	65.4809	90.0383	96.0034	96.0034	77.7357	95.8232	113.611	75.6776	75.6776	75.6776	75.6776	75.6776	75.6776	75.6776	75.6776	75.6776	104.185	105.616	109.145	104.489	82.3674	83.2757	98.9229	84.9964	61.2845	61.2845	89.8034	80.6579	82.7675	78.1799	81.4356	77.9237	110.652	109.483	107.781	77.4033	72.175	82.2473	82.2473	82.2473	108.441	103.59	94.3834	86.2932	93.5496	84.0965	76.7803	97.6349	77.8607	87.8643	75.5749	95.351	107.614	69.629	70.2965	94.9234	109.935	400.946	89.4135	95.1414	69.8898	93.6099	93.3201	93.3201	70.2298	85.2672	125.016	72.7988	138.615	117.426	87.3254	48.9289	85.3766	94.1309	97.9996	67.1684	113.511	69.0441	64.0227	68.1083	75.7999	96.2722	92.6123	102.582	59.7465	82.2948	123.953	88.5133	88.8889	109.329	63.1009	53.3914	91.9081	75.8137	84.3115	84.6466	98.3537	84.5408	118.534	71.0784	73.9329	92.1737	79.5039	80.9184	133.368	123.634	91.1908	55.6681	126.071	82.2771	83.0599	86.9314	64.4604	97.1841	85.9329	84.116	102.469	98.2803	99.3756	96.1081	107.228	80.0238	83.4141	96.1069	96.5941	80.8436	90.0703	103.895	79.379	112.176	88.9365	110.05	100.647	88.3406	93.4573	76.1287	72.8112	79.535	109.571	86.351	85.0554	78.0431	76.9902	77.9505	72.4687	81.8407	77.5521	101.03	76.8524	90.9948	74.0548	74.0548	77.4973	60.0719	100.617	135.411	74.0192	64.7075	64.7075	104.689	297.383	70.5894	97.8564	50.6001	114.179	50.5435	93.2558	114.569	65.2266	118.658	86.5946	100.919	62.8003	62.8003	100.428	68.2559	60.7556	68.7217	72.9947	116.388	76.3336	86.5229
129	6685.76	10085.1	9996.49	7309.73	7754.12	3364.07	2102.04	2753.36	1239.48	2369.34	2142.85	2748.58	2619.38	1845.04	2109.85	1137.29	1824	1317.28	1351.74	2485.1	2486.66	2721.59	2721.59	2721.59	2721.59	2300.41	1326.85	1326.85	1326.85	1733.9	2241.88	1035.14	2312.02	888.322	1164.49	2376.51	2182.78	1179.18	887.727	1628.46	1315.53	770.664	973.83	1043.44	711.871	1445.93	1009.79	810.134	957.692	957.692	1247.98	1645.02	1257.41	681.604	1381.55	1361.28	1681.87	801.266	1245.06	1016.72	463.4	987.503	658.986	1402.32	1772.21	931.46	412.897	987.827	1535.29	1000.05	1035.71	940.468	799.006	1083.5	664.58	1191.03	1011.58	563.725	661.409	833.067	1031.26	785.137	1041.49	523.394	942.332	731.496	947.592	692.576	347.992	699.653	744.871	665.313	438.532	484.002	830.051	1084.04	530.83	847.275	1052.89	718.783	241.913	920.327	815.883	711.498	635.765	596.06	966.499	864.855	989.974	646.571	623.839	300.716	467.699	504.872	724.337	769.384	190.263	591.788	717.33	696.429	448.153	567.685	760.296	741.459	458.5	681.912	285.269	208.587	717.971	352.822	321.63	511.073	385.163	363.176	557.199	580.952	532.335	673.228	600.922	438.365	628.957	442.561	730.116	746.964	316.401	585.109	99.9114	610.457	450.342	530.752	593.246	456.962	366.872	300.41	677.034	548.845	246.695	180.521	374.862	496.669	676.512	393.399	161.12	558.925	553.247	106.883	637.306	394.097	391.408	422.767	422.767	232.01	382.057	667.715	385.76	469.56	487.766	428.591	453.634	663.601	502.717	403.744	415.84	342.226	238.387	276.786	293.94	436.739	335.139	606.717	411.243	327.293	562.012	515.436	271.13	396.748	105.197	531.949	138.757	352.897	266.892	414.482	526.426	601.668	519.342	331.436	361.086	447.295	89.8841	186.356	608.101	460.263	302.09	136.445	374.21	412.57	361.083	423.586	394.944	219.427	393.853	360.299	235.36	298.244	376.2	275.656	247.23	288.808	315.415	510.251	426.729	109.901	251.614	243.93	251.793	169.274	369.433	308.929	436.327	232.551	321.351	341.517	414.392	330.263	212.258	411.009	208.553	352.763	207.498	100.44	196.454	58.3597	309.418	167.719	246.386	465.17	352.449	273.438	318.502	174.986	354.366	296.978	376.822	296.755	300.368	302.299	562.028	360.603	278.376	133.742	208.233	216.058	266.95	213.493	315.032	238.632	322.245	223.967	317.571	347.986	310.702	287.018	354.192	707.392	170.583	367.735	313.892	227.85	151.035	219.148	363.212	299.627	327.05	322.547	379.644	397.553	166.655	345.211	133.342	304.647	175.304	318.219	111.733	316.522	445.097	259.936	228.206	912.756	130.956	196.845	234.482	446.24	446.24	156.157	80.8425	64.0976	78.0404	227.092	270.433	239.352	121.584	173.371	257.083	229.37	193.452	284.487	139.659	275.315	449.612	197.29	163.424	95.13	182.317	276.026	158.546	177.556	350.914	251.65	460.421	286.634	159.104	273.024	157.658	245.314	226.988	215.248	337.681	159.289	183.404	296.207	171.637	841.719	199.253	144.531	202.584	314.316	310.494	163.397	149.987	271.771	89.8943	252.781	165.249	113.815	204.079	403.909	211.086	256.914	196.499	183.3	259.498	85.3234	76.9089	288.555	173.603	192.859	398.174	168.696	329.179	450.321	198.822	186.106	165.943	165.943	180.582	172.799	284.453	269.121	323.783	274.435	155.283	195.976	237.41	176.577	162.354	200.58	215.353	268.801	259.885	107.443	213.556	201.486	140.229	180.967	159.005	93.1937	176.132	395.178	153.104	164.767	263.327	210.143	274.331	274.331	274.331	73.8728	115.022	159.669	159.669	159.669	296.572	169.447	162.882	190.536	180.526	186.109	165.574	208.087	181.301	82.5818	226.462	196.135	172.897	165.828	203.364	147.72	75.3567	171.218	99.5251	319.087	178.856	189.683	234.392	208.573	173.66	251.427	152.142	152.142	214.706	155.122	120.685	146.704	94.7741	149.191	127.174	192.267	213.828	221.933	98.1616	88.9752	220.364	164.432	130.882	166.119	153.769	470.589	124.817	171.32	83.6757	142.65	379.64	183.128	148.638	88.4913	174.026	134.826	146.073	158.433	128.1	122.57	153.863	151.977	99.5734	162.846	202.846	150.073	101.913	97.3336	300.613	144.759	141.263	208.444	118.345	236.794	132.503	187.413	184.411	91.1444	175.265	80.0284	164.682	92.8773	123.484	105.006	114.777	243.32	79.1212	104.481	114.205	236.437	85.9064	63.564	197.601	97.5507	118.619	68.175	63.9879	83.2417	105.339	121.792	76.0005	223.76	106.498	92.4792	80.3783	87.1294	65.7733	316.443	97.3833	125.105	649.047	89.3091	107.067	101.858	96.1744	139.185	157.149	99.5413	123.026	108.533	85.9308	68.1865	108.792	71.7412	269.035	147.75	426.71	209.495	91.3037	92.7205	638.794	130.505	143.013	80.8523	102.912	131.04	105.84	107.678	175.9	65.6714	97.9344	179.03	108.629	127.745	112.628	70.1122	96.9365	100.092	100.092	150.195	90.3345	92.4873	102.415	144.058	141.342	104.864	114.623	101.071	100.029	128.161	106.194	247.718	82.9813	93.3683	112.771	95.5303	106.907	103.169	88.3631	67.8521	147.341	183.413	151.597	294.597	102.069	106.008	103.058	103.657	343.314	82.0291	76.3799	152.138	77.6507	107.178	74.3181	91.5753	85.9298	64.6883	119.777	89.3393	83.4148	159.269	99.9284	87.6584	85.4989	69.422	97.5211	110.058	77.8294	77.8294	176.779	89.1742	94.356	97.5845	80.2279	71.3632	71.3632	111.486	79.8315	125.388	116.373	155.414	78.6587	116.91	114.014	137.243	120.265	117.918	79.1414	84.19	126.72	159.479	92.2902	80.8399	60.6272	61.4498	73.4665	131.401	97.4399	144.084	108.257	78.8964	111.52	84.1729	91.2585	86.5837	83.6464	92.2829	109.503	178.002	108.232	109.647	72.304	99.6306	92.4902	125.142	96.7856	84.7504	84.7504	76.6857	97.5144	60.1546	125.101	123.24	59.1337	59.1337	90.7032	98.8078	141.008	79.5056	83.0712	96.4958	102.692	81.9947	72.6504	67.895	122.645	86.1151	126.086	373.035	111.358	81.6687	73.6557	71.7741	76.5861	80.3189	109.925	110.497	86.2311	146.287	133.615	85.1894	91.8621	101.049	99.0826	113.087	110.84	85.4911	118.834	87.2442	120.292	98.5552	115.734	127.568	88.8856	86.9166	118.279	101.446	115.177	115.177	117.639	83.7125	89.3193	106.547	98.8624	75.6751	97.1546	74.1134	78.0971	95.8392	80.1506	99.764	107.286	83.0253	88.5938	90.8131	74.7355	75.8614	103.342	81.2489	81.2489	189.666	88.5824	78.8847	78.8847	181.04	90.6431	109.478	101.191	84.2469	83.6674	113.937	110.316	97.6977	143.156	92.7974	102.864	90.4809	89.0484	93.427	106.025	114.525	79.5034	201.582	155.15	93.5748	107.476	66.8764	99.0811	86.7334	78.7669	54.6755	54.6755	159.481	118.111	65.9208	123.118	123.118	73.3429	88.1304	91.3788	101.083	101.083	101.083	101.083	101.083	101.083	101.083	101.083	101.083	84.1422	143.63	70.8516	98.3143	107.55	70.6632	80.4335	128.18	56.9446	56.9446	83.0438	82.6776	123.455	211.275	89.3457	135.317	94.1545	115.568	100.514	74.7567	85.6803	94.5945	94.5945	94.5945	84.7088	77.6734	91.2467	110.443	97.8122	89.6144	66.205	64.6721	87.0391	87.7022	116.815	84.4508	98.5964	101.575	89.867	98.0578	67.6731	91.2593	97.1393	104.765	72.7034	99.9649	78.2248	78.2248	89.726	78.2646	102	77.1994	110.062	95.3363	95.1158	101.354	98.6642	77.1561	73.8766	100.117	119.718	60.5605	83.9897	88.9411	95.1132	69.3337	82.7862	77.1958	85.9635	114.216	100.006	60.6853	88.4935	95.4792	87.5224	127.866	70.5969	117.997	89.4601	71.8015	90.9049	105.644	77.733	94.8797	112.603	80.2839	94.3642	105.529	91.8925	89.0489	132.155	94.6824	120.595	79.2283	98.1416	96.4502	105.832	67.0545	87.5153	81.173	102.148	82.0338	103.81	92.2513	95.9007	78.6166	104.019	96.3822	96.331	105.104	95.6945	72.2895	86.0432	91.8038	88.7588	85.3849	82.0599	73.8282	86.9811	100.484	110.295	67.6278	106.893	99.332	80.443	67.9252	85.6123	101.124	129.815	77.058	99.2928	67.4418	80.3978	97.6936	98.5572	98.5572	99.0231	95.7919	111.339	107.879	81.0965	129.631	129.631	86.5259	90.3987	61.7205	81.662	122.114	142.846	67.1717	78.3599	87.6632	142.076	56.094	73.5369	128.502	85.5701	85.5701	127.84	91.9038	142.842	92.441	68.4908	86.4875	69.4525	112.62
130	6825.04	9830.79	2764.42	8612.97	4940.89	4404.35	3570.34	2316.68	1115.32	2011.35	1718.5	3060.32	3100.47	3535.15	2424.19	1189.86	2354.06	1072.7	1304.97	2439.49	2316.69	3376.75	3376.75	3376.75	3376.75	2520.21	1746.13	1746.13	1746.13	1379.14	1838.26	846.084	2023.47	889.841	970.477	2499.46	1999.55	1049.63	825.882	821.586	1102.69	387.054	808.149	863.361	528.605	1505.59	938.554	744.99	779.917	779.917	1053.92	1574.5	1151.78	814.672	1210.61	1413.94	1400.9	481.514	757.62	812.331	67.902	1140.65	607.062	1316.83	1192.58	1054.26	552.218	799.215	1027.54	1073.85	1048.64	1100.12	818.345	1246.48	678.491	897.41	1034.11	565.65	1162.16	1091.72	866.386	637.955	963.272	851.352	872.861	668.759	440.925	889.971	258.345	1081.55	673.385	539.347	316.468	404.168	759.392	937.62	665.452	705.977	859.536	681.692	582.167	664.845	102.066	692.922	657.238	463.117	235.189	819.332	673.913	640.801	557.093	464.325	358.718	548.945	819.662	568.222	599.924	698.473	632.581	876.98	370.166	518.242	670.443	713.031	435.214	547.469	178.092	684.623	550.463	309.778	385.845	501.027	362.608	424.138	570.899	577.613	383.851	498.323	478.632	484.617	522.387	422.255	506.858	548.32	258.525	461.198	793.216	597.897	459.779	399.383	334.423	539.607	396.972	88.7415	549.961	395.601	225.355	217.414	769.652	190.644	528.64	491.498	291.946	349.465	472.707	107.986	524.965	449.599	368.813	473.626	473.626	342.362	281.363	472.966	497.932	391.29	553.021	456.295	373.942	678.815	435.83	327.74	410.58	394.014	337.094	272.843	282.021	521.188	277.038	454.026	392.291	287.054	501.753	430.604	447.517	355.888	94.4396	503.982	123.856	299.771	83.5199	462.069	399.819	498.784	459.799	389.773	476.139	317.311	127.719	344.024	281.608	466.474	248.778	96.2901	272.613	385.648	210.384	525.372	312.843	168.751	354.931	405.693	267.528	602.065	370.07	310.468	266.144	423.609	300.895	314.511	413.023	534.183	99.7604	227.801	217.869	233.245	354.705	321.51	385.11	454.776	303.51	190.972	290.794	363.707	225.611	290.582	191.806	263.296	186.427	98.744	246.039	96.2354	304.329	317.149	295.408	271.578	160.327	309.514	271.154	105.461	200.717	263.231	106.542	460.362	222.274	287.478	167.135	274.037	170.2	359.373	91.589	219.2	262.272	196.936	280.039	202.79	239.502	224.562	228.302	151.098	227.633	323.33	259.217	513.14	192.227	328.474	312.525	203.723	138.49	202.902	348.124	310.109	289.787	274.964	355.488	288.883	225.112	209.407	149.913	290.14	198.169	240.47	206.141	226.454	285.081	239.219	161.854	123.568	123.974	119.996	200.533	310.156	310.156	114.998	71.7687	82.7271	128.25	146.243	144.764	209.846	218.576	106.205	237.902	235.545	167.816	192.825	96.4201	219.595	120.031	167.762	263.729	125.016	92.6439	219.894	140.242	133.177	95.2798	201.274	347.834	276.685	449.422	186.231	222.017	228.372	258.299	254.04	412.555	130.921	128.958	185.013	94.3936	1180.49	161.782	119.627	257.584	190.737	211.17	163.617	100.602	216.739	193.838	136.968	109.011	103.915	188.317	183.182	68.5427	245.361	196.503	610.767	207.319	81.167	195.045	320.184	154.344	162.698	287.508	212.247	94.4993	273.422	191.616	108.501	210.782	210.782	104.869	101.891	94.9655	263.986	254.063	179.057	153.42	186.386	111.431	165.162	134.806	145.228	105.064	224.914	322.688	56.3777	190.659	81.5376	102.937	171.114	165.89	92.0182	175.165	91.8848	177.42	206.458	165.193	137.416	311.623	311.623	311.623	86.4213	134.732	94.1614	94.1614	94.1614	304.448	203.238	95.3643	173.712	151.697	198.398	142.558	159.009	177.05	72.872	163.052	143.859	171.935	235.889	149.484	120.361	74.8217	176.343	113.761	287.608	98.7532	197.8	166.469	123.857	122.283	150.403	143.359	143.359	107.841	104.789	97.2545	120.535	88.1349	153.706	132.261	150.373	180.602	188.702	92.9711	78.3337	184.855	157.932	150.76	169.742	209.2	353.152	135.772	140.563	115.637	490.42	110.824	111.859	121.023	105.608	171.63	133.178	84.1148	108.851	111.719	145.674	126.164	92.22	155.581	148.984	152.944	135.312	313.462	58.1554	88.1616	122.55	193.344	85.2562	85.5372	99.7972	147.697	139.586	138.13	108.428	149.645	95.4047	85.1937	89.0721	103.854	109.104	164.077	237.929	115.974	97.9702	120.572	77.4171	121.087	73.315	114.563	78.8607	133.296	76.6003	79.4904	123.417	96.7055	123.176	90.4002	256.011	75.4921	86.8055	72.5451	76.3856	80.0822	109.697	103.727	114.097	80.2348	75.8609	91.3753	131.158	122.489	106.913	126.75	98.455	122.454	85.4881	102.029	79.6384	69.2277	157.08	190.891	102.256	406.206	236.491	75.5147	86.7253	495.763	158.363	111.208	211.96	107.147	86.8236	117.964	86.87	96.0858	99.0857	276.125	162.748	63.9366	95.942	105.638	72.7279	102.311	56.5768	56.5768	123.285	95.3813	200.15	109.975	111.939	176.555	106.515	83.8686	122.442	137.913	90.8772	126.019	68.5364	121.958	125.357	95.8578	92.6373	103.118	103.559	73.4081	96.6164	141.612	181.855	119.473	370.072	102.916	119.405	137.957	85.1419	293.082	94.6977	1003.39	69.4396	93.775	93.5502	89.47	78.2452	104.512	82.7565	143.973	99.3597	90.658	137.839	115.391	105.851	105.155	85.4108	85.9743	111.186	67.0745	67.0745	82.0628	98.1274	148.695	108.547	132.66	136.699	136.699	122.489	87.5833	117.521	84.8783	67.1319	97.4695	128.391	73.1403	93.587	88.064	92.7053	103.236	69.6525	68.1813	152.704	69.2979	87.6138	183.806	66.5174	66.358	103.276	85.5533	131.14	111.65	74.143	105.959	73.5857	163.084	88.3888	63.0658	82.822	87.7221	92.7662	61.2172	109.677	101.419	104.396	78.965	90.5076	112.688	103.575	103.575	79.4572	76.2506	110.136	97.7541	79.4665	69.0819	69.0819	100.913	200.469	76.1329	77.9774	83.2314	95.9275	64.2014	101.673	81.2951	139.972	106.027	76.5257	90.74	133.872	118.602	69.5822	84.0128	93.8929	100.745	111.101	105.175	110.259	82.1028	93.7634	113.506	77.1141	109.795	76.1481	88.2266	93.6758	94.4293	264.578	127.04	97.8444	123.152	156.724	86.3813	113.162	123.539	99.9536	124.473	83.6267	87.1943	87.1943	103.174	78.2763	104.433	98.5297	77.7213	81.4372	101.872	88.3795	77.2755	80.6542	100.671	136.881	93.0776	227.501	142.775	96.7702	90.7574	87.5577	130.214	99.804	99.804	74.7129	86.4075	130.44	130.44	86.7041	98.9639	78.3107	81.6967	88.9796	107.489	91.4005	95.9805	81.5516	95.2831	98.5959	76.2578	75.833	96.9231	98.7729	111.073	108.06	104.209	99.3381	130.787	62.6894	96.1235	73.9202	99.0782	71.1526	83.6291	74.6252	74.6252	99.8059	78.6872	93.4968	119.655	119.655	82.4213	111.471	94.6711	133.373	133.373	133.373	133.373	133.373	133.373	133.373	133.373	133.373	111.928	98.1602	111.126	109.377	91.6358	84.3937	96.857	122.1	71.6962	71.6962	96.2733	94.5098	97.1934	85.709	78.5716	90.3597	197.084	117	110.672	83.4493	69.9868	87.3799	87.3799	87.3799	85.7995	96.5519	95.5767	81.5932	98.4388	90.7655	88.8295	102.838	80.5048	103.469	86.5665	118.108	116.426	74.4939	77.6454	100.26	96.6559	133.976	82.4568	96.1556	78.6004	95.5229	91.0205	91.0205	87.7212	105.559	96.6341	77.7199	134.582	116.818	90.8281	144.916	88.3626	101.118	82.2246	61.3648	97.2101	74.7339	71.2738	96.5346	82.5922	102.083	95.7346	93.6622	70.0265	86.2648	122.466	95.9204	93.5642	109.626	70.721	274.404	100.164	85.1619	169.614	88.3399	104.733	92.0577	113.491	82.1216	83.9789	108.703	86.8097	89.9093	111.325	94.2222	113.426	58.6602	84.4735	83.9245	87.0497	96.5408	89.2042	101.706	91.8249	88.0296	110.13	109.15	92.5152	99.335	109.022	103.752	105.295	101.577	101.844	87.109	96.5529	90.9196	81.9212	116.172	91.9597	116.969	76.2689	97.1101	84.1022	96.0545	92.4929	86.3298	102.454	93.1401	105.273	82.8757	90.3617	84.357	82.5928	89.0928	77.2918	108.225	83.0156	122.504	57.4444	57.4444	84.0678	76.112	103.264	99.1055	80.1523	64.3735	64.3735	106.194	117.949	66.2301	130.365	57.4901	121.224	60.9343	96.3179	121.573	75.5697	125.225	90.4777	114.716	73.1901	73.1901	100.619	61.5372	67.0872	78.9735	78.3266	123.2	79.1651	130.63
131	4767.9	8518.61	8581.9	5890.78	6646.88	4234.6	1908.27	2487.78	1269.47	2374.96	2053.27	2165.77	2173.72	1280.98	1607.04	1391.98	1373.82	1375.14	1095.96	1934.59	1687.21	2347.12	2347.12	2347.12	2347.12	1849.82	1760.98	1760.98	1760.98	1236.51	1741.65	1081.56	1603.2	832.457	1054.76	2199.86	1550.32	998.829	949.839	1227.72	1050.8	835.565	921.768	964.372	580.779	831.609	945.101	801.194	819.54	819.54	1016.98	1356.15	963.189	713.237	1066.68	1095.14	1219.47	458.445	713.093	748.185	395.566	901.24	596.427	884.955	1170.04	671.216	398.204	973.55	900.286	999.693	896.485	771.731	621.134	997.35	584.695	733.297	838.242	503.535	919.682	882.232	894.268	621.258	802.725	685.985	795.435	293.927	593.77	655.964	257.523	818.445	551.83	525.553	341.497	323.214	592.114	762.721	579.693	573.011	631.884	596.892	585.433	580.736	373.476	509.154	628.559	476.783	584.196	610.551	688.561	425.914	449.451	304.89	230.718	220.141	620.501	471.719	211.363	455.893	259.552	867.362	371.524	518.642	548.256	607.893	401.529	547.275	274.182	170.812	525.013	269.795	277.172	383.466	532.739	389.781	451.266	463.745	380.809	540.198	357.945	411.594	480.408	484.127	442.257	499.815	317.048	401.948	103.628	506.334	351.491	343.64	363.476	501.046	238.732	217.502	427.072	344.785	320.803	215.431	415.487	127.677	512.499	397.593	461.697	284.844	381.665	66.8413	413.047	403.024	304.642	323.824	323.824	387.217	317.515	400.071	391.323	395.678	453.628	343.729	359.683	398.411	431.135	302.023	360.526	289.636	387.939	234.704	390.593	281.203	285.673	324.31	218.834	303.608	403.417	373.061	191.591	271.607	108.106	402.668	137.654	176.001	1472.37	378.6	319.37	420.105	354.036	425.482	296.532	343.997	268.902	534.792	301.03	335.87	214.679	166.337	213.513	298.649	197.223	358.634	114.436	242.936	280.803	313.04	214.7	231.116	296.28	317.086	216.205	315.061	232.098	308.166	291.906	371.302	594.352	146.815	171.736	156.83	281.133	261.412	363.878	444.981	226.873	252.968	174.99	294.922	163.872	250.685	151.035	288.905	113.272	131.793	231.909	74.5292	252.513	112.102	514.149	400.13	191.249	235.58	345.993	91.4975	283.158	130.953	137.368	390.037	158.447	235.506	199.24	238.947	197.353	82.1446	193.764	246.566	92.6593	193.247	246.143	229.459	292.045	303.167	200.921	299.183	196.051	191.479	233.665	416.179	215.667	168.045	286.821	259.506	147.442	181.165	221.585	255.426	239.875	227.034	279.562	281.725	184.195	208.109	179.904	241.29	124.531	228.517	91.4329	251.93	260.331	194.337	184.571	141.536	97.1749	148.073	187.114	318.719	318.719	100.302	100.283	84.1329	141.158	177.805	246.791	181.404	128.978	136.253	233.814	181.352	144.232	167.216	130.479	211.396	403.718	252.856	227.358	68.8162	103.125	185.676	169.865	152.263	259.076	165.225	355.753	227.192	196.402	192.775	181.467	181.568	84.6576	206.974	176.482	60.4269	163.005	179.139	103.811	95.6831	188.467	197.726	199.873	234.048	271.097	151.945	102.214	177.359	138.335	158.92	123.717	142.6	158.593	185.732	152.083	228.674	155.6	424.559	82.5609	131.825	317.128	211.456	192.76	313.729	96.2033	122.725	101.204	251.722	168.513	88.6883	216.198	216.198	75.4182	174.351	157.733	85.3896	233.287	183.365	117.907	155.862	162.176	117.129	146.212	162.225	104.08	216.551	331.374	95.4072	83.5221	92.1853	138.654	71.823	107.318	102	150.791	84.394	141.627	159.859	177.995	162.832	125.051	125.051	125.051	74.8595	100.62	79.5057	79.5057	79.5057	136.465	147.913	91.1873	147.948	166.197	168.272	143.863	173.598	153.493	114.448	136.607	98.8212	141.204	180.655	144.226	135.652	122.33	140.259	138.497	224.53	69.412	171.065	137.426	139.494	126.474	234.941	164.132	164.132	133.465	89.9792	95.7936	101.672	184.551	100.328	77.6799	178.137	200.387	161.722	100.975	87.908	163.135	108.487	109.129	229.391	142.018	294.557	69.2361	107.227	101.477	132.442	64.1326	120.985	90.4778	85.8964	111.546	75.1745	104.776	146.766	126.633	70.4171	100.197	134.748	92.0149	138.403	140.715	128.025	88.9374	96.7192	99.8743	94.97	107.271	174.617	85.2272	60.4109	101.864	114.344	176.394	74.0874	142.276	93.9611	91.7921	102.865	79.2923	87.6736	136.116	106.936	79.2614	106.313	107.843	92.7117	115.126	98.7945	111.441	107.218	86.5584	109.112	123.838	74.2525	113.102	96.366	85.0902	214.12	115.751	87.2712	108.142	124.856	137.995	63.5247	86.9886	113.639	115.371	144.742	78.9235	121.498	65.2658	81.7682	131.306	82.8324	101.241	112.976	99.2622	103.342	106.091	90.1384	181.528	85.7659	104.159	126.378	88.6216	123.039	283.379	97.8072	67.2759	166	106.211	108.047	71.4053	124.234	92.7185	111.468	171.681	85.6943	149.056	80.0367	102.075	109.957	90.8981	94.2696	94.2696	106.125	101.618	80.1055	142.031	70.5536	71.9152	67.2078	107.092	95.361	79.5704	88.761	102.608	112.722	85.9073	100.219	90.1544	78.3311	100.021	71.104	111.135	75.26	122.733	91.95	74.5619	255.644	114.456	73.8145	67.9439	106.396	181.743	155.381	79.3385	120.863	94.2345	72.2592	94.6311	112.702	103.518	129.108	97.0415	111.324	96.6859	96.4987	75.3126	82.9168	66.054	101.682	102.819	107.877	110.434	110.434	92.7189	90.6217	116.614	94.8794	75.8386	77.9878	77.9878	73.8188	100.63	61.8625	45.5406	115.348	92.0695	70.939	128.356	84.2216	80.1874	91.4486	66.579	114.299	142.013	131.567	85.2913	124.359	125.537	96.8702	101.801	87.363	99.6362	112.64	84.0327	107.537	93.9105	113.214	153.296	107.33	102.149	78.8938	102.025	82.9637	111.998	77.8557	121.832	88.1802	71.173	151.858	87.1595	65.9331	65.9331	95.6981	85.5181	67.1914	75.0438	88.2794	100.347	100.347	86.5962	105.35	109.863	89.1029	90.4193	76.9786	97.4751	74.3372	95.0678	79.7274	88.2718	86.3631	80.2047	76.4846	73.4451	105.294	98.8104	92.4968	84.0638	73.1765	64.7185	106.769	117.809	71.1737	65.5787	116.09	87.5878	113.167	81.4264	79.4393	134.291	121.108	78.0903	91.6364	80.0021	79.6484	120.707	71.2467	85.3458	111.663	80.875	105.193	95.6946	95.6946	88.8108	110.954	84.9981	104.772	89.2352	82.7224	88.2356	99.8993	111.373	101.398	61.8796	84.8983	102.478	124.693	88.0189	89.2132	94.8439	98.9114	106.455	65.7992	65.7992	99.5342	76.9587	74.6412	74.6412	87.4466	76.4095	91.8004	90.2729	108.494	96.7054	85.143	84.2678	97.9547	115.652	91.4998	81.4889	99.8077	89.0603	100.047	86.0992	89.7852	76.8009	78.5816	88.4848	100.259	79.8067	102.25	94.3942	103.223	100.411	111.251	111.251	84.9202	112.991	61.9366	60.8338	60.8338	102.18	72.8816	108.923	80.375	80.375	80.375	80.375	80.375	80.375	80.375	80.375	80.375	103.9	84.0725	66.6496	73.5216	84.4165	101.452	79.8527	108.216	103.883	103.883	154.601	104.882	84.3294	89.2106	117.652	116.524	86.6887	67.4583	69.6575	73.6194	113.005	108.009	108.009	108.009	93.5067	110.558	101.267	100.994	104.454	93.844	94.389	80.5907	95.2075	84.6708	92.5004	78.6415	84.5149	114.82	84.5762	100.841	83.3724	82.9837	71.1511	107.312	117.678	81.7979	90.1351	90.1351	98.2585	78.3673	63.8569	80.7814	86.9812	76.1879	82.8872	93.1919	101.043	80.2171	83.3423	95.8543	81.3668	122.196	107.67	84.2522	94.3649	89.0787	78.7575	59.4798	101.553	89.783	79.6587	88.098	107.346	88.3335	93.5545	99.8168	88.6486	88.9705	100.787	106.166	84.9353	84.5688	72.25	108.364	120.372	78.7707	82.2621	79.8044	70.1535	89.1943	68.0414	93.7438	79.557	100.278	79.2833	80.6386	91.4887	85.7691	98.2135	93.4134	99.6838	92.9714	100.71	90.3629	89.9626	83.4777	110.963	90.7874	87.4796	93.1788	59.7102	80.1517	91.0553	67.013	93.8133	105.442	83.3306	102.59	100.961	98.4149	94.6861	91.2921	79.3731	115.295	85.0859	134.562	100.398	92.2337	118.529	88.4836	115.706	72.9748	88.7692	70.3538	120.565	120.565	73.2103	91.2388	85.8144	57.7876	83.807	106.326	106.326	69.7454	67.9686	96.4801	74.6152	95.6873	69.7258	89.2685	63.679	69.9129	109.106	71.8689	60.072	63.2714	105.899	105.899	68.1178	101.952	110.498	113.68	127.663	70.7848	87.5372	136.268
132	5244.71	8783.19	9012.86	7468.78	5760.13	3297.57	4017.89	2447.01	1083.89	3253.45	2799.36	1703.24	2699.62	2407.72	1715.11	1634.01	1725.81	1890.57	562.714	1630.87	2333	2723.87	2723.87	2723.87	2723.87	1994.56	1470.26	1470.26	1470.26	1380.51	1926.16	1634.97	1945.32	1219.1	1507.78	2199.55	1920.09	1445.32	844.601	1545.62	1059.83	993.457	880.524	1104.82	499.373	1587.19	1115.35	672.304	661.98	661.98	997.566	1591.11	797.656	582.525	1311.54	1457.38	1313.7	380.085	480.005	610.574	557.028	774.477	671.86	1238.17	1640.73	1165.38	264.058	1026.77	1300.07	641.423	993.526	879.012	744.447	816.482	470.201	604.63	898.033	711.869	695.703	844.489	764.287	746.663	609.859	590.46	769.841	646.428	564.132	292.761	738.459	958.001	587.211	527.006	437.189	493.603	687.284	798.636	468.39	713.307	742.885	623.037	333.584	693.808	174.942	544.133	839.226	501.389	651.482	669.823	696.756	714.339	592.087	242.262	206.341	476.302	635.193	638.857	554.82	544.662	631.089	1123.88	452.432	550.312	571.576	702.944	457.48	503.462	250.725	395.3	591.663	580.57	263.209	448.229	470.121	340.271	439.582	530.343	336.259	514.381	470.462	378.679	568.738	476.133	479.448	758.137	197.818	472.098	105.939	556.893	439.022	431.457	531.05	360.263	224.945	252.639	445.383	488.995	312.998	184.8	433.387	246.95	712.252	105.821	132.944	444.078	462.121	118.89	330.172	431.062	277.324	213.18	213.18	316.78	271.283	514.692	441.037	581.51	410.203	354.366	276.544	474.995	390.831	342.127	504.288	291.478	262.507	179.247	229.722	435.171	234.918	497.274	366.041	226.547	732.786	380.406	215.202	366.724	263.637	487.897	247.678	214.439	1937.62	72.5535	445.638	521.981	123.743	298.087	190.76	528.797	117.145	451.282	283.605	430.884	253.678	106.87	264.102	330.481	120.536	385.854	192.079	197.731	349.08	277.002	93.8854	406.925	234.308	375.905	175.315	320.813	240.589	456.177	507.639	136.423	97.174	279.836	171.514	158.808	269.708	349.584	432.617	282.771	253.91	263.744	324.917	340.652	92.6513	260.095	191.409	409.38	253.136	76.3659	184.296	88.1815	291.822	121.989	251.896	357.608	287.553	330.123	313.494	190.346	403.219	318.761	316.053	132.829	507.085	249.566	625.606	174.788	280.518	105.567	110.658	172.046	240.106	221.059	307.875	106.309	142.908	214.3	194.548	358.959	325.198	189.289	307.201	334.055	296.119	325.798	249.209	169.553	187.708	143.692	274.385	190.751	369.858	235.476	184.016	299.69	276.165	243.255	233.333	280.02	113.958	258.215	114.409	332.606	88.6678	205.646	340.658	154.156	168.478	162.325	283.01	396.103	396.103	134.523	73.5475	60.8366	91.4559	291.154	167.692	155.799	144.527	148.648	260.758	220.386	265.752	161.984	109.02	216.21	99.9749	256.17	147.003	68.8802	82.313	279.491	137.766	222.659	456.511	161.155	509.765	194.475	284.576	194.55	156.66	130.36	93.5948	234.35	282.735	149.298	277.911	185.463	237.759	113.887	214.188	105.377	111.609	349.945	179.015	137.681	135.488	212.412	118.08	176.703	121.588	160.239	174.645	144.904	164.528	294.986	199.625	74.8585	226.853	119.65	63.4698	311.251	94.8282	168.204	316.76	164.298	373.015	227.704	156.447	108.629	281.471	281.471	225.72	203.811	249.994	99.0934	249.115	311.797	252.332	212.391	99.9723	169.142	183.743	143.863	119.844	154.039	118.151	87.0242	149.659	144.631	240.416	122.658	115.815	91.8169	186.673	344.789	187.881	126.736	159.662	234.009	185.933	185.933	185.933	96.9935	120.782	79.7688	79.7688	79.7688	245.443	178.343	150.557	214.819	183.283	237.221	148.024	208.075	175.193	95.4957	124.544	132.599	79.2097	184.265	178.713	112.227	372.926	143.849	105.674	215.546	185.328	111.471	184.478	218.276	137.101	219.765	138.756	138.756	178.149	113.269	117.997	125.661	115.221	161.352	93.4167	170.701	213.383	187.628	256.346	84.9861	236.184	141.995	190.268	133.859	97.5312	361.155	96.1202	117.537	161.001	182.802	103.225	125.27	153.67	97.7066	150.11	119.974	132.233	79.9002	89.1361	159.7	136.243	81.0078	115.781	83.3134	174.081	185.237	103.247	95.5972	85.4151	119.092	156.6	138.246	113.863	212.863	102.465	140.126	173.229	103.698	100.23	88.6813	158.775	79.7829	129.703	85.7417	95.2905	120.634	80.2131	93.228	120.956	68.4564	92.6324	93.6353	108.947	99.2781	122.243	71.4518	93.2911	102.518	115.134	142.89	89.8621	150.179	110.183	93.9689	67.7365	77.3696	68.1177	390.402	122.071	107.604	141.539	179.452	82.3142	137.756	100.026	91.8417	134.43	119.95	126.348	122.104	81.4852	73.2441	118.513	82.1812	175.5	176.006	104.346	224.573	129.057	109.639	731.796	79.8114	160.84	216.988	131.184	136.268	116.937	131.208	119.724	80.2633	142.078	182.31	79.5026	93.7222	97.5222	66.6325	92.9423	98.2032	98.2032	94.2866	106.62	179.439	111.513	172.229	91.0366	125.553	102.62	123.045	121.131	90.4351	119.669	63.2854	107.564	70.9394	97.8367	110.739	94.1088	111.973	85.0391	72.3347	130.448	118.229	97.5317	288.159	120.645	108.406	97.5207	120.721	322.71	102.153	879.843	135.519	79.3153	95.8644	79.821	57.1578	62.7044	71.2288	173.555	122.486	90.8401	91.9597	106.727	115.576	98.6844	111.023	94.3038	102.884	84.1991	84.1991	117.132	81.0382	95.0087	97.2424	211.314	84.1351	84.1351	101.823	86.8544	107.2	92.2745	108.708	89.3568	112.176	112.295	155.793	98.8378	118.053	104.44	83.0835	121.524	133.013	83.6852	90.0771	90.5491	257.316	63.7193	98.6027	99.2983	81.4818	100.509	66.2162	118.507	68.6508	99.2725	84.4884	90.8504	103.562	119.1	114.543	134.691	115.641	68.4043	97.2584	88.0137	82.6168	85.2646	85.7104	85.7104	68.9513	137.715	75.2586	68.2239	137.835	64.557	64.557	91.8464	97.9952	82.2759	82.5314	71.736	125.375	76.7796	88.4203	78.7569	82.1989	124.935	89.9017	126.396	85.8194	109.676	69.9458	87.6475	68.7742	92.2739	86.9388	92.8098	121.183	92.6189	98.9429	100.84	89.4987	97.8276	73.056	99.7689	108.56	120.708	85.6832	101.636	96.2882	154.013	102.57	88.6129	120.212	100.079	76.1904	197.079	82.0894	88.6711	88.6711	98.4319	88.0982	106.096	108.163	96.844	78.3619	177.986	77.8373	99.3078	103.223	82.1962	98.1854	115.67	98.6344	101.022	71.9183	191.428	86.7621	123.954	96.1853	96.1853	78.6877	92.5597	88.5213	88.5213	95.3882	90.1387	98.4886	87.7094	84.2533	75.5676	106.372	102.133	64.4059	140.548	134.467	75.833	89.1011	106.481	104.203	119.054	104.769	85.826	188.256	102.285	78.6991	99.9836	71.39	116.826	72.0176	85.121	82.5489	82.5489	95.5148	111.967	60.1623	109.101	109.101	98.1654	100.678	130.172	118.578	118.578	118.578	118.578	118.578	118.578	118.578	118.578	118.578	104.93	109.757	83.9561	92.0552	82.4154	75.9684	120.469	128.751	62.2554	62.2554	162.527	81.1747	126.981	83.2546	98.6416	118.836	110.012	97.904	91.8271	62.9215	112.275	102.303	102.303	102.303	98.1277	102.519	117.593	75.3296	99.034	94.7122	69.2562	127.828	91.9712	110.598	115.974	214.154	118.595	82.9781	91.7313	127.899	76.6853	101.564	91.6284	106.572	88.2661	87.4128	98.5518	98.5518	86.643	82.7	99.7471	76.4006	106.87	95.3581	89.8547	99.3942	92.701	95.6177	61.2554	81.4769	125.628	74.8144	96.9037	65.0953	89.6501	75.1961	80.4128	78.0112	92.3495	109.376	117.167	83.2377	110.308	107.784	86.5742	324.259	75.7747	76.1072	85.3916	91.2142	91.6284	89.4447	89.3319	93.2922	106.346	99.6389	96.9609	84.3164	91.6946	95.5819	113.429	88.4711	102.277	86.8099	93.8874	80.7595	93.5143	101.031	77.8951	107.537	109.142	93.5148	92.1308	88.1257	95.8006	66.8647	105.082	152.882	100.178	82.356	85.9729	95.1319	92.9742	127.225	102.835	102.902	90.6444	92.111	89.0206	87.9609	78.6131	109.49	94.4024	89.5432	83.8038	67.6227	88.3279	90.1731	137.588	92.7825	103.735	88.9449	69.4286	96.0243	135.153	135.153	88.7229	92.2361	102.331	115.138	88.5813	86.562	86.562	134.685	97.1255	67.2725	142.396	96.6783	94.5608	72.9812	58.3837	94.2955	59.1348	91.6067	62.0643	104.698	61.0132	61.0132	127.37	90.4594	83.1383	143.748	71.4672	93.0781	90.3666	118.872
133	6910.44	8627.14	9266.51	6299.68	8281.79	3956.83	4099.04	2561.39	2728.35	2132.92	2058.99	3211.35	2575.94	1252.95	2805.11	1408.97	1678.57	1321.33	1797.06	2108.66	2185.16	2406.27	2406.27	2406.27	2406.27	2418.11	1908.61	1908.61	1908.61	1691.02	1776.28	1100.92	1840.38	889.334	1197.06	2350.68	1593.66	768.425	966.843	1690.14	1379.15	893.473	724.979	709.854	965.212	1120.72	1470.04	943.951	1102.22	1102.22	1414.76	1409.46	1363.35	638.235	1218.33	1150.15	1589.89	657.292	819.554	925.706	582.476	1154.8	631.985	1176.5	1070.76	864.629	453.052	818.674	1008.66	1144	1130.94	858.692	730.95	1308.54	584.326	1245.95	884.398	608.729	1022.56	926.158	1022.88	991.431	848.326	745.865	862.158	807.575	770.452	1107.69	469.295	824.649	648.034	705.228	402.288	494.141	776.69	997.105	980.682	777.203	896.043	766.265	291.022	693.617	387.718	796.348	669.41	344.463	282.151	772.635	615.762	570.43	655.533	301.726	643.911	479.585	674.002	613.385	508.437	537.197	733.776	369.692	484.395	485.548	729.005	664.206	533.474	536.921	306.631	366.111	647.767	451.194	334.183	733.398	354.537	384.427	696.761	625.788	645.479	633.373	588.636	452.326	367.926	458.26	496.411	619.458	453.357	560.942	97.7861	509.974	544.739	431.357	392.631	466.638	418.311	363.574	566.05	384.85	383.615	241.822	576.513	136.582	397.109	362.669	231.519	459.041	355.624	238.519	514.26	455.038	320.708	449.508	449.508	282.84	359.054	579.664	472.166	569.234	457.135	518.981	439.051	508.529	434.182	485.883	264.526	442.721	367.288	365.698	415.517	452.554	346.99	578.184	462.865	318.049	350.504	593.159	343.912	376.236	264.51	477.102	147.547	474.515	1608.69	175.796	374.429	459.802	434.674	395.825	389.42	353.672	211.438	233.74	453.407	380.84	241.585	260.534	453.105	446.044	221.96	482.794	349.371	329.669	334.401	376.774	277.104	380.527	336.221	254.619	180.115	384.655	436.481	332.947	393.56	407.39	216.392	169.09	395.025	221.832	355.035	427.081	419.902	440.994	360.004	390.957	334.51	316.87	198.687	236.433	216.056	273.48	207.995	414.553	149.342	86.8471	323.825	267.267	326.774	342.201	355.517	288.928	335.14	170.455	390.179	86.8914	291.838	236.814	245.378	320.397	513.907	335.833	212.783	152.931	234.53	156.262	370.92	326.219	343.285	195.854	341.616	361.291	171.637	303.517	197.741	253.45	312.282	616.287	195.078	442.838	320.989	184.634	145.684	186.114	303.959	288.155	295.797	189.272	374.225	261.018	285.328	342.671	192.701	236.568	223.685	316.301	287.641	235.927	207.619	252.093	236.911	505.123	165.694	127.545	238.895	298.38	298.38	101.408	103.34	120.479	191.261	263.008	1123.88	228.255	153.514	156.474	254.566	216.035	188.822	169.851	260.036	235.734	421.858	258.78	295.176	171.867	97.2844	215.695	49.6921	249.256	462.097	236.892	424.854	253.831	167.96	216.913	201.314	175.267	186.637	160.927	329.771	144.04	223.231	196.128	168.972	88.5021	233.139	167.586	308.554	284.636	61.2315	292.97	97.3141	142.31	179.162	248.439	234.968	46.9219	185.967	461.355	219.114	212.459	136.912	119.318	199.723	83.7739	187.227	214.784	155.881	122.487	280.283	130.74	199.239	332.284	256.337	143.897	197.859	197.859	141.677	169.864	220.548	72.107	278.294	162.778	145.615	191.301	203.893	167.533	130.601	153.129	290.148	256.051	213.682	124.21	228.229	100.759	87.926	215.348	191.134	80.8507	150.64	113.301	219.067	257.464	246.537	147.208	88.2966	88.2966	88.2966	202.56	86.1142	92.0813	92.0813	92.0813	287.704	182.049	97.3575	188.712	173.926	163.169	283.926	143.851	159.335	97.1772	219.652	246.601	193.431	168.803	174.227	163.883	111.578	109.21	92.3835	269.579	87.4123	96.0391	156.54	186.518	136.913	246.152	166.377	166.377	282.34	135.056	112.822	260.842	152.814	206.894	150.861	144.478	240.427	158.486	249.728	94.9545	175.262	130.871	122.478	181.273	153.965	346.441	113.984	108.044	134.257	108.162	73.9731	119.783	145.473	66.2925	143.436	134.984	140.368	184.059	166.076	57.3418	124.084	128.058	207.108	135.435	263.399	125.141	278.898	55.5306	161.752	154.291	103.527	179.243	77.2942	112.252	75.4201	173.587	157.262	184.04	96.488	174.035	116.139	96.9938	119.637	274.519	142.042	250.215	88.6289	83.4	99.5507	131.845	90.6098	90.9146	127.389	84.056	79.4569	102.262	159.014	141.725	112.074	99.6609	160.714	261.76	80.5909	182.651	120.475	134.245	107.406	331.163	127.967	101.322	53.6322	95.1459	219.777	115.248	80.2866	104.123	99.6406	165.924	117.91	129.211	89.9003	516.862	62.7721	141.233	243.937	124.727	116.288	193.838	76.6148	106.683	461.163	90.0829	67.013	187.306	127.109	125.559	61.2176	62.1189	58.6734	91.314	145.633	159.437	86.1417	125.934	102.197	126.397	81.7975	57.0729	57.0729	130.912	162.535	72.591	77.5965	60.1184	192.07	90.5132	85.9615	95.2866	96.1467	86.1603	116.066	169.185	148.834	136.368	120.077	71.6885	74.538	64.6988	105.105	117.033	129.024	86.8693	118.953	291.435	59.0661	265.209	123.069	101.672	204.482	94.9441	827.241	119.821	93.0904	84.1824	89.3113	52.3081	87.764	115.94	168.047	93.1763	77.6019	126.317	75.1408	81.7213	98.0764	99.4841	76.8344	152.066	73.2391	73.2391	121.499	87.5909	102.543	80.1802	227.741	91.1598	91.1598	72.9965	88.7669	71.18	135.979	68.0197	140.765	87.6038	65.7065	117.521	83.5075	75.1643	169.441	85.9899	102.795	110.069	72.2408	84.4102	137.327	93.5696	109.906	89.0739	76.9488	127.078	75.2048	114.516	64.8496	124.357	77.6239	91.2889	70.1616	95.0204	86.9294	98.8835	101.731	71.2215	111.403	85.61	82.7653	150.127	87.1592	82.8943	82.8943	113.487	100.166	89.4638	101.983	87.2341	119.32	119.32	87.8729	77.6157	131.442	86.3976	107.664	96.0091	78.4083	73.6012	100.28	102.064	76.1284	84.9593	103.351	379.112	66.0001	121.107	107.851	104.695	94.5	96.2965	86.5813	62.8825	77.2047	81.1378	75.7557	87.4723	76.2752	102.718	79.32	68.54	63.0748	94.5365	71.3564	74.6048	92.1529	82.308	82.0836	72.3912	85.1307	70.6912	59.3614	114.564	87.1539	87.1539	80.5414	95.1125	71.0407	81.1546	90.2732	96.0766	145.372	90.7272	72.1391	78.9275	91.1798	74.0341	155.913	113.92	83.5116	114.128	112.281	83.9052	118.31	81.1616	81.1616	95.7346	112.27	77.9476	77.9476	82.0333	293.899	81.1492	113.306	98.9711	96.674	74.2142	78.7803	111.133	106.792	172.74	94.1073	77.6615	73.4336	75.2766	74.3927	72.1521	107.071	123.269	70.4839	90.864	79.5924	95.6639	66.1639	72.6683	98.0677	83.4461	83.4461	94.3841	68.0731	115.286	69.9166	69.9166	101.681	96.8625	69.4459	98.7067	98.7067	98.7067	98.7067	98.7067	98.7067	98.7067	98.7067	98.7067	74.7026	86.7145	85.0967	78.7095	168.814	88.1033	63.0045	57.1487	123.816	123.816	89.1668	89.353	71.1604	141.382	80.9304	87.5762	74.9122	78.077	76.0364	114.328	68.0553	71.1097	71.1097	71.1097	76.9701	92.3238	68.5208	88.8918	76.3779	68.4734	100.64	97.7336	96.1741	98.0655	98.0066	69.931	95.4882	80.0647	89.2336	56.5488	90.317	398.616	75.255	60.712	77.2645	82.5544	76.3146	76.3146	88.9945	91.3394	87.2174	128.22	64.1604	80.4294	101.55	69.0641	75.3332	86.8684	109.401	89.9528	90.9608	92.2419	86.4889	87.2292	79.8396	94.2834	92.4971	92.5643	97.1215	106.395	58.4085	90.7534	69.4656	67.9587	102.793	74.3198	104.631	89.256	91.0856	79.4997	84.7566	85.1104	82.5706	89.3256	56.1233	107.92	74.7859	93.5116	71.9551	78.2994	100.556	74.6704	78.7738	89.5007	80.3896	92.4173	81.7149	73.984	77.2393	108.566	73.5041	84.6423	86.3023	87.5906	207.407	118.095	84.092	84.9487	74.3508	82.5151	88.7915	76.5835	97.6675	53.7085	69.6512	78.0475	82.8441	119.724	95.1757	92.4755	95.8528	122.815	83.0468	84.7069	93.48	102.244	72.6304	79.2802	55.2013	79.1211	92.9123	85.0312	120.307	90.9355	56.2148	56.2148	79.0125	77.6385	88.4045	62.9129	89.2093	129.601	129.601	130.868	78.7077	93.9737	123.652	71.0409	80.8828	102.103	118.749	51.3328	82.4077	40.8855	111.579	72.9127	126.384	126.384	72.5365	52.492	82.8434	52.7928	96.6561	82.1954	95.7932	64.0673
134	7362.76	9903.37	8880.71	7240.18	4643	4279.96	3993.1	2479.44	1645.1	2793.15	2711.54	2740.97	2544.64	2639.77	2122.27	1520.94	2004.21	1693.63	1060.42	2054.44	2784.9	3131.3	3131.3	3131.3	3131.3	2277.45	1095.45	1095.45	1095.45	1606.94	2347.49	1312.98	2443.48	1322.6	1364.03	2421.11	2253.79	1238.41	1168.55	984.681	1173.32	876.5	1080.27	1205.97	703.842	1194.12	1083.57	711.583	889.812	889.812	1261.93	1885.2	962.35	638.212	1377.52	1433.97	1449.88	470.696	389.23	883.303	599.747	978.052	860.5	1409.13	1596.15	971.695	293.851	736.201	912.043	995.193	1104.42	795	838.151	767.089	754.165	944.296	999.936	688.038	1112.98	1066.48	804.629	618.773	1018.31	753.769	929.996	561.712	764.931	793.894	136.291	1288.64	716.438	534.427	460.663	685.758	807.612	1089.08	716.364	859.697	851.709	494.453	710.498	881.407	555.447	620.143	814.132	651.998	614.059	833.238	819.509	641.386	603.183	343.755	432.343	619.489	964.177	557.002	523.849	600.893	660.93	769.866	508.138	643.485	709.636	806.607	487.441	424.529	359.59	215.63	1023.43	447.617	361.712	472.021	342.171	416.478	410.108	622.325	505.909	565.956	582.582	586.481	558.66	527.463	469.206	721.277	193.113	456.766	852.476	584.104	468.044	458.31	460.646	456.463	327.918	254.818	453.664	352.415	255.426	138.054	523.869	238.675	478.135	429.86	149.534	512.453	511.166	116.074	531.106	529.884	321.624	425.733	425.733	410.713	364.277	714.426	479.95	475.761	499.517	389.718	466.2	455.745	351.527	329.724	347.717	312.245	520.64	151.548	407.709	507.939	293.641	562.582	413.647	421.492	560.448	387.562	225.263	387.81	248.184	469.738	186.179	326.823	59.9053	586.2	437.06	436.334	318.532	471.658	374.884	443.526	167.172	346.465	149.949	458.936	264.94	97.8553	398.635	101.231	121.009	339.035	172.439	180.78	317.336	319.866	250.522	342.472	345.438	317.941	265.406	330.693	332.919	418.835	544.675	147.472	91.1121	202.398	141.674	230.719	330.156	297.964	360.831	521.06	342.938	202.16	318.279	366.23	69.6685	319.772	238.366	281.071	198.13	139.253	194.448	101.73	321.749	219.955	229.275	310.95	269.988	262.309	387.804	91.1533	279.865	393.965	232.92	598.278	441.027	256.211	240.773	356.775	244.903	344.518	348.784	184.429	280.858	268.128	270.267	223.866	192.124	224.838	200.908	339.247	305.556	255.688	422.523	610.954	88.0231	373.182	348.715	304.17	159.944	185.081	350.735	155.068	293.982	228.369	262.419	284.468	82.3654	323.47	236.369	208.731	156.411	283.397	155.219	262.737	77.9089	237.733	167.207	97.6792	185.867	126.775	221.66	372.383	372.383	119.734	207.713	98.2493	222.432	180.266	292.063	197.056	156.215	91.7388	226.819	233.358	222.44	221.984	68.014	246.292	95.8047	327.698	82.0144	169.329	204.695	245.626	130.487	186.694	606.021	208.962	486.451	199.348	267.856	235.879	160.728	224.603	248.61	227.657	334.039	113.873	173.739	188.069	161.391	115.8	205.258	239.31	243.68	255.577	314.485	191.864	200.637	210.805	170.312	130.1	157.86	91.6835	180.127	221.377	149.502	247.011	163.969	131.46	232.51	87.5823	215.639	256.928	342.59	216.247	289.213	178.558	134.546	160.961	237.623	105.132	197.92	197.92	121.935	262.023	136.755	91.8193	302.665	208.616	154.53	240.572	229.511	191.125	151.294	195.714	158.56	246.029	333.973	77.4632	151.066	202.919	158.902	172.301	196.947	194.38	223.621	214.329	157.18	136.156	127.222	234.214	258.362	258.362	258.362	133.011	93.6394	100.503	100.503	100.503	279.104	165.169	187.465	230.626	187.563	187.262	197.582	195.78	182.374	69.0291	138.726	183.178	177.001	176.067	188.144	119.716	58.5712	164.048	78.2098	224.988	113.456	93.718	189.448	189.562	121.214	370.106	158.208	158.208	271.768	107.14	106.484	133.451	74.0908	191.452	113.604	129.723	228.386	190.038	235.041	93.4631	258.829	115.204	143.639	187.533	169.293	377.899	106.136	151.341	77.3466	136.717	120.305	87.2665	158.933	88.7377	221.991	185.823	77.1754	181.091	211.959	104.446	155.053	130.183	188.439	107.527	206.184	137.154	216.247	76.1326	141.009	134.904	201.142	89.2901	291.18	200.524	186.073	130.388	153.958	104.643	181.888	214.554	135.383	78.5162	111.046	92.7552	96.2468	70.9753	90.8444	78.4906	123.423	183.29	71.539	86.7241	85.2369	69.6303	106.717	68.3437	98.4628	111.427	73.539	127.12	95.5876	193.355	97.0515	81.08	67.7706	78.1135	130.855	854.428	93.5387	79.1991	62.4599	105.491	116.223	114.165	119.007	144.553	134.524	111.066	174.143	101.366	116.096	467.654	69.2654	88.8703	115.723	89.9352	520.87	304.009	86.4928	118.017	488.661	291.027	114.91	89.2497	92.9682	138.053	108.847	57.621	92.2072	108.161	222.765	209.773	74.6766	94.6848	75.5664	84.1795	91.1956	78.3444	78.3444	114.184	85.4918	202.75	135.701	250.833	113.979	114.811	174.725	114.295	221.727	90.7893	92.2533	71.4565	127.783	80.7588	162.257	98.418	74.9162	110.309	66.4541	114.952	148.559	83.4719	104.875	339.23	112.149	107.397	113.254	69.9521	343.918	102.561	837.377	68.5331	91.9976	111.372	80.8153	64.1135	81.2966	72.6661	153.821	126.761	96.9452	123.425	96.3133	92.9521	116.759	76.4346	75.173	149.994	66.5343	66.5343	195.826	86.372	76.8633	91.764	317.024	96.7688	96.7688	105.857	77.246	125.244	90.8555	69.4247	203.923	107.991	66.0017	98.4689	154.351	85.4252	118.266	110.238	87.6003	74.04	81.5427	94.5897	193.032	57.7734	63.313	77.5659	82.9005	162.63	94.9506	68.9841	164.191	70.1352	194.243	108.011	72.1295	98.1324	139.679	133.221	99.4039	103.33	95.8456	89.1104	110.929	103.587	87.5801	122.157	122.157	78.3319	91.9399	115.812	106.245	92.0355	72.9863	72.9863	109.966	205.02	65.9656	77.2234	85.0272	101.72	76.5011	115.884	114.054	94.3988	86.6677	78.2551	101.15	119.627	109.318	69.5651	87.1465	89.2888	98.2318	114.906	120.424	111.513	62.1217	100.426	117.348	64.7961	86.1449	64.1008	85.3926	100.368	142.114	59.7686	99.6866	96.4624	96.9351	129.981	87.3446	120.663	107.77	58.2245	92.9625	100.195	67.9739	67.9739	86.7583	91.9731	99.4363	86.1705	87.8274	98.3613	92.6064	110.698	65.4688	73.1584	126.397	88.3201	70.4222	101.09	86.2241	94.5549	79.0808	77.1864	99.4661	118.541	118.541	73.7246	104.904	102.166	102.166	99.2135	104.313	86.9601	93.5109	77.6822	114.381	90.6879	103.365	83.1438	150.359	103.781	100.4	70.6506	93.4228	76.6373	98.2884	101.192	113.363	98.7167	143.913	73.2491	100.499	77.9413	88.6892	71.1455	80.954	65.1191	65.1191	86.5116	64.0506	125.341	127.611	127.611	78.57	108.496	74.6943	95.8331	95.8331	95.8331	95.8331	95.8331	95.8331	95.8331	95.8331	95.8331	77.4544	113.941	109.859	106.582	183.523	76.618	91.6973	71.9812	70.2189	70.2189	130.596	102.209	101.533	84.3174	95.7795	65.12	93.0725	113.714	112.891	110.847	64.6037	92.8985	92.8985	92.8985	84.7101	86.4006	71.2279	240.263	72.3144	90.9389	79.7754	115.725	81.667	100.902	84.12	94.933	92.2641	62.9783	90.0248	80.542	98.9034	588.252	113.761	70.1948	61.4937	96.9981	101.994	101.994	76.8974	97.2839	122.814	98.12	85.7274	101.134	98.7437	79.3564	73.7185	114.64	98.6451	77.3802	95.2831	58.6429	71.4863	96.5527	82.9755	85.9483	100.693	115.919	73.6858	88.0409	94.5483	88.753	71.0427	86.5761	81.4433	73.5	86.6539	87.0866	74.7628	72.5628	93.7846	91.8774	81.8342	78.066	59.7339	98.5143	95.5399	97.08	112.988	85.4863	115.612	76.0863	104.997	76.5973	102.949	101.07	97.7855	91.6569	75.9113	86.5366	78.3074	85.0124	76.2677	82.2393	83.7641	95.0358	78.4926	82.7649	92.1433	80.7473	130.621	86.7969	82.7722	103.214	82.4024	73.5489	93.9039	76.0326	101.851	101.66	102.161	88.1934	96.178	68.4918	111.992	141.95	77.0121	82.0489	60.6052	92.9837	78.2282	106.959	92.0923	111.487	59.4636	59.4636	111.689	85.9503	89.6624	135.143	87.7351	68.4952	68.4952	109.67	112.751	238.599	116.368	77.0497	109.584	83.1686	121.395	109.256	66.4773	105.942	129.56	122.135	68.728	68.728	124.994	71.7836	65.6144	63.4983	55.8536	107.755	87.8463	139.814
135	4893.8	8424.6	9059.33	6960.69	6068.77	4156.32	1342.95	2222.03	799.088	2591.51	2675.83	2350.51	2222.92	3145.44	1460.5	1605.74	1777.49	1843.2	977.706	1584.39	1977.29	1742.19	1742.19	1742.19	1742.19	1924.56	1481.5	1481.5	1481.5	1044.48	1780.85	1424.37	1606.02	1254.27	1225.78	2261.83	2118.29	1418.74	1405.8	1156.52	1143.88	1036.02	1016.03	1127.06	571.756	1028.49	546.925	831.198	860.292	860.292	947.371	1610.87	697.811	817.07	1264.39	1287.2	1095.1	436.13	782.544	423.079	453.075	964.103	734.169	1251.39	1213.74	959.653	377.539	1033.48	920.242	713.362	840.944	705.849	730.126	768.18	652.135	611.036	894.635	758.614	922.464	857.538	627.777	455.883	757.645	551.13	734.884	673.956	464.653	315.525	174.128	1156.47	547.256	399.21	351.633	989.262	623.267	641.075	332.483	690.07	719.7	575.613	310.553	769.583	334.466	450.597	647.015	486.662	720.207	666.966	741.147	593.218	482.626	429.388	310.813	455.229	692.638	503.217	590.735	602.316	599.281	1057.42	371.782	532.743	683.107	791.853	495.533	423.535	374.789	627.715	529.811	413.951	364.223	396.369	472.064	522.986	335.336	506.213	421.699	530.694	488.006	425.901	613.146	444.598	360.653	620.128	355.3	314.065	101.352	548.965	374.302	383.055	453.152	402.206	209.678	276.625	504.233	305.68	256.774	456.765	316.412	237.555	325.087	467.852	153.468	396.662	274.051	107.946	415.355	268.365	294.948	304.862	304.862	329.746	272.788	538.47	386.809	416.682	319.062	407.003	186.603	414.56	466.385	211.816	491.731	253.805	403.717	190.562	290.903	395.981	289.513	452.176	254.726	247.093	658.714	265.358	232.98	309.69	104.191	387.529	155.749	231.624	1814.06	222.767	313.689	462.884	216.797	430.829	333.181	402.429	182.396	372.327	161.437	408.942	268.537	139.361	218.99	343.854	110.181	326.594	109.921	152.164	324.023	226.492	178.596	269.467	290.924	369.365	285.175	277.045	257.269	389.758	432.548	314.483	97.8971	219.301	209.836	162.44	279.48	334.774	258.291	208.19	271.823	158.253	217.423	285.453	125.962	279.564	205.886	332.585	217.522	78.0936	184.866	131.565	201.644	449.715	456.99	312.534	276.163	284.255	357.347	201.163	251.315	143.697	199.67	233.362	269.039	202.253	332.418	85.7214	174.364	323.993	97.3957	261.767	222.113	161.31	279.089	137.65	232.21	392.484	228.404	292.988	304.212	163.252	267.601	220.433	117.537	193.741	201.602	221.117	211.548	130.499	305.522	305.202	299.328	272.082	145.647	151.045	235.733	230.059	108.624	400.049	181.776	255.715	167.996	211.852	178.456	258.952	264.927	869.131	235.392	113.244	212.178	387.139	387.139	114.962	66.3141	82.6948	100.691	311.71	127.854	122.096	189.497	201.302	185.471	155.229	214.9	159.728	79.3262	313.379	125.945	214.836	283.014	103.627	78.0388	222.577	203.665	176.338	79.6651	198.162	111.942	233.249	510.153	166.601	157.756	161.321	278.022	254.15	231.475	306.84	156.117	164.613	101.613	219.189	204.86	197.926	211.63	257.066	236.867	70.6028	100.551	199.858	139.754	103.35	94.7555	104.044	158.699	191.906	108.977	263.251	126.749	243.277	102.215	209.557	226.807	295.551	76.8402	166.297	242.624	126.311	275.024	273.161	250.446	126.742	249.121	249.121	125.394	230.978	124.649	248.11	284.638	208.261	138.413	196.553	117.786	167.792	174.125	171.576	237.955	175.011	107.18	89.4405	133.787	85.8959	193.833	87.4381	199.402	78.1495	155.207	90.9117	152.039	105.528	161.376	190.096	75.8349	75.8349	75.8349	97.8767	135.157	157.738	157.738	157.738	104	176.98	109.906	204.212	193.707	187.29	70.3138	185.631	175.136	79.0388	144.266	107.178	92.3976	192.693	167.602	143.27	65.3723	98.0282	187.559	183.299	190.301	166.204	137.859	154.21	113.654	84.3062	100.358	100.358	132.713	87.3844	92.8281	116.028	104.47	116.89	141.449	142.392	198.096	197.38	93.5505	89.6452	208.619	117.899	136.899	123.867	158.047	319.386	183.399	133.751	82.9491	108.806	272.64	110.205	121.123	103.015	158.441	129.037	86.8395	143.895	151.091	118.868	156.943	90.0284	145.374	81.9131	140.545	150.096	115.58	84.0526	103.749	84.6649	99.5063	121.147	272.299	90.0661	130.04	139.08	142.46	168.233	158.09	96.4332	170.116	83.5776	147.895	115.957	153.336	110.472	70.6803	106.385	141.829	85.9572	83.0759	104.949	144.49	84.1611	146.694	70.1827	93.2048	109.819	85.0188	118.112	92.4197	107.23	100.912	104.546	71.7206	97.0858	102.792	488.092	87.2166	95.1915	493.918	163.685	90.398	126.934	102.739	102.649	112.517	121.354	137.768	81.8265	102.307	77.1256	69.4241	114.644	225.91	103.452	454.729	280.794	75.8174	103.587	504.599	82.3833	111.649	233.161	91.5191	107.766	114.87	113.27	105.391	72.4428	300.764	195.572	76.1839	103.479	127.527	74.9684	104.113	86.3916	86.3916	108.026	76.719	121.544	89.7271	111.472	82.2427	111.513	85.348	136.829	121.074	245.659	100.529	71.3514	100.779	92.8975	103.39	108.566	98.7313	124.843	71.468	105.278	137.609	113.201	117.939	278.999	110.502	129.987	119.241	72.7808	302.285	91.0629	92.924	105.983	96.7056	92.3587	95.0404	79.1661	69.3477	75.0448	164.796	135.772	87.3661	81.5855	125.921	94.7977	118.852	118.014	85.0737	97.735	78.0618	78.0618	82.2928	95.556	128.119	89.9983	285.613	119.314	119.314	122.782	87.1258	107.79	103.303	76.005	95.5805	106.598	73.3596	156.991	100.526	89.8068	106.393	84.4441	123.181	79.0778	92.6213	90.8365	171.742	75.0507	74.4578	87.2067	82.6275	67.8109	110.187	72.3306	98.1875	72.8742	89.0177	83.7878	78.9261	89.499	97.284	104.855	106.526	107.856	101.197	104.133	79.8842	89.891	83.4357	81.5969	81.5969	66.4941	82.8947	135.536	108.826	77.9098	69.9173	69.9173	97.8772	76.0648	77.0344	72.9397	83.3513	86.3828	78.4695	99.6287	84.8616	114.439	94.769	91.7191	97.1605	96.6388	118.354	74.5028	104.758	70.9968	105.931	102.409	105.61	95.2029	104.576	107.604	114.733	77.4404	90.3161	69.0225	101.754	103.788	95.4946	81.2783	126.833	94.396	94.6384	94.7408	97.803	109.628	124.655	82.9678	123.062	74.5693	76.1989	76.1989	87.7038	81.2071	110.268	117.137	77.5603	81.181	102.274	90.8622	77.818	95.9659	97.4103	136.308	107.389	110.529	96.0322	87.6935	80.6828	122.436	116.625	98.7275	98.7275	64.2559	84.5514	115.924	115.924	104.533	359.169	107.537	84.4568	88.7179	98.8609	94.1682	93.8685	76.6373	87.2596	96.1102	75.4852	75.7035	111.212	92.6857	112.668	88.2745	106.235	99.4935	102.227	72.6244	101.925	73.6053	100.182	75.0481	88.1989	66.9164	66.9164	111.792	73.9155	110.45	105.873	105.873	81.5712	128.713	117.627	122.339	122.339	122.339	122.339	122.339	122.339	122.339	122.339	122.339	113.138	97.0942	112.005	110.203	92.6714	89.3968	105.228	95.6857	72.5563	72.5563	105.365	92.5298	103.102	86.2496	95.8593	84.0675	81.6778	115.476	115.161	83.0934	81.1899	86.9837	86.9837	86.9837	86.0862	90.1301	103.762	90.0231	82.2258	90.7737	80.7346	102.845	83.9526	110.344	88.684	128.424	90.7725	80.7663	81.4025	100.177	115.944	98.5139	97.2226	116.344	76.2324	78.5606	95.1047	95.1047	77.5662	87.7473	132.128	76.9262	133.031	115.511	90.6645	143.218	87.4241	105.507	106.79	72.1458	104.291	73.9838	69.3618	82.1151	82.5885	84.5373	85.4486	93.6955	62.2209	85.362	121.083	96.5926	93.1484	95.5312	78.2906	302.424	101.268	82.8202	89.0657	87.4101	98.8622	84.5617	113.15	136.517	84.9516	88.6106	98.9754	90.9247	132.318	93.6263	96.0264	65.2074	94.074	87.009	92.9943	104.263	73.6167	101.535	93.1025	87.106	77.2144	105.47	86.3409	98.9558	96.128	85.5756	82.1853	102.017	100.888	83.7686	96.6927	106.995	85.9491	111.323	93.2198	118.216	76.7121	97.1279	116.057	86.6843	76.8903	85.6607	100.369	93.3186	103.738	82.0222	84.4149	72.8732	60.4768	93.6725	79.546	122.39	83.4473	97.3679	85.0902	85.0902	101.812	82.7259	108.725	130.439	77.1119	75.9533	75.9533	105.034	119.212	75.3754	99.2316	56.9514	122.513	81.9088	95.2892	106.389	66.0821	126.546	89.5257	110.419	74.0642	74.0642	109.849	79.4449	66.4322	79.9011	77.5311	104.988	86.0368	97
136	7023.06	9895.31	9463.67	6949.84	6347.81	4472.39	3526.69	2752.13	1805.6	2535.61	2601.24	2140.75	2342.99	2662.22	2203.07	1797.12	1725.42	1631.55	1107.13	2070.75	2481.57	2525.35	2525.35	2525.35	2525.35	2167.61	951.334	951.334	951.334	1383.76	1690.48	1341.72	1897.74	1316.12	1298.84	2064.35	1853.26	1429.23	1144.75	944.546	1126.2	985.735	1397.97	1267.91	492.109	1620.4	1155.56	650.222	564.97	564.97	1394.6	1584.59	1066.7	718.949	1203.25	1245.82	1488.52	547.919	893.434	913.497	421.361	1236.99	843.935	1177.15	1213.29	890.4	352.954	1181.88	1256.01	1028.62	814.954	620.338	814.986	923.308	781.989	1044.18	993.74	715.028	980.59	997.815	923.883	686.852	861.789	798.417	806.34	908.609	426.969	684.217	318.789	872.356	629.512	497.646	436.521	758.485	634.713	902.448	746.932	518.406	909.809	784.751	834.157	747.033	601.098	515.965	762.995	505.259	851.234	629.647	861.299	681.377	521.696	527.914	393.003	600.137	772.134	598.319	430.914	609.352	726.332	487.256	465.703	674.024	649.159	746.512	449.088	643.646	323.974	540.135	502.409	526.951	438.96	510.013	434.123	518.934	365.565	545.591	430.385	580.855	479.34	602.031	495.049	594.912	497.902	661.836	233.788	484.337	75.0694	208.67	462.553	379.992	435.259	430.165	392.375	323.491	600.262	509.393	273.865	630.427	509.883	143.195	548.164	459.788	504.598	502.528	429.741	182.525	458.198	335.06	305.329	389.006	389.006	397.119	411.213	442.338	545.342	464.121	443.966	293.171	283.238	626.276	532.951	371.103	510.571	324.628	366.473	374.972	331.584	362.895	291.532	211.418	403.106	489.192	396.364	258.166	245.183	405.503	355.043	384.864	200.441	135.765	224.564	477.854	322.712	559.135	417.29	488.199	431.353	334.504	127.751	397.293	181.082	407.157	316.937	132.134	230.356	380.515	145.693	339.382	171.11	677.01	331.355	250.385	194.563	590.823	252.844	310.756	268.434	426.895	257.738	390.239	412.318	429.193	263.812	220.882	328.09	227.101	337.962	318.193	358.272	214.223	334.76	318.923	392.061	273.469	97.1787	345.722	191.174	348.755	241.782	335.226	416.146	72.297	304.344	158.385	344.09	415.47	297.079	302.279	412.895	199.844	267.764	162.017	183.153	581.439	319.409	225.317	488.989	437.823	201.167	337.948	218.398	242.114	149.057	222.398	336.245	233.074	199.545	347.935	291.622	271.082	293.434	269.072	264.692	342.724	243.362	261.701	326.892	239.819	155.695	117.015	289.866	77.2244	350.427	336.897	285.064	236.605	221.469	230.32	207.426	366.56	259.492	343.319	314.629	292.065	281.49	294.221	257.072	290.342	193.629	158.36	186.256	409.772	409.772	130.804	89.5666	74.8037	134.239	176.805	242.67	179.327	171.66	125.126	211.046	223.33	161.326	170.683	107.725	295.556	415.391	243.22	346.142	225.849	80.037	263.566	201.901	208.242	317.797	211.964	450.08	260.992	301.924	261.33	144.747	130.138	109.116	227.341	251.732	134.112	206.913	164.345	130	543.001	198.239	203.11	174.142	442.564	122.974	201.509	185.557	210.116	99.8835	225.695	112.536	134.633	134.623	233.682	131.463	280.03	216.778	179.69	117.498	85.4373	389.406	275.843	484.627	327.14	214.787	148.884	263.171	215.746	169.417	127.687	256.591	256.591	148.572	210.579	224.498	285.873	251.851	231.496	137.223	180.091	83.7898	112.745	162.144	172.558	221.069	193.564	403.371	98.625	205.997	184.243	200.13	141.804	71.2109	182.299	208.432	212.395	193.415	102.66	184.081	177.344	232.384	232.384	232.384	80.52	148.521	145.326	145.326	145.326	664.942	177.575	81.8714	202.674	170.694	95.1885	163.804	162.877	152.861	84.219	143.905	126.998	87.4482	185.55	171.823	153.977	55.0459	154.871	137.506	325.775	190.903	129.224	175.347	194.324	103.93	128.674	87.075	87.075	135.527	98.6855	111.985	107.473	122.239	364.966	161.886	112.727	224.042	253.201	92.6481	72.9889	161.808	136.316	107.909	180.302	169.321	308.026	117.055	148.501	106.854	462.46	86.0857	64.0976	127.291	91.5628	149.56	159.978	146.297	171.275	164.789	122.971	160.185	102.817	177.64	79.1616	119.877	151.964	86.4473	149.542	210.657	138.38	182.517	146.279	102.379	68.0671	121.802	124.916	145.631	182.335	89.6104	231.034	155.85	69.965	113.408	70.0073	76.5155	201.636	79.411	77.2351	160.805	250.787	109.935	101.747	113.716	72.2711	140.267	56.4646	160.339	231.423	166.814	131.968	128.373	284.372	112.057	98.2148	148.592	124.807	142.063	123.893	66.2687	279.364	88.2918	80.0016	88.0683	104.857	77.7366	96.1543	118.721	159.316	117.574	78.7951	73.5763	99.5762	102.996	162.194	73.9774	150.551	134.394	113.048	71.7689	59.2241	422.026	241.242	151.322	177.563	110.942	123.179	116.692	109.233	107.375	67.0801	235.792	92.7677	83.8778	76.0794	95.4086	209.286	86.0063	114.152	114.152	95.7053	90.6665	89.3615	159.624	114.748	87.0514	93.9078	95.7062	119.04	287.436	95.5182	136.359	50.0554	83.5663	69.3413	90.6229	110.967	104.493	116.402	91.5371	60.7841	135.348	116.95	156.427	360.789	119.289	110.338	88.4646	86.1832	286.37	92.951	532.047	135.663	94.0128	233.774	69.8522	125.509	101.572	97.1457	154.68	112.011	108.999	129.633	107.926	102.059	75.3311	72.5485	91.6597	104.173	87.7115	87.7115	72.847	100.336	148.678	82.9881	227.38	60.6359	60.6359	108.494	84.7111	89.7671	87.5895	158.673	86.3653	138.535	108.259	155.52	80.9217	124.675	84.3482	87.5922	129.122	217.259	272.125	77.592	80.9351	72.0648	103.492	94.4706	90.8679	80.457	115.479	83.9278	108.605	67.7125	167.437	77.4154	104.847	90.3121	86.1376	113.557	124.331	91.8445	68.9458	100.94	125.529	109.717	80.5929	88.8082	88.8082	72.0629	71.9791	60.2913	76.0045	112.925	75.079	75.079	116.199	95.4598	83.4133	102.486	69.272	66.8898	88.1464	142.024	73.0831	63.6244	106.105	103.927	135.303	270.241	108.936	93.4743	114.473	60.4765	85.7886	80.8374	100.992	106.18	90.5912	104.92	128.559	75.1533	103.716	74.5131	98.1028	97.4799	105.328	255.73	96.6381	93.894	94.5565	84.6994	147.225	99.4796	67.0395	99.435	124.924	87.2279	194.096	194.096	70.2394	72.5635	127.414	96.076	78.1244	99.5955	141.262	88.9394	96.588	88.8642	97.6711	90.5884	117.49	145.864	82.9543	70.9225	197.641	72.9289	88.2249	75.2471	75.2471	81.7682	75.9891	82.3413	82.3413	96.1627	78.4384	92.1372	91.7676	73.4058	81.6963	132.759	77.0977	69.0557	112.692	110.54	78.3549	83.3351	98.8527	94.0919	79.6039	107.353	55.0489	84.5887	84.0326	106.005	111.825	59.9629	111.03	88.2538	84.6567	81.6256	81.6256	76.0006	86.4529	70.0743	91.5332	91.5332	67.4672	73.3058	93.1535	76.4045	76.4045	76.4045	76.4045	76.4045	76.4045	76.4045	76.4045	76.4045	78.7705	100.212	88.876	123.647	167.212	73.1804	83.9067	93.6854	78.1612	78.1612	91.6141	78.4326	95.6772	80.9915	85.8981	75.135	79.7081	132.851	97.6446	62.0939	94.5765	92.512	92.512	92.512	80.9957	89.2843	91.7937	89.9799	93.01	83.9665	58.1245	121.122	74.3324	73.4513	74.0748	104.998	85.859	116.989	72.218	118.794	65.3228	85.8638	97.9324	113.791	88.7629	95.3078	75.7589	75.7589	68.5654	85.7807	72.6489	107.856	104.589	95.0688	65.4317	112.637	101.717	84.4008	74.1504	77.0465	88.3993	54.9759	69.5268	87.1766	95.4745	79.3997	79.3191	82.431	76.2699	81.2984	120.333	52.8206	79.8406	100.81	78.8119	92.5874	75.4046	94.5219	101.115	79.1337	74.9277	90.7203	71.3364	82.1884	106.163	53.2831	124.843	74.8171	97.5816	84.6672	78.1056	100.255	100.995	78.452	93.9855	96.2156	83.4273	78.5607	86.2932	65.7377	74.8691	73.1403	77.9142	79.528	91.5841	69.954	84.9592	94.2169	105.644	86.3647	92.3663	89.8625	103.567	131.832	69.0359	86.0352	260.684	84.5488	102.204	72.3447	85.1201	64.3758	81.507	89.5853	88.0379	61.4917	91.9154	100.098	91.1058	101.18	76.7544	64.4753	61.6836	86.9283	116.049	116.049	90.8912	90.4042	86.5496	110.99	80.8797	131.284	131.284	50.0274	134.019	71.7277	53.2116	116.149	49.1821	65.5367	55.6064	49.3355	82.7452	75.4156	67.6237	87.4487	134.924	134.924	92.3645	125.03	137.289	86.7895	57.8445	50.0511	63.3072	100.661
137	7904.24	10024.5	9177.88	7490.79	4731.07	4011.87	2862.67	1879.28	1636.61	2485.7	2360.5	1960.49	2613.24	1708.2	2211.44	1567.51	1883.23	1481.57	1253.05	1561.39	2468.09	2696.69	2696.69	2696.69	2696.69	2217.26	1853.09	1853.09	1853.09	1121.91	2163.18	1223.6	1887.43	817.138	1277.48	2450.28	2253.83	1067.86	1114.29	1118.9	1053.71	923.513	893.183	1010.41	895.874	1505.87	872.625	988.761	711.213	711.213	1433.2	1520.89	1112.8	774.594	1186.08	1398.59	1311.7	686.616	957.713	868.403	463.767	1260.71	603.223	1225.18	1190.38	895.379	157.546	929.949	1037.55	682.456	978.176	952.878	751.503	1141.41	923.406	1366.85	944.172	558.701	1018.47	818.124	885.178	618.097	833.381	721.56	756.778	679.679	534.687	769.26	633.388	864.517	636.195	529.763	421.147	433.965	673.662	891.918	572.293	809.81	819.948	792.231	363.142	811.814	93.0481	663.217	627.704	484.005	586.394	684.722	752.774	357.409	544.24	123.23	360.684	538.914	736.632	577.368	650.954	340.568	631.876	587.515	438.544	420.131	637.088	763.804	363.268	614.097	226.397	255.873	522.767	480.082	463.095	460.769	459.393	382.342	410.965	482.149	510.135	644.724	595.999	433.499	533.161	508.238	474.471	633.992	238.109	475.647	98.2806	580.779	498.07	457.54	424.621	538.628	400.052	267.612	572.602	294.006	325.215	211.821	434.583	194.652	593.773	512.969	269.32	396.013	462.492	99.0688	497.65	361.545	372.328	417.325	417.325	395.454	410.715	526.252	439.89	438.924	443.434	561.983	365.545	571.541	388.047	317.847	346.23	335.939	329.084	319.923	321.928	332.43	264.386	628.633	293.568	356.337	363.228	417.443	262.427	364.463	289.467	356.068	193.771	222.856	67.4699	480.55	387.834	542.25	424.026	335.859	168.506	373.941	166.219	342.844	278.139	360.672	284.939	165.294	219.793	351.59	196.729	470.359	352.185	176.109	304.82	354.909	197.35	311.321	346.98	268.221	223.451	204.184	140.981	355.48	424.869	368.544	95.3482	302.656	208.848	203.249	341.465	328.721	364.815	595.498	353.589	258.192	373.855	324.327	212.19	336.647	255.638	416.347	199.899	351.406	229.226	114.755	318.3	216.989	593.45	321.074	261.093	285.958	335.922	145.064	278.35	256.565	129.315	505.906	259.771	130.853	242.8	153.486	172.698	87.1174	96.0457	196.293	223.275	387.763	253.339	216.957	348.814	224.224	83.2086	247.809	270.747	262.65	301.33	626.188	153.993	316.724	334.225	299.405	187.262	153.968	303.899	340.355	282.322	141.287	358.431	263.704	203.264	292.377	152.748	122.141	270.301	201.767	223.318	222.931	186.712	210.379	290.385	233.338	169.627	211.556	191.013	447.453	447.453	112.63	2503.08	97.0772	164.005	352.212	153.765	205.047	103.996	208.435	238.554	250.76	181.616	222.15	199.93	199.994	117.302	259.801	228.982	260.365	177.546	237.522	120.309	223.894	79.2286	228.555	521.523	278.995	151.179	183.344	178.875	186.223	93.7891	272.268	207.063	163.642	168.698	167.262	137.8	293.708	91.3944	217.671	233.447	261.189	194.824	218.17	97.6887	154.13	147.486	136.019	149.379	117.979	138.429	187.537	167.316	266.801	210.119	261.206	195.516	93.6037	239.355	204.244	194.33	184.337	353.088	158.891	284.813	413.824	258.621	122.323	136.239	136.239	161.259	184.698	193.422	240.599	238.434	193.033	153.404	172.981	101.648	232.389	162.992	158.11	138.974	187.765	434.267	73.8482	144.399	86.4193	92.2246	157.803	117.845	77.3532	192.788	95.7071	145.039	148.142	152.047	204.392	194.068	194.068	194.068	119.301	106.654	134.156	134.156	134.156	294.051	157.936	247.034	191.553	153.317	107.479	147.969	155.863	164.624	84.2925	158.149	90.2887	98.0605	192.879	198.747	128.806	65.2353	166.157	147.193	376.069	104.4	86.5487	182.551	157.137	75.4331	128.447	123.575	123.575	182.446	89.6334	114.175	135.673	78.1825	164.024	113.982	114.366	180.704	185.456	84.4307	131.036	188.092	114.471	148.734	200.834	187.224	326.943	126.045	114.567	120.671	107.791	232.958	104.5	170.387	90.3607	147.546	99.8729	115.994	135.05	177.399	117.479	152.155	116.93	133.597	175.085	129.768	96.7113	326.693	79.9156	91.5122	132.53	140.493	68.6714	90.4253	93.907	125.774	126.436	146.181	213.41	89.1849	167.323	87.3255	80.1197	173.326	109.3	120.309	82.0792	114.108	74.4849	127.528	178.804	75.6925	111.782	88.7728	80.0678	112.239	64.0135	94.3797	115.632	86.1284	91.6404	94.5817	120.589	81.4853	96.8155	70.7889	108.695	150.721	116.7	91.065	109.809	567.01	87.091	93.0734	128.813	100.942	86.4312	404.252	106.872	160.297	71.7666	97.2929	119.377	71.6054	140.894	224.764	96.0073	96.6006	209.348	110.412	77.5206	494.529	154.449	110.878	105.31	126.688	113.341	470.63	71.5168	101.771	138.325	252.901	175.68	102.617	121.221	135.062	77.2478	101.749	81.7068	81.7068	93.3815	96.1909	103.762	87.559	157.969	116.901	110.421	124.166	132.569	91.8721	92.6017	109.726	70.0126	120.994	95.6105	79.1513	99.6712	78.7874	122.239	76.215	99.5917	125.818	152.858	107.922	142.718	120.767	104.884	106.113	107.906	273.988	101.604	661.764	106.21	96.8114	97.1398	108.372	76.1423	100.372	91.2682	76.7234	95.3316	110.897	83.3629	115.046	94.0694	111.469	79.5943	78.7216	83.2884	71.9122	71.9122	82.3399	90.4999	81.7422	134.336	321.576	110.752	110.752	98.5491	86.9417	97.6944	110.61	74.7512	97.9427	108.532	93.177	95.4099	96.8242	87.3821	102.821	105.653	104.384	142.94	280.623	99.2546	162.528	81.0466	76.5036	99.3413	83.1728	71.698	105.475	82.2496	88.9922	70.3572	138.034	80.6633	78.4065	91.0318	107.484	153.041	76.7215	103.389	96.0948	90.3831	93.0171	101.497	88.4766	114.01	114.01	100.71	93.1846	111.256	103.99	82.8551	78.6143	78.6143	110.94	81.9814	72.6949	84.5526	79.1875	90.3679	80.9899	101.88	98.9842	106.901	98.3782	93.8776	131.446	99.4032	106.235	73.4624	93.2422	81.6844	97.7236	112.782	103.555	88.3664	69.28	107.076	113.535	71.0498	88.1846	70.517	98.9412	94.5091	61.1174	81.269	93.5073	93.9374	93.0844	90.2243	89.252	99.0176	98.53	81.9445	76.0197	97.5113	200.335	200.335	91.1012	90.997	98.8764	76.4218	78.1888	93.2203	97.9408	93.7655	78.913	66.0063	119.113	95.116	76.7684	128.027	117.204	93.598	180.365	80.9503	97.8591	116.316	116.316	67.7348	114.031	86.5292	86.5292	89.5981	98.0174	88.3162	100.904	73.0634	104.361	96.4719	107.129	83.5643	84.4322	94.449	94.9719	75.381	107.612	90.0322	92.1048	118.541	99.378	83.906	133.823	76.3468	98.8939	91.4847	90.3848	71.1959	87.5725	73.8756	73.8756	103.869	70.8435	104.042	96.2891	96.2891	85.8898	96.6216	85.258	83.9751	83.9751	83.9751	83.9751	83.9751	83.9751	83.9751	83.9751	83.9751	88.1314	102.712	115.143	105.133	86.1667	1020.68	96.5408	98.6883	76.297	76.297	122.32	91.7867	99.8213	127.583	100.432	94.6095	76.1189	108.863	102.862	97.5455	75.6802	88.5654	88.5654	88.5654	87.0731	83.2298	85.9454	92.7783	77.3593	89.8426	85.8201	101.567	84.9937	95.4254	80.7101	103.593	92.8531	72.0374	82.8817	97.4877	100.644	92.0476	103.652	88.1714	78.7945	85.7668	96.9574	96.9574	74.6566	98.0944	115.076	96.7908	109.445	100.705	87.8108	82.5226	77.4731	100.338	96.2533	78.3754	102.581	80.115	75.9889	84.2008	85.5353	88.9526	91.6554	122.469	79.0348	89.5697	119.258	88.0878	75.7734	93.1149	82.0639	67.2674	95.2327	81.6932	87.3241	85.6602	101.188	93.1764	87.3612	78.1021	68.8803	89.9848	136.579	94.7359	108.796	109.787	98.4689	82.8675	87.8116	86.2057	100.263	99.3253	83.3055	97.5894	80.437	87.5374	82.5418	91.9973	97.4655	76.3675	75.8428	88.0264	83.6696	95.5529	94.0182	85.5315	122.301	103.26	84.8092	111.432	84.6151	104.845	236.685	84.0449	107.549	81.6098	102.665	88.8841	95.1299	73.5967	107.859	129.435	83.5648	81.9545	68.0792	96.3839	81.7265	92.8811	84.2615	108.849	80.7114	80.7114	104.501	78.7412	102.174	126.645	83.9256	73.637	73.637	106.32	110.077	81.3297	101.551	80.6597	107.676	86.9765	98.2807	107.427	73.131	111.207	120.601	99.614	72.1545	72.1545	118.223	76.3588	71.2283	70.5814	73.6911	106.282	76.125	89.7177
138	7601.24	10042.4	8942.46	9547.39	7707.81	4994.32	3215.34	2005.01	1571.25	2163.32	1994.56	2487.92	2866.5	4133.53	2455.54	1390.92	2012.51	1335.13	1400.13	2189.09	2438.89	2998.68	2998.68	2998.68	2998.68	2126.51	1879.57	1879.57	1879.57	1552.59	2067.21	1135.52	1855.35	882.024	870.251	2147.53	2348	1068.81	996.945	1496.95	1061.03	851.215	889.442	816.121	638.274	1142.31	1313.86	752.045	871.049	871.049	1131.4	1664.88	1185.99	870.042	1313.27	1561.19	1459.36	339.102	1029.05	894.589	123.289	1177.64	748.52	1128.65	1333.22	1030.63	626.414	869.247	1105.74	1118.26	1123.42	702.331	858.794	1279.11	614.688	991.322	1167.66	598.366	1253.1	905.544	962.02	834.959	1008.42	923.408	886.379	606.629	637.534	1078.65	275.635	894.32	868.67	603.101	477.242	423.059	816.639	1153.92	747.722	870.935	823.295	766.254	279.646	914.587	711.605	710.367	682.164	496.867	765.023	801.426	631.282	614.693	593.031	404.267	489.606	219.796	699.33	711.969	203.253	656.668	631.406	562.328	418.762	569.244	757.968	804.931	562.065	630.745	144.23	749.86	681.853	255.266	346.234	495.064	76.1254	121.543	776.075	566.119	486.242	202.297	623.305	397.581	673.421	468.689	569.453	752.533	343.924	457.703	620.426	225.331	482.655	403.246	516.196	101.156	366.439	205.941	591.195	523.236	288.074	231.474	430.077	151.171	580.406	447.506	566.052	449.987	540.259	57.8615	543.497	633.448	291.602	492.746	492.746	245.1	299.933	584.095	477.865	493.227	449.205	530.588	389.967	637.176	531.865	489.408	278.119	511.816	262.505	377.533	426.836	523.098	288.677	443.48	439.972	346.746	408.928	424.702	287.058	429.559	381.213	417.426	202.176	406.619	98.5484	120.127	426.91	588.079	437.936	332.501	604.446	392.459	343.307	417.828	341.784	444.113	306.684	131.87	645.655	369.779	364.915	611.421	326.654	481.769	426.898	297.773	181.505	330.405	324.204	317.4	227.391	470.607	339.668	450.542	494.208	470.258	94.4523	180.339	219.915	141.861	398.924	341.235	423.599	285.851	334.007	231.6	391.162	337.795	80.966	318.092	230.536	339.38	113.044	157.83	420.081	70.477	388.904	179.389	342.92	200.918	204.898	319.695	384.211	155.579	292.533	190.261	359.944	510.723	392.418	336.6	483.484	506.696	175.982	453.056	203.429	97.2448	261.358	499.11	308.374	191.656	222.137	427.623	250.222	192.846	295.129	352.462	310.078	670.108	212.524	332.651	354.395	247.283	175.301	259.481	411.928	281.001	316.249	372.381	379.75	298.598	192.156	335.391	324.494	256.689	161.18	267.377	277.467	284.252	245.082	243.415	236.771	125.144	80.8093	170.764	214.018	447.281	447.281	104.633	2352.79	93.1019	189.539	146.627	172.4	209.662	158.044	215.171	285.066	192.017	226.363	187.672	214.828	237.376	463.22	262.509	72.5819	70.5629	105.603	235.422	153.414	121.325	280.537	223.491	168.098	292.534	216.643	267.858	203.517	228.007	304.751	215.586	234.818	300.027	193.621	232.48	116.464	65.2903	159.797	254.854	189.505	190.989	242.795	326.763	116.25	198.545	151.957	223.331	162.792	126.254	156.551	204.857	163.02	204.484	226.752	350.741	145.641	110.862	192.024	266.868	273.052	390.114	295.956	137.456	307.378	394.021	303.909	130.254	210.281	210.281	184.07	180.604	232.651	102.578	315.562	189.586	197.754	218.995	284.615	102.969	167.419	186.897	300.389	192.707	397.395	109.599	243.505	99.5929	74.6403	193.822	74.9839	207.968	124.697	182.85	201.514	168.927	189.33	169.354	90.2034	90.2034	90.2034	116.79	104.828	149.529	149.529	149.529	164.96	200.335	103.48	196.706	180.93	184.455	183.261	166.092	165.771	112.767	181.406	178.385	256.465	195.349	176.146	111.725	92.5364	153.914	95.4398	285.964	80.8675	243.78	157.73	173.908	119.677	119.323	113.747	113.747	148.475	106.786	101.806	261.112	118.178	94.1953	100.16	185.85	160.512	174.184	204.881	128.883	183.846	132.414	104.278	162.284	148.201	383.408	118.793	150.772	105.446	121.686	72.5672	219.35	137.517	76.2511	168.97	71.1763	182.499	178.712	146.237	65.4735	128.03	119.023	167.916	181.257	201.856	116.149	341.505	121.54	262.807	150.473	182.412	119.535	82.1936	74.8517	116.341	141.372	188.276	542.106	133.514	237.784	112.942	83.7088	201.814	66.4668	118.086	255.536	116.055	97.2778	120.304	206.264	139.392	130.734	132.776	90.8148	131.077	90.2164	101.933	165.882	185.926	147.198	140.919	140.433	105.779	88.6816	105.488	104.529	103.772	73.3739	112.433	93.2614	102.921	130.428	92.298	69.1758	178.193	75.5288	120.245	125.954	106.45	120.676	68.0898	103.658	112.178	102.245	172.834	128.567	106.04	242.719	84.544	82.2793	533.517	120.519	137.829	80.4355	142.316	128.839	94.8454	105.821	85.5566	93.0396	95.994	102.266	119.913	87.494	101.146	118.255	83.9038	125.213	125.213	128.655	94.0706	201.638	117.066	111.759	113.284	67.4233	140.163	93.4537	236.295	172.787	140.708	101.752	102.914	108.578	111.055	83.6015	119.57	78.0901	98.0952	83.3996	136.81	203.748	59.0781	354.413	74.8371	107.324	68.1562	125.445	320.204	203.289	1019.16	149.751	77.9263	77.8711	98.5848	105.756	112.513	145.079	178.995	131.661	78.6656	92.4868	88.2938	111.61	67.8009	89.3934	85.4922	167.838	105.681	105.681	99.1241	86.7916	99.7751	77.6301	382.691	67.8692	67.8692	77.684	91.2379	56.7745	73.3957	111.793	164.85	66.1901	107.43	156.937	107.675	83.2213	103.316	104.273	117.492	82.397	105.103	145.778	105.052	261.012	115.799	82.7677	87.0655	112.932	80.1747	97.311	84.5937	103.409	192.835	82.823	210.092	102.339	86.0924	101.495	145.959	72.1436	81.5539	72.7039	111.869	84.3302	75.3944	70.4509	70.4509	96.429	77.8956	68.253	75.2837	134.117	121.012	121.012	97.8661	115.323	108.934	90.8431	131.938	81.7525	93.6987	61.1382	97.4657	64.7653	102.041	122.617	119.741	59.1505	107.785	109.686	108.618	94.5669	79.2924	69.7909	71.2025	118.791	102.382	65.5235	70.7133	75.2545	98.8502	102.772	84.0036	82.3361	86.2907	110.153	100.886	90.4301	96.872	103.104	84.7527	63.5207	85.0571	108.668	53.352	145.555	112.508	112.508	82.88	100.634	105.224	230.623	84.1849	94.8154	153.61	111.837	120.545	104.493	74.7758	75.4215	104.199	135.118	88.5642	81.2036	237.278	92.7722	77.3229	68.71	68.71	112.506	100.033	61.2354	61.2354	121.548	89.9497	98.914	118.16	111.952	94.014	77.5014	69.9607	91.9899	117.635	85.6001	88.6712	122.297	94.1108	99.3646	68.9973	105.309	78.6182	88.0173	104.148	119.362	83.6421	99.2494	83.2932	104.777	99.1162	111.317	111.317	89.8672	105.24	72.7941	55.6803	55.6803	85.426	76.6238	81.9509	76.4717	76.4717	76.4717	76.4717	76.4717	76.4717	76.4717	76.4717	76.4717	74.007	107.454	71.2204	76.4355	93.878	105.805	82.3646	82.2502	116.246	116.246	77.4669	117.773	54.2761	103.695	126.597	87.6991	78.3478	68.4383	96.3736	83.6839	114.439	89.2905	89.2905	89.2905	84.4257	71.6737	89.4278	102.933	118.175	92.871	97.115	78.7931	84.1635	75.8765	106.499	106.198	92.8331	106.372	110.738	78.1803	85.4406	80.9852	93.5664	94.0749	120.697	102.52	87.7119	87.7119	92.9821	88.388	70.8314	95.1536	137.504	84.4044	71.0201	126.895	117.578	85.4308	94.0388	120.901	78.9903	92.6541	111.63	81.4383	96.8428	89.6006	117.012	77.4174	91.2831	84.1092	75.5422	78.3689	81.9979	65.9124	113.685	98.1514	93.2977	105.133	86.8938	81.48	77.7621	92.6886	95.7459	97.2203	100.773	72.3016	94.5752	100.962	95.2257	77.4839	57.8066	97.3699	127.78	102.137	82.0819	82.2465	68.6527	81.5766	93.6245	80.4611	77.4069	72.1425	88.6174	114.93	103.52	80.0689	80.5247	85.776	77.2937	91.3716	77.4459	87.0978	101.498	68.9597	80.0954	72.5224	89.5997	91.5263	89.3564	75.6661	65.8148	82.566	86.9209	81.7524	95.6947	82.8465	89.2005	97.3942	99.7458	87.2574	103.457	63.2556	85.4377	67.0845	123.168	123.168	85.061	100.103	106.878	493.327	113.274	108.889	108.889	64.7441	67.8358	126.66	60.874	123.062	65.8556	138.611	70.4117	65.6511	109.813	67.5657	75.3419	58.278	105.955	105.955	84.4022	114.33	104.132	104.701	88.0768	64.7135	104.396	141.975
139	12259.8	10792.2	8527.97	7585.29	7157.55	3812.52	3813.4	2387.04	1656.73	2148.16	2080.98	3184.15	2814.18	3572.67	2799.64	1235.82	2265.82	1314.6	1688.21	2103.47	2566.48	2735.46	2735.46	2735.46	2735.46	2408.13	1434.52	1434.52	1434.52	1466.79	2049.94	1150.21	1787.59	974.115	1181.19	2464.22	2332.48	957.002	902.522	950.919	1542.7	781.03	978.448	870.157	939.258	986.301	1337.46	1057.31	884.323	884.323	1370.93	1505.97	1274.6	755.379	1204.66	1279.22	1427.67	580.169	532.698	854.966	387.073	1099.96	618.954	1094.09	1232.79	899.131	394.873	902.612	940.813	928.049	1099.36	798.093	724.525	1193	693.545	1295.05	1020.01	562.69	1030.82	878.041	1077.69	911.744	931.543	799.993	753.583	476.986	711.94	1064.86	292.4	1060.96	675.477	496.184	360.042	576.365	858.262	889.519	912.2	532.453	938.298	690.856	274.813	748.346	907.814	662.478	724.834	428.157	855.462	654.406	760.796	566.846	698.92	277.477	368.894	501.73	661.858	512.268	208.713	669.019	616.69	534.077	472.608	527.021	427.3	649.177	536.097	572.771	222.488	186.086	580.954	277.795	279.102	467.688	374.254	340.356	540.37	572.429	462.761	528.722	578.98	584.037	480.367	435.709	604.994	603.566	350.891	526.676	100.539	543.922	635.54	379.916	443.515	514.867	349.329	292.377	468.175	580.692	341.749	168.436	543.862	393.639	525.125	432.341	442.358	433.809	447.973	108.664	555.477	429.179	313.86	489.339	489.339	378.122	404.008	646.223	501.571	462.83	479.648	490.644	350.889	581.476	412.649	364.803	377.15	331.135	474.219	352.795	112.586	411.456	263.028	452.839	356.806	379.823	438.876	523.277	511.491	333.486	319.791	462.099	206.286	313.192	117.262	642.203	396.02	495.644	449.347	494.071	445.513	297.201	154.237	271.551	410.424	357.143	247.786	137.767	338.474	316.695	344.272	623.055	344.915	478.218	293.603	395.299	276.718	482.573	383.058	265.883	236.655	509.195	315.566	379.798	379.858	106.844	695.115	182.517	248.683	180.137	418.891	367.758	374.909	836.933	341.783	175.547	388.807	342.204	217.837	364.829	230.433	329.279	195.689	296.029	312.616	59.936	295.783	398.965	317.705	234.874	319.778	298.273	357.957	103.042	273.88	322.911	181.133	542.368	271.274	325.009	278.45	130.968	244.336	367.392	202.57	191.344	303.348	207.758	355.639	244.774	363.418	373.734	259.152	275.581	231.851	257.648	347.442	754.075	175.472	489.704	424.314	220.303	166.166	213.22	347.331	330.889	305.374	258.469	294.192	262.717	155.735	300.05	262.514	104.43	261.682	239.655	273.926	293.405	349.565	245.404	252.424	708.4	202.76	196.122	256.549	459.578	459.578	176.359	86.2485	97.9712	170.748	283.673	156.396	162.198	246.779	191.171	264.109	220.562	144.212	264.897	252.555	247.936	418.489	195.618	331.791	203.634	76.3937	229.519	103.506	154.93	161.448	223.26	472.984	257.444	223.106	188.643	155.523	186.889	150.981	229.686	335.984	134.601	153.886	220.31	163.262	301.849	82.5781	212.874	194.766	222.441	264.96	307.317	99.3095	192.679	178.734	148.536	70.6661	159.152	139.35	219.736	234.077	193.881	212.984	87.5838	200.77	118.674	174.549	88.3319	369.871	311.922	329.594	141.875	96.1208	429.232	249.128	121.523	165.458	165.458	181.943	146.213	136.633	274.516	270.009	218.643	121.737	131.886	300.445	128.66	144.748	167.643	248.93	189.415	415.731	101.363	201.366	215.193	95.4927	173.516	117.891	111.897	191.279	88.9611	146.831	178.005	240.576	168.861	238.377	238.377	238.377	185.141	112.246	157.709	157.709	157.709	500.508	153.558	299.563	198.902	161.725	169.461	192.807	177.28	182.644	74.8762	176.91	153.032	172.824	195.312	177.189	125.837	79.7103	100.5	109.171	221.938	85.675	90.4979	179.371	142.542	151.328	297.686	147.944	147.944	252.748	108.91	105.622	172.009	103.003	100.736	139.462	175.416	227.446	172.461	216.298	88.5165	248.941	131.492	109.433	163.813	122.974	286.845	113.909	124.35	121.966	111.735	49.9343	122.022	146.443	95.8213	128.39	135.076	202.365	109.869	157.469	110.14	147.237	142	198.328	181.059	104.442	104.558	165.55	106.045	210.248	147.5	216.611	94.019	102.595	249.827	227.193	189.363	183.768	314.935	148.407	159.518	118.758	87.4044	168.341	57.0592	80.5857	215.258	178.162	95.6207	112.466	95.1117	134.956	133.824	99.6239	87.1734	114.734	65.2524	110.769	190.701	101.098	109.514	94.7932	243.321	127.304	91.2493	85.6738	82.4072	116.841	86.1042	86.3873	108.312	122.716	139.282	89.5007	90.2898	93.4612	84.876	107.676	133.425	78.8849	111.913	86.1251	483.62	107.207	97.1364	276.967	109.678	121.051	215.402	73.5352	65.5217	426.784	95.3303	91.6523	205.652	111.606	118.993	591.488	106.411	208.243	96.1037	89.3426	140.392	105.952	159.87	149.032	65.9545	108.997	109.403	109.403	96.7336	109.482	155.644	101.509	224.143	214.216	70.2299	93.1249	91.299	88.9934	119.675	183.762	88.0405	282.801	114.132	109.37	70.202	109.028	91.9076	65.1268	74.3201	132.315	80.0047	146.277	97.5118	98.6793	343.882	120.995	94.253	265.532	158.996	65.7213	150.337	73.8634	118.412	92.9918	191.219	88.6277	94.6296	155.631	88.7355	79.1243	92.1031	102.174	84.0327	57.5587	75.8121	86.7933	124.438	77.0381	77.0381	97.7159	100.467	161.549	96.4412	249.198	67.0967	67.0967	83.4513	78.5688	140.663	135.425	110.929	114.147	66.2674	107.634	96.5961	73.7454	106.978	175.495	131.054	91.6535	147.285	91.8803	110.709	104.579	51.5632	71.7026	91.2707	95.0819	135.241	74.7206	92.3845	93.5367	90.1996	153.351	81.6718	116.322	87.6499	98.3501	83.2115	154.092	106.975	89.079	91.6835	130.84	79.9448	86.0062	97.7496	97.7496	81.3726	142.803	62.0001	80.2828	106	145.389	145.389	88.0128	211.282	130.232	104.818	86.4679	85.5113	98.4098	93.2722	68.4553	63.6255	107.18	81.5097	137.189	389.041	123.24	96.9085	126.636	70.5715	75.1771	73.7	62.0713	122.17	122.103	66.8137	51.3058	79.1823	93.1171	101.228	76.1413	67.3251	122.586	102.424	82.8912	114.233	185.884	136.619	94.2676	109.559	75.8732	89.3086	131.798	77.8464	122.602	122.602	103.006	68.695	133.317	99.3098	78.6349	100.874	92.8199	392.303	124.565	96.4539	69.44	88.6912	111.585	142.584	81.8132	75.8806	70.2012	65.445	91.2782	114.673	114.673	101.149	80.5303	72.4002	72.4002	83.3166	92.8355	98.4729	108.307	85.4605	84.4528	90.7059	89.4527	75.8989	85.6223	102.274	92.0953	97.7904	89.4803	94.4079	68.0041	72.2379	68.7469	103.876	101.811	97.2626	78.2119	61.5132	102.146	93.29	73.748	133.216	133.216	84.3984	116.848	61.4294	137.826	137.826	68.0621	81.513	91.4089	89.9729	89.9729	89.9729	89.9729	89.9729	89.9729	89.9729	89.9729	89.9729	90.6965	128.373	68.2331	77.6388	187.04	90.7012	87.048	127.667	139.398	139.398	78.6263	76.504	87.4262	129.228	106.506	89.4416	100.785	67.2849	110.509	73.8879	91.0075	87.2918	87.2918	87.2918	86.2998	105.876	93.7103	104.955	98.7967	272.023	85.9142	67.4761	64.6386	81.0844	85.8851	84.679	94.7744	102.628	59.6168	97.9607	92.7798	117.381	90.2809	99.6066	130.409	96.2125	67.6155	67.6155	97.1122	67.5821	60.2662	82.2135	98.7847	84.2535	66.2656	110.942	118.728	58.8464	78.1003	89.4878	77.5398	50.7315	103.765	84.1092	96.175	106.446	76.4709	74.8844	75.5231	103.356	88.7702	83.4658	96.1393	119.17	82.2846	116.767	74.2726	86.9561	89.6587	93.2374	85.5841	82.8916	84.5206	103.295	107.636	74.6017	92.9412	65.341	85.0371	89.271	82.299	90.0759	71.03	73.9207	68.5284	89.6454	103.078	90.5254	90.7265	68.9171	91.1975	84.2623	85.3993	100.112	131.738	73.6906	100.521	92.0574	71.3766	98.9818	78.2733	96.077	85.7537	80.6884	115.846	91.9949	204.731	105.366	86.121	110.248	90.0637	70.8143	79.027	82.4274	100.713	70.9932	85.9369	96.4387	118.754	111.932	93.882	66.0485	77.797	78.4518	107.533	107.533	92.337	104.346	80.4592	96.6005	79.2467	94.5173	94.5173	75.5314	79.312	51.8167	70.8109	110.923	55.2749	56.947	67.6245	76.6397	131.332	108.989	62.9985	144.566	91.8519	91.8519	90.6202	99.4673	132.122	100.116	65.4073	75.494	54.8811	124.783
140	5246.74	7602.27	8076.23	6875.49	4332.95	3027.33	1731.12	2299.54	1019.15	2330.29	2235.72	2619.99	2243.39	6625.7	1724.88	1434.87	1619.63	1357.5	356.113	1639.46	1844.93	2686.73	2686.73	2686.73	2686.73	2037.35	1261.37	1261.37	1261.37	1251.72	1691.98	1206.45	1439.71	938.024	1133.51	2365.99	2106.79	805.597	966.697	1193.62	1133.91	849.236	698.58	684.435	621.221	879.113	805.136	417.451	710.09	710.09	810.736	1390.45	1035.09	646.699	1062.31	1131.14	1186.55	318.876	700.298	632.447	453.583	924.055	749.806	1076.64	1141.37	943.548	334.983	888.324	802.078	848.05	837.106	1097.96	598.182	656.846	542.226	782.05	768.479	594.914	667.882	789.116	738.435	710.299	764.736	652.619	704.319	607.076	541.291	716.928	236.119	1063.3	520.725	424.37	444.968	456.381	645.115	807.336	569.308	671.03	765.339	531.038	297.561	679.993	559.667	597.542	589.155	387.526	369.875	442.019	629.798	512.919	522.552	312.94	295.061	495.268	724.671	466.119	510.214	493.731	570.816	203.438	378.81	380.607	532.282	542.485	133.924	543.904	175.438	138.618	495.33	399.093	127.537	432.73	366.623	397.179	539.523	484.168	358.3	357.297	476.151	358.124	474.049	352.561	371.071	622.342	184.205	376.629	119.412	262.07	458.483	435.798	435.922	473.508	331.71	265.686	351.453	423.396	291.487	272.843	358.984	150.969	487.613	81.028	145.33	351.087	292.175	118.727	395.157	351.227	251.064	347.462	347.462	347.388	296.865	465.802	394.084	379.422	200.41	349.894	324.844	571.767	393.312	280.414	260.966	284.938	371.999	220.08	128.743	335.773	197.407	334.348	208.167	276.386	359.826	386.094	194.076	296.72	235.465	391.69	112.246	209.092	1572.87	414.52	327.422	456.577	366.536	480.91	224.578	309.282	167.113	230.859	141.17	293.81	169.993	232.339	261.344	356.079	211.061	461.888	230.612	133.552	302.26	249.229	260.942	273.815	335.288	227.143	203.303	394.441	305.832	315.813	416.493	106.711	193.855	135.581	203.762	159.928	366.233	284.598	324.09	194.721	235.956	151.762	269.423	252.947	89.8796	268.876	233.197	280.211	200.251	114.423	201.669	99.48	236.547	195.854	187.317	254.528	263.758	275.333	360.933	180.415	224.993	92.5442	199.389	476.412	329.71	187.193	458.71	88.5402	167.204	296.621	186.095	140.042	206.674	327.043	281.666	155.547	227.05	83.8959	211.187	122.964	272.86	235.003	230.512	576.596	232.592	205.729	248.327	173.552	156.849	181.579	251.086	237.653	269.194	80.8531	204.059	209.139	84.877	174.507	182.81	214.717	238.084	296.994	89.6301	240.747	278.157	170.855	275.138	918.467	193.005	139.387	215.361	284.655	284.655	101.362	73.5247	79.7712	96.3269	252.02	237.989	184.305	163.672	105.11	249.463	211.82	174.137	138.406	103.115	188.389	385.135	232.229	174.409	87.9807	156.006	234.673	109.133	277.838	101.664	155.584	392.55	200.239	104.064	191.817	152.227	147.84	82.3124	213.669	296.735	157.269	76.6257	171.594	103.594	163.678	162.22	86.4152	205.699	225.776	182.053	282.383	162.694	131.679	165.604	184.407	113.576	97.7867	127.775	164.389	125.877	233.677	247.251	252.086	131.482	87.7016	307.743	263.351	268.564	134.406	100.789	130.832	77.0875	120.75	274.022	113.339	202.158	202.158	135.479	174.236	101.398	74.1552	164.29	210.152	133.338	169.802	99.6316	126.574	139.822	134.674	199.934	189.551	300.453	71.0528	171.873	183.335	186.681	167.162	97.9067	63.9939	155.327	89.8781	151.157	151.446	137.093	124.964	79.8613	79.8613	79.8613	97.8682	104.236	188.689	188.689	188.689	110.368	209.735	183.03	171.869	79.6777	196.032	168.521	165.597	154.467	68.5955	129.712	120.079	139.888	205.493	173.247	147.365	78.0666	149.352	168.415	153.228	97.5906	163.177	137.098	117.072	99.7672	97.1733	143.711	143.711	173.806	89.769	112.312	125.931	63.3543	122.041	86.8867	115.64	196.467	143.033	82.1516	73.9034	207.71	103.634	172.63	129.02	131.683	262.13	119.925	104.729	94.6808	107.419	116.183	95.3334	112.598	101.645	198.728	124.949	76.6158	116.678	150.668	94.259	124.261	103.002	65.441	121.03	142.188	95.7178	160.02	61.2448	119.873	117.015	183.587	81.867	90.3927	123.049	140.907	125.107	100.198	113.217	148.543	132.178	162.336	86.6732	135.647	106.429	99.3331	104.51	66.901	93.3152	100.884	134.299	81.7198	83.64	69.2661	69.8381	93.1861	68.6212	84.84	103.414	106.338	130.989	138.435	103.748	75.0697	80.4192	73.6287	61.0021	90.1865	94.8946	97.9528	84.0108	70.2143	207.146	80.8522	130.583	114.6	100.04	117.313	108.79	100.085	123.417	79.7991	64.3645	69.4757	146.245	150.916	92.2032	101.5	172.271	125.156	102.581	478.356	143.587	111.148	83.4398	106.57	83.5868	96.9884	275.774	74.9081	110.418	196.48	103.252	71.8887	92.9004	123.199	61.8438	102.899	59.643	59.643	94.8712	83.942	86.0275	104.674	106.204	138.807	179.941	118.784	85.7791	95.5259	958.226	105.379	71.7408	85.779	90.062	101.703	92.3553	66.8451	89.7759	85.1486	109.635	120.591	87.2544	106.799	302.723	91.7097	72.317	107.713	75.5299	251.432	203.302	723.557	103.594	85.4552	93.9078	87.3768	197.584	88.9792	80.0797	141.309	119.662	90.776	125.855	99.8578	70.4894	103.172	87.7562	83.2403	87.5221	61.027	61.027	83.4796	86.0835	159.297	132.819	113.956	103.579	103.579	102.957	78.8488	120.59	69.2909	66.223	77.5869	105.429	60.5408	131.171	84.2859	89.106	100.301	99.2317	89.6254	117.879	78.0096	91.7387	70.8682	240.521	63.9676	89.7542	82.4042	64.6462	91.8055	76.8503	79.3232	70.5039	78.0804	86.48	62.1531	100.756	81.5426	92.2657	83.57	99.7497	93.2926	101.934	126.161	87.4795	101.74	102.124	102.124	76.5457	157.236	102.663	98.4039	84.3042	60.7894	60.7894	99.5346	154.429	66.754	76.7348	79.3538	98.8249	85.342	111.626	78.5756	108.613	90.5443	70.5019	86.1373	114.959	71.1447	67.2491	111.788	112.376	130.511	101.007	111.581	107.759	71.7659	110.826	113.537	98.2305	77.1867	70.7928	91.0717	96.4573	135.55	186.892	85.5549	83.7635	84.239	99.8177	75.3405	118.926	93.7812	59.2421	127.453	97.8306	105.074	105.074	101.764	81.5004	122.308	89.5874	84.2017	97.0628	85.3018	350.526	61.3603	75.8399	94.327	95.3558	90.7201	93.4019	83.7448	92.5635	188.51	86.4403	86.8979	96.8569	96.8569	73.651	99.7845	112.107	112.107	75.6166	91.9771	126.834	72.4154	86.8329	86.2048	92.1726	105.068	83.0713	97.2712	81.9472	82.217	95.0261	81.7403	76.2668	105.113	79.3169	115.458	96.4862	82.5936	64.1899	90.8466	87.5505	86.009	70.0388	76.7266	65.4804	65.4804	85.5796	68.9083	111.668	122.698	122.698	79.6648	93.3371	81.1951	93.549	93.549	93.549	93.549	93.549	93.549	93.549	93.549	93.549	90.4957	90.4158	98.2313	96.9383	93.0247	73.6126	93.3415	90.0681	63.0034	63.0034	90.9332	101.279	90.2319	85.6477	84.44	73.0399	83.7007	104.667	115.687	93.1529	64.7643	91.0337	91.0337	91.0337	87.3359	84.0786	80.186	74.4973	64.2452	88.9028	78.6943	94.7253	80.8136	94.5812	85.4098	85.634	196.333	68.9921	84.0649	79.5752	88.6163	88.8028	85.9395	77.3394	61.4084	81.271	93.2562	93.2562	94.5202	117.903	99.862	80.8902	109.326	88.6949	104.229	58.9387	73.4007	89.1641	81.5619	102.302	106.471	59.4305	63.85	94.1199	79.7557	88.3721	101.2	91.4452	87.576	86.3692	92.4662	87.4488	92.3407	105.467	97.573	73.2437	81.5571	85.6133	77.7057	80.0507	92.2505	87.6293	107.306	75.7147	72.2571	99.985	80.5753	83.2035	80.6378	93.2332	119.527	84.3487	104.004	71.5346	102.353	89.1675	110.8	92.2013	86.4714	91.246	95.17	92.5135	89.6066	66.5823	108.056	104.089	82.5102	81.9537	96.1815	79.8081	91.002	85.4807	81.1478	100.283	95.1039	73.5176	92.0975	73.3522	82.1002	99.1937	88.5376	89.542	124.279	87.605	119.921	86.1441	81.7441	83.124	72.2006	79.0755	84.9646	110.927	93.9415	105.493	60.5235	60.5235	84.4921	90.3416	87.9225	86.0543	83.403	67.5394	67.5394	106.075	101.76	58.3707	112.057	60.5699	106.568	134.862	116.53	104.769	66.2784	103.287	123.766	117.817	69.202	69.202	106.596	64.6711	70.2792	69.151	68.4606	106.119	76.3362	133.519
141	5012.52	8815.95	11979.7	8219.1	5492.4	3204.14	2184.11	2228.94	396.104	2508.61	1906.82	2330.87	2405.62	3823.15	1612.21	1279.26	1876.2	1497.83	576.406	2349.27	1752.9	2257.3	2257.3	2257.3	2257.3	2091.21	929.829	929.829	929.829	1243.87	1780.12	767.096	1763.38	882.759	899.401	2742.65	2272.26	959.662	964.808	1059.95	1043.27	667.067	562.287	537.76	345.007	1162.74	697.942	723.84	677.515	677.515	761.728	1665.76	1081.79	582.967	1499.94	1501.33	1103.18	439.357	493.053	567.677	271.194	407.968	748.82	1395.23	1473.17	1244.31	293.059	978.059	1094.42	976.537	1097.62	679.443	699.767	806.564	703.495	414.26	940.081	771.986	889.511	1069.48	774.654	517.292	894.455	74.7685	762.501	555.739	785.27	730.148	232.613	1360.94	596.354	427.532	297.113	544.474	561.628	766.184	498.82	826.92	677.058	575.189	332.937	887.137	547.877	317.5	824.489	343.069	773.91	754.031	743.392	726.099	521.028	539.763	230.684	502.421	668.741	491.324	606.756	574.571	672.252	317.079	305.445	574.591	697.385	857.739	504.102	375.417	114.549	665.618	598.895	295.897	244.702	388.723	440.235	422.456	375.154	563.722	351.109	661.626	506.914	506.2	556.804	437.689	361.306	676.615	360.504	279.871	68.6332	181.28	249.667	420.058	598.092	598.96	240.964	196.25	438.446	512.364	286.878	232.958	579.875	195.607	664.339	456.272	531.94	386.006	343.479	75.4454	415.035	321.129	356.671	275.505	275.505	519.736	264.03	689.653	522.111	471.91	438.386	268.381	239.563	364.44	425.152	202.255	80.9748	229.353	415.941	274.365	117.808	319.835	211.923	487.265	398.832	164.115	346.071	98.1252	248.552	287.269	79.1298	505.663	118.622	153.189	1502.65	88.1286	343.745	589.498	441.923	554.694	423.038	492.758	127.717	287.756	167.325	489.008	276.102	95.0962	210.828	321.838	254.961	484.827	115.459	451.408	446.734	311.105	210.69	332.242	293.011	321.967	203.353	293.149	256.585	441.799	483.671	79.938	892.803	155.584	305.797	121.329	315.556	478.127	290.379	307.321	276.984	337.284	269.67	170.772	102.661	238.997	207.321	342.584	162.137	108.516	432.468	150.615	275.417	128.774	464.156	336.079	162.468	354.902	300.758	84.6663	304.439	61.1271	187.128	209.851	194.07	187.658	90.6384	333.145	222.716	367.163	290.482	241.171	63.9284	317.548	300.553	96.9027	172.716	393.508	320.235	318.298	262.78	263.35	294.64	349.994	146.982	258.338	158.466	237.696	147.772	139.724	334.579	234.653	296.899	372.193	182.304	264.295	259.105	269.237	164.281	413.774	131.275	318.302	157.279	228.869	111.773	147.541	237.373	800.122	140.056	136.85	177.995	223.148	223.148	119.028	122.16	99.445	132.571	143.321	215.548	201.792	108.847	148.868	188.643	187.801	274.143	155.29	110.176	194.946	88.3006	197.785	134.122	87.3084	103.409	262.552	106.25	132.441	78.3673	176.571	493.791	247.676	267.424	128.375	227.415	189.276	290.309	279.285	230.972	86.3903	185.211	157.736	97.9574	70.8669	86.7553	246.571	155.636	182.229	251.939	122.965	81.1433	306.369	110.964	135.92	94.5459	78.8745	177.656	234.485	145.099	317.516	75.101	407.49	111.732	117.04	232.621	96.5824	143.348	411.285	191.632	195.681	136.095	170.274	248.252	158.618	241.49	241.49	176.903	240.646	114.698	92.2943	101.281	212.753	111.784	103.091	205.007	145.616	153.51	141.478	76.735	136.35	254.823	110.02	144.214	106.697	78.5688	97.9796	125.14	197.25	112.257	100.106	229.384	120.99	160.561	132.351	225.391	225.391	225.391	120.919	79.7195	99.5828	99.5828	99.5828	113.413	140.043	105.051	164.486	201.924	91.6459	186.014	213.307	133.997	117.205	146.701	100.177	93.7297	91.858	230.045	132.782	120.468	78.5227	170.784	196.438	210.636	100.834	128.152	231.23	71.6081	97.4994	133.991	133.991	221.277	88.5418	113.517	118.988	100.483	103.144	234.444	160.037	189.935	169.086	95.2543	101.86	217.431	151.86	132.46	177.564	112.734	335.287	113.24	74.5335	84.0575	134.591	278.449	108.992	131.137	91.6661	70.2915	82.9712	104.54	193.44	112.865	71.5851	94.6187	111.206	100.114	100.066	212.186	152.192	77.6407	58.6217	99.5321	87.9618	186.449	119.514	333.081	98.488	129.828	145.086	126.484	203.761	160.626	264.326	106.579	96.8371	80.7583	92.9884	143.751	112.096	155.678	93.2941	209.015	114.682	96.6576	139.86	73.47	97.6995	90.7422	117.771	294.018	109.478	84.3846	148.222	102.196	72.7493	77.0046	133.204	112.096	147.52	124.375	74.6414	78.2085	145.613	266.802	100.975	77.4331	129.313	81.8583	110.5	104.32	97.8293	91.1019	108.07	87.4728	220.691	75.7929	124.702	229.245	122.433	87.3486	84.6478	108.93	148.962	94.339	97.7566	70.9389	245.098	170.373	147.372	73.7019	85.9169	78.0427	134.235	191.187	99.9138	114.551	85.7047	114.801	110.16	78.2342	60.3031	60.3031	89.8238	100.662	68.0424	78.5205	75.1554	92.8802	79.2134	85.445	117.941	75.2563	99.1407	109.693	106.262	84.3116	119.892	107.118	82.8233	100.711	70.9461	106.425	119.778	88.5767	198.388	95.2034	272.425	76.1209	67.5657	62.8932	127.217	302.647	97.8584	140.582	147.657	90.2447	85.6279	114.7	95.4715	108.518	111.042	183.846	115.407	104.922	105.619	98.1807	82.2298	98.8018	119.387	111.557	103.333	106.278	106.278	98.7369	82.4531	83.3761	90.2036	147.751	143.359	143.359	80.0368	101.464	69.466	147.815	115.097	211.507	136.546	71.5461	75.0838	86.2633	101.988	85.9553	84.4476	121.061	128.218	98.0245	126.617	143.096	453.115	110.74	98.3045	86.3516	131.941	78.2236	114.168	77.2087	104.319	83.6854	170.502	82.8389	105.242	99.2961	82.7905	77.2389	85.6743	113.89	85.7965	103.167	119.663	111.449	85.7926	85.7926	116.339	119.783	125.101	107.455	107.95	108.508	108.508	83.8585	218.854	98.1945	105.623	101.112	78.0248	108.752	88.7631	105.274	139.891	92.6807	108.473	103.321	91.5939	69.5393	115.848	95.8516	112.433	91.7507	88.0128	79.912	79.0268	83.9774	90.2007	65.1393	106.825	91.4346	119.281	88.1812	90.8424	78.6985	99.7766	64.0916	97.8701	74.4004	85.2047	97.5641	74.4899	118.763	96.8421	71.4023	98.7487	76.5922	76.5922	98.6799	108.589	91.1744	113.213	85.9747	108.723	91.218	94.5356	107.586	89.0715	84.6742	90.5678	80.3464	122.951	98.8645	94.1768	115.931	103.193	79.5274	90.7647	90.7647	129.962	103.643	85.1732	85.1732	84.2165	112.335	81.4029	103.447	95.6601	87.5987	111.069	88.4305	104.72	141.278	100.335	122.448	96.0893	99.6218	92.0721	90.7961	98.7434	72.2539	86.8015	84.7951	82.2191	84.4808	116.9	76.0685	119.364	95.9419	133.758	133.758	102.873	114.158	95.9121	70.7621	70.7621	148.105	83.1525	83.7296	73.568	73.568	73.568	73.568	73.568	73.568	73.568	73.568	73.568	114.995	70.9783	76.9053	70.0565	85.1495	101.27	77.2306	82.9202	104.444	104.444	86.4281	98.1769	73.6962	107.192	99.6232	90.9428	90.5213	63.147	77.896	102.279	96.1853	82.8205	82.8205	82.8205	100.52	103.461	105.892	103.777	87.9741	90.1944	112.762	81.4613	104.978	90.6481	98.482	96.4827	89.0307	93.8003	107.814	81.5755	121.277	79.5079	77.4952	96.8612	103.223	74.4335	95.8022	95.8022	105.276	93.2819	99.6012	75.2875	65.9117	77.5881	102.456	61.0724	114.408	84.4081	121.958	134.96	70.9685	120.614	130.25	89.7668	113.646	115.866	97.3738	88.7715	109.519	109.867	72.605	91.0336	93.7175	87.0944	120.075	150.745	81.0396	94.7555	100.665	106.631	98.1379	67.4198	78.7029	95.4258	89.0269	86.6415	61.0581	91.1291	93.2085	99.3554	100.831	97.2269	87.3325	101.088	107.384	98.2409	115.714	90.5428	91.6572	105.392	116.27	111.801	137.857	91.3925	81.0702	98.7636	87.251	143.437	87.9313	97.7984	86.7752	86.1269	98.85	79.1724	104.831	109.29	84.6879	81.0429	107.496	91.7214	75.3524	107.997	77.5909	91.8134	116.165	108.454	97.2474	149.169	90.3107	99.1698	106.706	96.992	111.584	84.8724	88.6306	88.6306	107.364	93.7714	86.165	74.885	107.139	140.604	140.604	84.0609	62.619	118.32	89.1291	59.3189	60.8815	123.445	92.9307	60.7019	98.9466	58.8833	99.1005	67.7627	102.254	102.254	88.7748	95.1262	134.763	94.5668	114.947	59.8782	106.073	77.4404
142	6807.67	11019.5	10221.1	9049.57	8057.41	4847.95	2209.12	2410.04	628.682	2721.4	2370.46	2420.1	2419.36	4507.72	1930.41	1455.58	2091.7	1456.97	787.88	2389.92	2364.39	3241.69	3241.69	3241.69	3241.69	2295.42	1710.02	1710.02	1710.02	1466.74	2162.87	1293.42	2130.7	1086.71	1106.05	3168.3	2340.81	1018.71	1204.92	1391.13	1096.28	983.018	881.89	798.939	448.042	1388.06	881.849	679.407	694.719	694.719	1111.51	1630.98	1242.37	627.847	1361.22	1596.42	1539.25	621.446	954.074	772.393	573.697	765.053	757.737	1742	1513.91	1315.8	400.792	1182.81	1236.23	1155.08	1235.59	759.907	842.739	1005.32	724.823	813.469	1094.4	738.874	1144.51	1037.59	804.69	843.358	1003.23	757.795	1000.92	535.174	792.445	278.952	357.478	1037.12	706.996	538.04	451.727	448.487	744.248	1016.52	658.545	830.117	845.196	672.122	334.061	869.663	755.699	325.919	793.827	576.146	730.011	882.524	849.537	727.426	610.548	453.328	425.229	459.434	1202.02	734.183	723.629	620.459	638.185	825.806	414.71	516.667	677.645	856.492	607.581	562.128	223.876	666.792	688.676	471.82	375.142	448.686	501.492	334.337	541.558	678.497	489.379	748.754	697.103	532.151	590.331	271.888	583.728	702.039	271.206	392.699	105.511	235.351	424.304	585.182	573.839	429.757	436.278	314.89	664.105	489.257	216.371	262.196	619.554	205.48	938.366	483.439	579.519	432.167	486.688	120.306	505.826	417.613	443.174	310.238	310.238	446.226	320.189	530.106	471.642	537.615	629.799	398.298	402.65	434.256	490.446	348.3	294.888	322.318	502.908	170.576	234.929	289.211	320.834	483.11	440.676	288.098	381.881	250.976	245.661	460.406	331.014	512.646	199.536	66.393	1991.99	65.8245	435.947	699.843	448.762	440.25	301.036	387.636	114.25	419.532	239.773	514.025	345.892	110.843	233.028	513.983	246.079	662.696	130.54	407.634	471.632	433.857	261.825	496.864	381.049	393.368	281.341	380.176	306.287	394.547	442.829	462.397	259.644	220.701	222.852	169.314	421.421	327.478	323.327	76.6962	348.063	272.866	356.701	370.413	79.526	308.442	238.874	385.12	188.838	125.361	438.066	49.3536	246.705	209.882	194.263	323.51	214.712	298.85	393.19	174.566	311.786	294.129	256.194	459.109	342.693	265.393	407.479	387.942	233.799	143.474	266.309	264.72	281.694	149.563	277.983	199.596	213.603	197.625	315.397	347.321	303.789	379.7	333.162	639.348	318.343	156.822	259.626	369.546	128.896	269.994	388.269	254.962	406.415	359.86	344.371	288.373	259.525	207.905	266.174	255.557	229.291	316.886	209.194	291.275	324.815	251.08	273.297	893.765	160.278	160.421	224.481	423.447	423.447	132.904	147.812	52.3894	154.632	178.623	156.343	252.773	101.905	262.173	287.098	237.573	189.464	149.789	227.038	227.21	94.7147	244.586	279.418	62.7744	145.248	229.074	146.181	158.776	123.247	198.993	479.816	264.504	289.008	251.711	147.912	274.828	89.6525	214.82	239.477	109.195	245.383	189.313	124.146	255.107	81.0093	264.261	334.417	253.403	269.582	154.046	151.808	244.157	105.457	178.577	149.779	125.67	149.878	294.437	177.253	348.23	355.922	403.323	264.234	83.9994	569.01	346.465	248.748	401.053	285.357	131.541	248.926	364.102	178.471	98.6722	316.347	316.347	178.224	239.436	197.843	290.884	243.938	235.558	135.888	112.959	72.9442	184.679	170.855	150.816	109.029	186.544	411.159	81.0598	183.946	88.9642	125.745	166.021	183.991	90.7614	150.672	293.105	150.918	143.63	258.835	202.665	249.585	249.585	249.585	85.9473	112.173	177.624	177.624	177.624	157.872	162.428	200.249	197.312	193.656	201.19	162.542	199.766	192.759	94.2165	212.124	189.611	254.544	142.538	199.696	125.371	66.965	171.496	103.477	312.931	170.454	185.214	153.406	237.097	113.593	72.1954	136.693	136.693	226.799	113.31	111.218	113.456	88.1462	263.18	118.683	203.92	215.501	203.989	101.229	80.7432	237.882	100.269	138.406	162.471	197.145	369.098	84.5908	112.954	110.61	154.065	101.955	78.2499	165.978	94.1082	95.4056	121.187	112.711	186.761	86.0591	104.876	135.907	148.5	74.9836	201.321	219.386	209.058	265.298	90.8938	79.8909	94.5427	195.696	61.6388	104.426	308.676	107.087	143.204	114.836	482.781	154.797	298.662	166.441	73.8401	108.145	103.439	83.371	106.84	74.0157	94.37	128.374	271.744	97.8927	62.1484	108.764	71.2351	127.472	65.0865	90.4936	61.9479	135.416	150.913	206.78	154.636	110.046	71.3694	61.5762	55.5447	89.7627	103.225	125.153	96.0809	398.921	113.378	89.1422	130.882	109.962	146.508	129.906	144.424	113.273	104.511	108.361	543.713	120.788	136.151	197.879	125.931	495.265	105.772	81.3802	112.508	776.797	137.231	101.605	202.985	104.56	147.882	104.96	110.436	122.704	103.1	289.423	175.221	73.2147	89.1182	162.954	55.5175	88.7467	93.9776	93.9776	85.5028	114.142	97.3121	120.982	120.502	101.48	128.403	86.0216	118.061	89.3513	101.317	124.49	74.4816	108.206	104.13	142.359	110.427	89.3712	110.689	69.9624	78.0718	144.955	124.513	155.209	334.971	122.121	107.329	95.0644	122.637	321.791	233.989	1015.71	80.8599	73.6722	100.788	74.9222	48.9722	95.9396	127.743	169.414	70.0027	86.6884	165.027	93.4585	87.0307	113.211	69.1594	90.0768	192.535	77.7909	77.7909	119.954	75.997	106.973	152.149	81.9801	79.1184	79.1184	99.6517	82.0312	122.984	128.824	114.059	85.2909	92.5796	112.769	171.131	101.433	92.2731	103.335	76.7746	134.675	148.93	77.4507	86.2265	178.622	59.6285	68.7233	102.319	94.2657	91.5587	101.752	71.1553	121.155	60.9552	288.551	79.8839	78.4876	85.308	74.9794	113.031	90.8136	117.005	95.8623	114.517	93.0834	76.9749	79.921	80.5541	80.5541	54.9152	154.561	68.6827	60.2624	115.277	56.9553	56.9553	88.2109	193.661	50.6244	76.0313	70.9349	107.735	70.4172	84.1401	69.886	76.8641	128.058	85.9353	133.224	81.0807	108.96	62.6011	84.4112	68.4688	89.3173	80.0865	89.3737	114.413	90.5394	91.0481	99.0404	85.8772	88.9296	55.7274	99.3711	107.578	123.795	80.4999	99.0346	87.2828	120.797	101.912	128.306	119.015	95.3703	80.3529	114.707	116.277	198.901	198.901	117.984	81.1796	113.447	96.1703	93.5591	72.2466	96.8144	71.8808	73.7518	110.957	76.7249	102.858	109.175	133.383	98.6707	87.3912	163.407	81.6733	93.5025	155.213	155.213	102.573	89.2878	84.3281	84.3281	99.9356	432.44	96.8529	81.1685	79.7952	68.4976	164.771	106.146	56.098	88.61	123.013	68.5252	95.6929	86.5786	91.8029	120.979	104.842	81.141	93.7406	101.293	77.549	98.4264	63.3785	119.124	67.4065	77.0195	51.8671	51.8671	93.3969	99.5759	51.1795	120.331	120.331	95.282	98.2317	135.05	93.0558	93.0558	93.0558	93.0558	93.0558	93.0558	93.0558	93.0558	93.0558	104.444	114.394	79.0788	88.7603	77.8333	70.7796	104.611	133.324	54.4472	54.4472	82.2133	75.0532	130.967	144.222	105.611	88.212	89.5532	95.4774	87.8711	54.4833	97.212	99.9196	99.9196	99.9196	96.4111	101.383	100.26	75.2761	96.8863	87.1797	72.5798	131.372	87.4984	89.4857	119.987	80.9218	120.124	114.005	88.4326	110.992	69.8479	98.9017	87.8723	109.165	74.3727	87.8006	96.0801	96.0801	81.4418	79.6952	97.6853	69.4169	104.377	102.916	92.1067	95.3935	87.6927	92.7354	52.8416	75.3015	89.2547	67.0604	95.1346	89.3562	91.8339	69.1334	74.1993	74.1262	90.1788	108.326	106.65	77.8141	110.728	105.838	81.8051	143.015	51.7734	70.274	89.1403	86.4819	88.1939	85.021	84.5257	95.3121	107.611	76.0452	93.4732	79.645	87.7916	91.8813	114.489	83.1476	133.477	80.3331	90.1382	65.1875	110.207	98.5915	72.0935	106.444	110.039	78.5784	99.5577	85.6012	92.3952	59.317	114.914	80.8151	87.0813	77.2208	81.4117	104.668	88.7609	96.2922	100.12	102.288	270.913	77.1406	84.9167	94.9839	92.279	108.754	90.8239	85.5583	101.712	59.1583	70.186	85.0826	145.621	88.824	103.03	90.5506	61.3741	93.5564	92.2595	92.2595	103.915	90.3498	103.945	116.749	79.9952	80.3608	80.3608	89.7206	94.5353	59.9422	83.7326	92.1707	91.4484	66.3155	49.3024	91.1302	51.0821	149.464	53.1869	126.639	53.1027	53.1027	131.036	84.8734	76.4369	48.4252	63.3598	58.4874	76.3394	46.4705
143	6345.86	8996.11	9839.12	7144.07	7054.45	4054.24	4334.09	2139.02	690.133	1728.08	1642.89	2110.18	2813.26	2466.09	2077.71	1133.78	1711.61	1048.99	1057.92	2495.55	1955.01	3037.21	3037.21	3037.21	3037.21	2407.42	1453.71	1453.71	1453.71	1333.65	2202.39	881.008	2088.7	696.817	877.492	2430.78	1766.91	799.547	837.364	1016.01	1094.45	741.198	699.101	801.086	532.566	982.51	839.197	632.894	727.352	727.352	1228.74	1558.49	1149.47	648.11	1281.39	1443.74	1313.86	303.739	999.463	685.913	365.561	1069	561.428	1262.55	1428.33	828.779	453.926	905.064	1113.48	1086.42	942.606	902.645	750.498	1101.15	656.292	667.055	1030.11	579.218	1029.85	969.893	848.955	631.951	893.786	715.532	893.734	430.508	545.052	793.033	236.511	942.104	792.105	513.441	338.972	444.428	794.088	898.572	661.613	790.865	836.096	828.121	293.55	801.18	659.572	597.09	526.311	488.683	829.813	689.289	553.833	621.561	497.4	424.152	354.869	177.944	734.082	620.618	508.2	708.114	783.834	901.847	278.899	575.265	670.31	734.242	416.34	566.432	159.27	596.964	560.026	214.535	284.239	393.124	383.034	471.296	342.303	577.333	389.289	488.138	531.51	414.503	546.805	379.369	576.656	614.719	179.896	427.719	79.1532	488.893	260.316	340.345	483.023	391.62	399.953	177.861	513.051	340.254	277.613	114.78	460.026	169.068	464.987	376.392	560.548	362.966	594.311	68.6527	502.732	412.144	286.064	272.269	272.269	235.074	258.876	566.27	441.946	418.722	513.246	497.25	349.981	750.827	541.789	349.754	226.372	253.946	392.576	291.342	132.492	277.223	308.635	360.235	312.671	308.344	507.824	432.947	259.866	367.299	73.2323	511.423	155.275	251.804	1305.14	455.766	373.85	550.287	151.942	379.864	481.556	413.785	128.754	174.388	235.214	446.445	275.917	405.304	288.474	322.038	205.677	487.893	130.674	565.974	380.252	282.884	250.037	405.933	328.091	278.41	170.996	399.083	190.026	362.995	456.166	455.717	962.66	333.051	198.711	198.169	329.227	301.508	333.805	283.664	290.815	151.842	309.841	285.398	106.071	273.324	272.922	282.064	175.933	110.767	176.627	57.8405	260.263	146.09	514.295	222.371	232.827	286.496	318.732	145.811	254.146	183.67	264.584	652.493	337.78	271.939	387.868	329.12	195.947	375.027	219.235	140.436	199.073	273.018	210.399	206.633	306.388	214.845	300.913	244.373	263.967	309.802	273.183	562.949	125.401	280.754	268.382	266.323	129.002	232.45	378.401	295.959	267.511	364.557	302.861	212.244	216.596	242.361	216.147	251.157	169.772	267.518	247.553	274.869	111.243	219.93	234.82	677.777	94.1697	207.641	215.884	267.524	267.524	99.7698	104.991	129.109	161.569	206.906	161.717	198.998	78.7658	90.0621	277.955	176.674	188.529	197.63	142.688	242.83	347.406	238.418	312.176	85.8311	94.1131	228.444	71.1298	146.079	66.4978	177.428	469.773	298.585	255.826	173.554	199.266	179.705	238.132	203.408	327.465	174.706	169.876	192.27	103.016	775.796	197.335	192.991	149.132	130.626	188.708	172.905	122.507	198.176	135.393	214.07	158.014	77.7051	153.898	219.527	119.799	274.727	208.075	138.535	145.654	124.127	209.722	319.443	246.392	144.267	273.11	157.589	299.059	381.905	229.806	101.14	188.114	188.114	184.788	199.551	96.588	96.657	256.324	176.636	124.039	163.178	206.756	137.526	182.386	141.69	76.1306	213.796	525.766	97.8635	197.817	99.1871	102.631	198.116	117.189	89.3648	150.219	306.885	147.447	117.021	185.405	136.032	113.759	113.759	113.759	86.5388	87.7423	91.2326	91.2326	91.2326	280.941	96.2471	123.336	205.272	190.175	74.5278	159.087	177.914	165.262	102.282	209.109	165.583	144.042	105.098	137.564	123.38	111.281	74.7116	81.4178	298.463	100.505	96.0448	166.232	168.977	97.3567	398.051	114.49	114.49	161.037	85.8169	106.776	140.005	90.8848	133.768	213.832	213.391	183.383	220.707	71.0513	91.646	174.422	126.833	151.927	145.313	155.367	320.421	130.259	110.804	92.3527	76.3791	67.228	131.3	149.752	84.1875	176.832	69.0156	99.7949	106.352	129.533	73.0164	113.897	217.028	176.929	167.057	197.964	98.5449	149.25	87.9614	88.3312	130.009	183.771	191.056	236.311	94.5359	87.4953	129.982	70.8154	203.875	162.359	222.886	114.418	101.957	170.268	85.4509	69.8409	199.352	104.502	85.8998	109.162	124.489	98.1061	133.148	79.283	109.502	83.9257	113.748	90.9078	136.499	97.4137	84.1797	89.3179	108.761	110.994	125.244	106.181	125.469	125.128	702.758	75.7561	123.054	133.565	97.4389	98.3538	94.4055	80.188	149.065	91.9599	99.6937	141.471	97.8641	84.8314	103.936	74.9133	111.761	131.049	143.565	380.008	200.835	135.805	99.9166	473.091	149.28	71.8149	183.768	148.322	95.2809	75.2166	74.7632	77.5169	113.773	192.902	93.4069	118.998	83.6537	91.6145	118.871	88.5866	85.7313	85.7313	112.556	89.8935	214.226	69.2682	68.9651	105.34	66.2401	92.9688	125.158	85.7116	102.834	104.07	102.532	69.0934	114.284	97.3694	76.81	90.969	69.6502	105.351	109.735	120.58	189.56	68.5523	262.117	71.0954	74.5307	75.7729	91.2187	248.119	80.8369	618.47	127.197	104.992	81.7344	97.5977	93.0314	119.829	111.15	146.028	101.188	92.7957	164.166	63.4013	88.4864	86.9278	172.942	93.5175	77.8397	100.449	100.449	101.56	91.9418	79.6504	88.8623	87.7584	109.783	109.783	80.842	100.633	69.6978	69.8145	105.372	241.011	74.1656	86.9802	139.501	85.8725	87.3893	76.9764	127.979	117.869	97.3356	94.5863	108.838	93.5326	112.125	105.728	87.3093	80.994	123.289	85.9436	103.391	63.6223	116.596	172.588	105.26	99.3571	96.5198	108.554	137.404	138.66	76.2526	96.586	79.8505	84.7865	103.171	104.568	101.225	101.225	124.568	93.7166	109.428	164.323	118.387	116.155	116.155	89.366	93.6027	127.182	100.454	100.124	76.4096	156.616	102.88	112.341	114.181	93.8852	91.4237	107.324	88.5067	73.9342	111.215	109.911	104.262	93.9578	98.2322	82.2933	78.3531	91.288	82.3554	75.874	93.7367	89.0357	111.911	91.5441	74.6222	63.9022	287.772	74.1956	92.9399	84.4843	95.0183	109.97	68.7628	83.1981	93.771	73.5377	116.617	95.6238	95.6238	90.2878	100.924	104.592	95.2295	79.0145	99.664	141.678	97.1861	102.832	101.802	101.405	73.8083	78.2256	101.657	106.141	98.0507	101.035	97.5695	70.5029	104.535	104.535	122.161	85.6063	86.3716	86.3716	80.7167	87.7765	103.674	101.804	91.9268	97.9004	93.6092	82.3366	118.154	86.1644	84.2491	133.704	94.5859	96.5924	89.5098	90.5955	111.141	88.8734	136.128	102.778	93.3701	78.1036	106.875	66.8028	110.963	97.213	124.83	124.83	98.9732	131.155	76.471	70.8777	70.8777	94.0698	91.9822	68.9017	72.462	72.462	72.462	72.462	72.462	72.462	72.462	72.462	72.462	60.6333	118.418	90.1097	79.1329	169.16	102.029	78.3809	89.2048	120.252	120.252	99.8669	96.8746	63.011	95.1563	95.4614	95.593	98.1601	70.359	93.1309	106.961	113.849	77.1309	77.1309	77.1309	114.962	106.305	88.6017	104.599	83.5583	87.7699	106.801	68.5848	98.0723	93.169	102.279	99.8766	84.7392	82.5624	97.8151	80.1585	111.526	82.2569	87.3068	74.6388	108.312	88.721	89.7257	89.7257	98.2074	90.6883	96.0925	73.4542	71.3563	80.7535	88.9864	84.7501	112.047	80.4207	116.064	118.597	77.877	113.637	121.8	87.1832	93.1274	103.099	97.4249	111.101	117.552	104.169	71.6718	85.6767	107.117	87.0821	101.635	139.146	89.0399	107.423	91.1207	99.6351	88.5947	89.8171	85.7153	85.6723	70.5255	93.7466	82.9844	85.4972	95.3428	95.4415	76.8687	92.327	98.9225	98.6477	97.4639	88.0417	103.099	82.0479	106.712	84.9552	73.6497	108.3	113.395	95.3349	81.2913	103.536	76.0574	133.78	84.044	104.617	99.2976	83.5146	95.5384	77.5353	85.3176	104.904	109.417	80.4071	98.9969	89.5075	59.0228	83.0237	79.8819	94.7201	89.6996	122.421	94.2029	105.462	137.225	97.4731	81.4681	78.2971	96.1057	81.4059	86.9575	86.9575	112.504	91.4169	77.0399	66.8506	99.0797	96.7083	96.7083	81.8708	78.6421	111.673	86.3412	87.022	80.6775	103.317	89.679	80.8943	126.304	59.9839	95.0697	68.1441	99.0142	99.0142	59.2146	92.7258	100.507	131.605	111.297	81.9042	101.733	76.9267
144	5604.38	9753.69	10412.5	8214.69	6787.25	4784.15	1709.42	3168.14	1000.73	2691.59	2023.39	3309.36	2932.71	3689.43	1848.91	1323.17	1261.61	1577.91	787.082	2012.63	2012.68	2882.44	2882.44	2882.44	2882.44	1875.56	2112.04	2112.04	2112.04	1320.73	1608.12	1256.15	1950.36	922.946	1163.6	2706.74	2090	1127.2	972.745	1605.8	1276.52	899.92	739.827	1059.56	619.523	772.847	1169.29	606.393	854.422	854.422	963.644	1560.3	1102.42	412.815	1273.36	1421.4	1364.59	431.844	741.582	753.221	496.555	1104.3	623.086	1369.75	1468.11	997.962	254.167	1157.15	1161.16	1031.47	1006.94	642.415	735.465	650.998	577.072	468.304	893.751	612.963	1007.77	776.882	824.255	705.908	823.263	611.397	749.467	365.627	521.069	751.526	706.509	880.473	642.052	550.922	354.824	937.19	679.032	877.18	492.778	692.946	871.646	628.061	290.949	777.611	447.468	568.441	719.401	607.709	837.831	840.755	846.866	614.444	620.59	273.786	350.568	537.125	732.012	610.588	589.515	570.648	662.33	1076.25	426.107	604.382	651.015	814.734	369.354	619.325	289.611	202.478	648.405	496.243	229.763	460.394	423.993	329.079	521.156	566.31	380.493	197.163	598.887	361.433	607.593	446.973	608.852	676.062	183.746	409.235	82.8756	560.061	335.168	405.936	381.741	356.067	353.09	194.438	447.887	371.703	154.757	198.527	359.745	446.464	778.973	83.0511	333.449	403.168	427.958	138.21	455.36	353.829	237.974	291.996	291.996	399.917	272.636	456.204	416.981	469.524	404.773	452.029	341.167	642.324	515.006	404.268	385.231	350.095	357.908	232.459	179.189	415.445	270.611	554.726	403.991	247.519	482.948	402.897	83.1047	446.112	79.5595	447.649	195.929	84.8899	1537.01	380.851	404.26	588.813	337.379	375.215	350.917	413.949	302.631	615.295	294.56	141.79	321.843	140.337	264.191	366.494	103.024	372.593	166.286	300.98	401.399	281.042	348.442	276.182	397.604	319.87	253.585	367.297	315.044	356.452	365.423	89.2972	246.253	76.809	200.28	107.289	339.858	330.808	270.711	495.809	321.71	269.819	358.978	307.657	86.1807	296.191	225.911	327.296	227.021	113.617	203.122	115.541	287.467	187.063	191.411	368.47	354.7	307.847	293.185	185.955	304.56	263.808	177.807	450.49	129.656	251.871	462.987	282.934	183.913	364.215	241.799	159.222	187.541	201.903	288.93	190.289	122.938	199.421	256.276	176.064	312.729	187.392	337.607	602.973	415.252	193.766	230.442	163.747	200.492	183.676	314.057	219.789	305.202	286.551	299.277	172.307	92.3649	260.497	219.577	281.545	148.584	162.188	107.04	344.202	307.862	250.891	304.251	132.757	204.704	208.879	206.518	312.623	312.623	106.193	2301.9	86.7277	99.2417	335.855	168.798	168.997	175.155	141.231	263.858	252.75	222.926	160.643	98.0765	291.287	98.2181	259.31	96.8725	108.62	107.111	303.718	132.412	186.883	67.0294	193.34	489.059	306.032	309.963	213.719	192.71	192.536	211.742	186.647	301.427	187.462	103.071	214.425	71.3645	195.542	195.939	92.7641	234.147	229.452	218.467	149.455	83.3447	207.585	176.62	127.306	104.346	71.9562	196.51	222.374	208.683	274.417	235.351	332.515	200.514	97.8168	222.781	115.479	122.576	213.714	297.846	141.234	226.218	433.299	249.687	97.6777	233.672	233.672	167.367	227.39	142.86	76.2364	276.41	176.52	135.904	202.626	105.612	163.318	151.377	154.033	137.928	203.527	329.601	134.704	148.507	112.411	95.2861	106.881	214.182	71.2231	198.997	100.796	184.706	229.797	154.318	157.229	282.069	282.069	282.069	100.242	77.8372	158.588	158.588	158.588	151.205	155.88	85.1999	211.011	224.377	193.184	170.325	204.681	176.53	114.046	165.339	159.14	121.772	174.666	167.655	86.2769	90.3891	168.717	89.1851	219.209	107.542	168.053	171.716	134.398	69.7073	160.593	158.609	158.609	158.006	99.5892	117.188	96.7914	168.501	103.091	93.396	162.598	229.129	178.67	86.7846	92.7267	199.567	110.1	144.842	139.247	168.352	380.028	100.476	138.811	104.523	166.083	135.21	232.007	120.358	81.1586	128.565	137.611	78.9285	165.305	142.51	93.016	129.748	119.49	100.936	93.7961	168.132	161.75	109.676	163.901	90.2644	68.0088	126.481	200.115	139.873	163.763	105.452	123.174	131.185	115.326	102.838	88.7776	120.416	96.8105	120.561	118.424	104.43	87.6657	171.928	100.203	133.109	101.644	113.761	109.708	83.4487	90.6575	92.5977	117.768	131.979	153.262	80.8338	151.722	92.99	120.351	89.3199	86.7728	85.1881	104.683	108.116	474.162	96.726	90.5154	69.0265	97.9026	89.1903	140.059	90.979	98.3044	104.917	109.957	118.648	116.04	130.874	118.172	73.7691	92.137	200.276	149.482	76.3295	207.532	100.499	125.846	609.157	149.11	123.56	88.1784	119.461	88.4532	75.6365	74.2498	78.7906	95.2648	265.346	161.336	77.187	102.594	132.703	64.5107	69.8226	68.8193	68.8193	120.655	96.143	90.1038	167.98	112.039	85.294	115.288	145.385	101.515	94.3009	134.095	95.1969	82.9748	90.7483	92.9871	76.6387	107.198	73.0158	88.5359	94.5168	122.415	143.209	112.944	124.463	82.2722	90.4722	75.9294	126.517	82.9821	249.434	111.61	545.142	103.767	109.666	104.006	94.5522	74.9558	102.122	103.297	153.449	105.085	99.3385	172.183	111.175	100.624	119.887	98.0625	86.7758	76.533	65.2981	65.2981	92.6353	84.0515	169.309	74.0102	266.434	110.398	110.398	114.873	110.619	140.406	99.6875	122.885	76.3895	113.369	69.8691	90.6907	91.3593	93.2262	106.716	90.9021	118.376	226.953	85.8901	145.365	102.588	145.631	68.786	95.0531	85.7163	63.4853	101.994	91.3939	88.1561	81.5276	84.3311	95.5315	68.0513	132.62	85.8393	152.182	74.5255	107.293	97.9998	146.049	74.7162	95.7533	100.533	90.9595	90.9595	82.9783	102.09	109.572	93.2587	90.8804	59.6507	59.6507	95.6097	92.4993	65.5822	80.148	88.4233	97.5984	87.7527	110.392	113.376	115.623	92.7089	73.1019	114.988	113.731	74.8339	86.3046	88.0883	115.942	100.479	105.229	113.708	62.6424	70.579	116.095	132.092	101.809	83.7052	77.9475	93.024	132.853	62.3969	233.161	99.2474	88.4284	88.1181	109.596	102.481	108.851	102.385	92.4027	58.6229	135.533	65.1416	65.1416	112.248	91.8477	81.5768	88.3842	98.5596	95.8639	87.5636	95.8149	65.4595	78.9717	100.731	94.1297	100.791	93.9183	103.135	100.739	244.967	106.831	89.6977	103.606	103.606	78.9751	106.823	110.878	110.878	103.453	95.1777	84.6151	84.9877	93.7618	93.309	94.1672	122.149	96.2725	95.2333	86.2104	89.1305	105.152	89.4158	83.1097	113.887	100.229	114.235	106.947	84.5735	68.5693	100.139	128.495	84.782	77.0276	79.6201	64.315	64.315	93.1054	67.7267	119.114	142.892	142.892	88.8562	97.4188	89.4013	92.3183	92.3183	92.3183	92.3183	92.3183	92.3183	92.3183	92.3183	92.3183	97.9146	89.1957	108.432	100.902	170.514	100.087	102.294	95.7036	61.8516	61.8516	97.6212	105.099	95.3371	92.6104	81.3608	99.1771	90.3362	112.943	102.908	101.292	67.1216	76.5284	76.5284	76.5284	93.996	87.8127	85.9968	253.372	94.0368	92.7414	106.058	109.978	88.4181	98.7404	95.0116	93.4032	88.1721	75.4303	122.953	83.2331	92.666	94.6347	90.2745	79.9594	63.5317	86.9085	123.538	123.538	79.3776	116.69	115.997	93.7351	72.1693	90.6758	113.95	67.9963	72.2071	126.018	122.138	101.121	104.964	58.3003	90.8451	96.7428	88.7074	87.1909	105.187	101.081	86.4042	85.1645	91.2237	98.7642	73.615	69.7903	100.586	72.0437	89.0935	95.4591	84.6694	85.8707	95.457	95.373	92.8721	92.9046	74.8149	103.174	84.7757	133.59	88.1956	88.1666	100.922	90.3326	109.319	99.5047	111.558	93.7406	86.3449	103.296	65.57	105.881	93.9544	132.844	93.0263	76.9506	60.7457	106.854	84.4994	88.6534	105.899	83.3593	97.5149	90.345	88.6151	99.0383	110.441	85.0874	102.755	81.2624	90.3409	115.246	94.7696	103.881	105.561	93.5608	105.399	99.8677	88.7252	85.6075	71.0046	77.8752	87.9095	97.5971	98.9844	104.268	69.8485	69.8485	88.6238	73.6377	97.1322	84.8197	102.952	78.0551	78.0551	104.834	100.516	145.017	110.824	69.9026	123.883	133.695	115.306	103.527	65.109	120.02	122.56	137.136	80.0015	80.0015	92.7934	74.6985	81.2629	67.9679	116.533	104.879	107.751	61.4497
145	6384.87	12585.4	8138.23	7984.15	9293.13	4418.83	2346.89	2657.86	1774.81	2463.87	1997.53	3124.32	2921.17	889.958	1967.05	1315.77	2093.98	1307.71	1590.04	2422.17	2803.35	2855.76	2855.76	2855.76	2855.76	2291.8	2397.79	2397.79	2397.79	1612.68	2365.55	1080.93	2194.31	877.776	1210.44	2745.44	2159.67	927.053	936.894	1416.91	1227.09	851.57	833.499	923.041	835.303	1211.52	929.342	894.043	962.634	962.634	1298.96	1646.33	1349.92	852.195	1231.22	1486.37	1516.7	759.087	866.446	965.607	527.54	1291.23	709.09	1370.04	1323.97	938.283	841.075	1121.67	1180.91	1054.12	1102.56	905.519	890.026	1175.97	744.902	1018.12	1135.14	670.88	1152.71	1051.62	1000.21	699.528	1039.22	849.712	839.482	764.252	559.327	824.348	330.688	873.917	754.018	649.201	430.276	639.599	787.111	1021.6	795.597	906.754	899.724	777.167	305.673	949.298	669.578	647.999	703.218	624.739	839.87	829.117	797.032	744.453	535.567	409.273	489.007	508.147	908.834	664.489	206.412	752.42	728.485	938.185	322.008	642.456	682.472	760.299	438.975	641.026	261.216	632.942	704.022	474.685	391.763	511.084	356.033	83.9459	542.982	622.42	750.351	730.722	687.103	444.6	589.03	575.383	597.264	616.673	278.276	515.388	97.0302	692.871	610.658	503.882	492.823	423.802	334.363	278.828	642.573	443.514	271.219	168.295	498.009	218.683	769.365	466.613	543.51	448.252	507.197	105.2	538.785	385.017	389.857	460.087	460.087	379.017	382.646	640.232	561.034	475.251	383.432	444.884	532.074	701.154	593.299	529.566	339.112	414.874	331.349	290.454	85.5206	371.162	375.21	560.009	446.101	405.167	559.387	455.72	329.291	389.518	260.701	485.053	116.415	413.559	1525.98	88.1387	412.172	624.317	344.364	445.177	369.988	427.943	196.454	147.12	366.229	415.654	286.521	222.271	283.762	324.978	224.464	596.844	345.139	288.366	357.304	413.12	295.757	789.642	358.864	364.759	163.635	280.894	250.067	358.658	220.534	498.386	629.411	171.204	308.418	248.451	428.991	275.727	315.369	211.834	371.188	272.221	395.539	446.533	45.0765	241.796	200.806	330.579	212.46	413.298	385.797	255.765	346.347	152.497	194.008	443.524	354.197	316.4	332.391	117.239	288.899	226.2	335.334	263.228	148.104	315.105	312.289	195.851	316.017	443.251	311.437	90.2754	272.627	426.232	234.425	189.258	365.952	562.533	371.835	457.488	260.355	355.818	318.272	722.271	172.837	310.202	500.989	201.301	122.137	177.004	427.364	401.93	330.879	363.29	349.237	322.129	80.9895	314.239	174.402	310.102	184.139	209.029	180.483	268.619	168.802	258.479	250.344	695.445	145.879	123.489	225.364	297.361	297.361	156.434	154.091	79.6868	170.675	296.145	256.628	222.5	169.774	101.052	275.414	242.114	175.726	157.023	185.428	199.907	491.556	189.125	110.883	99.1044	191.001	218.475	54.6467	234.499	293.741	224.317	473.659	305.066	379.76	258.011	168.191	283.059	277.45	274.546	366.73	108.25	317.082	178.457	195.893	130.746	173.474	269.571	246.808	198.509	250.537	306.256	97.8265	236.833	178.214	143.21	126.994	68.3361	196.639	372.451	204.565	259.993	243.204	281.553	203.658	106.241	249.098	324.061	79.9754	240.408	286.326	175.05	76.7883	343.74	289.299	112.207	227.362	227.362	181.891	209.867	243.456	260.185	231.846	230.919	173.436	243.381	160.569	153.053	162.144	179.121	98.9256	393.735	89.7275	57.4762	210.802	92.5623	96.7108	265.05	147.937	226.41	159.388	96.2312	151.332	207.73	123.155	147.206	25.157	25.157	25.157	128.23	104.959	181.105	181.105	181.105	406.781	240.7	76.703	213.212	178.202	239.485	182.758	171.625	192.869	81.6482	171.673	127.827	166.7	123.679	171.654	218.534	77.2414	152.829	153.216	181.493	92.2563	142.653	205.235	246.824	60.9312	268.586	123.167	123.167	227.878	140.433	141.99	116.788	61.3295	264.22	194.518	178.683	87.9905	164.574	85.2145	69.9695	173.432	166.587	125.88	154.937	190.846	388.378	179.365	144.008	87.4186	396.396	98.2257	155.656	180.985	104.429	88.0377	103.811	89.4466	183.159	137.606	118.365	149.071	100.621	127.321	161.561	294.625	161.775	121.708	59.0451	100.847	138.583	146.93	109.814	124.25	285.744	161.863	118.737	170.886	220.208	154.72	180.035	137.446	84.4071	158.218	105.962	147.968	266.879	113.516	98.7961	117.512	106.774	114.204	78.9918	156.272	76.203	128.248	66.8801	78.9055	110.749	168.063	116.293	97.865	153.423	91.054	95.649	65.6065	161.253	73.8278	625.939	97.3856	297.706	518.664	119.335	74.0135	152.959	102.927	92.9193	96.1575	122.68	118.824	127.958	96.6403	73.766	64.3605	95.1168	221.656	144.275	378.857	269.977	114.197	217.991	525.561	79.8939	105.276	103.498	108.763	128.71	85.4404	75.7716	196.168	110.075	281.994	95.6336	90.1936	128.239	114.562	66.8527	98.9752	57.3381	57.3381	82.1405	86.5359	115.817	234.309	113.436	108.917	106.381	103.482	94.2749	80.8917	94.1598	102.186	60.649	121.941	80.7242	159.536	92.1617	61.4598	113.194	67.7786	101.785	135.798	194.649	119.038	367.098	112.217	71.8035	104.96	86.8971	292.087	118.677	817.175	96.4437	92.2696	80.0371	97.8245	166.133	85.1936	91.0925	124.465	84.3672	111.034	133.57	96.575	69.9812	104.101	151.977	89.7795	79.8544	68.7767	68.7767	77.0447	245.987	132.628	141.17	259.717	122.854	122.854	85.9401	88.0416	94.2597	117.86	79.0168	96.5995	137.612	68.0805	81.0293	83.5889	92.195	112.911	71.6584	130.432	97.5584	81.8891	98.3583	70.0704	78.3343	70.5906	100.397	80.5261	90.8117	102.934	79.4004	85.3425	69.461	76.5677	86.9107	62.882	110.147	87.5879	118.802	63.5166	103.993	95.2247	122.286	159.363	88.2131	103.894	104.506	104.506	98.9474	158.212	105.415	101.014	123.161	59.3471	59.3471	84.4975	268.207	65.8257	72.1207	63.6551	91.2363	86.7057	116.294	84.3087	125.991	117.366	86.8882	108.45	120.144	70.4563	63.5587	95.3205	106.155	91.8469	109.28	101.147	82.5473	71.3857	121.205	100.763	100.907	78.1022	69.8511	108.478	91.8555	82.8147	74.6004	77.7075	88.2066	82.0272	88.7262	123.317	119.675	139.147	76.4671	132.891	145.496	97.7611	97.7611	107.168	79.0919	94.3407	90.5424	90.9329	95.2399	156.625	82.0497	66.8969	60.7744	95.9505	182.144	83.4495	134.503	139.665	86.3771	143.879	88.1043	119.113	105.057	105.057	59.9324	88.205	116.887	116.887	86.3061	87.2994	76.5749	82.0227	108.84	81.2822	446.329	82.5926	80.664	91.5673	94.3143	78.9171	93.6041	97.5512	220.405	98.9332	89.2587	120.754	157.067	137.983	60.393	90.7999	108.714	87.2132	62.0768	80.9558	69.2951	69.2951	103.985	69.2122	97.9548	92.4694	92.4694	85.7027	85.9367	88.896	83.2601	83.2601	83.2601	83.2601	83.2601	83.2601	83.2601	83.2601	83.2601	99.363	72.4189	103.87	96.9488	80.3334	86.793	99.0892	91.4175	61.7443	61.7443	92.0645	64.3455	91.5105	78.3546	77.0905	83.7267	79.2442	104.073	111.051	82.9429	68.0305	87.2869	87.2869	87.2869	93.8858	104.166	138.897	267.867	62.9608	87.406	84.7604	99.6484	82.6201	92.5934	78.347	93.4105	85.7068	69.2469	103.592	97.7553	94.0605	91.1618	80.2416	95.9816	72.126	68.6376	91.8379	91.8379	176.103	123.63	98.6744	80.6049	97.6261	93.4166	95.0908	56.5891	62.1439	95.8238	79.2548	102.825	99.0225	77.1447	65.2328	81.3846	79.293	90.3321	95.3549	109.921	89.516	90.057	130.608	87.5125	93.6886	116.278	97.5723	61.2125	88.447	74.3903	89.2644	92.3677	97.1421	84.148	113.234	70.407	73.0881	92.5783	80.9095	78.8433	80.7069	124.543	106.576	87.6991	97.9308	87.552	90.8875	90.4599	96.2639	99.8957	88.2155	91.9598	97.7439	108.046	87.1498	53.599	111.581	97.1423	85.0773	95.0796	99.9446	83.4963	92.159	90.4394	112.272	119.388	96.4671	104.227	98.1503	85.494	90.0365	74.813	81.8583	90.0811	127.175	88.4353	93.2347	86.1355	86.1074	80.5517	71.7962	83.7868	85.976	99.096	86.3777	109.401	73.2085	73.2085	81.7285	67.8643	123.12	87.1936	107.352	65.7984	65.7984	112.193	104.973	56.7389	105.582	58.3253	108.082	51.9155	101.105	108.414	65.3067	111.889	94.5832	96.7187	63.1167	63.1167	97.6004	62.7123	68.7594	68.4471	81.1048	109.961	74.7319	84.2108
146	4984.88	9268.07	10292.2	7710.91	4337.78	3177.16	2839.94	2415.51	833.268	3304.89	3037.47	3193.79	2258.95	5525.33	1950.01	1881.77	1925.67	2151.34	960.607	2030.88	2027.1	2587.16	2587.16	2587.16	2587.16	1944.44	1338.75	1338.75	1338.75	1299.52	1757.56	1409.06	1582.41	1429.45	1015.45	2174.07	2238.03	1602.13	1240.08	1171.23	1564.03	854.267	980.626	1100.09	626.647	1279.3	691.138	926.205	909.816	909.816	926.273	1901.05	803.863	881.589	1415.63	1521.81	1264.74	570.308	883.335	683.451	557.189	659.962	794.65	1661.39	1551.69	1249.68	618.115	1079.93	1261.81	891.33	970.232	689.394	813.234	721.01	735.64	637.332	712.985	864.805	853.694	906.517	692.601	682.833	934.487	380.879	952.051	610.895	583.169	626.882	954.474	1160.84	481.278	375.015	508.399	690.068	638.277	895.225	613.19	815.971	694.211	571.876	948.929	851.527	86.9018	506.232	710.21	582.329	629.428	751.635	1025.53	690.553	556.77	660.535	175.538	603.381	916.983	567.855	628.46	594.094	552.518	282.717	275.308	574.323	663.616	771.718	499.593	351.102	430.002	646.893	567.86	534.775	407.405	414.277	547.661	366.729	431.947	585.233	283.835	371.284	544.113	467.34	548.23	459.128	425.489	755.812	236.277	332.07	57.1675	183.434	369.158	421.056	568.245	597.052	212.632	306.131	441.714	301.808	220.145	813.248	316.189	170.435	491.073	428.174	142.653	278.983	250.585	67.7351	372.282	346.817	286.787	227.504	227.504	429.958	335.557	449.567	460.399	471.737	450.511	384.586	274.49	260.544	404.637	229.875	274.647	346.517	450.04	173.913	143.419	532.104	234.378	510	359.677	332.005	388.836	290.396	376.724	341.859	284.69	456.853	185.035	182.898	2038.61	457.536	435.686	485.629	370.142	399.356	432.171	492.716	109.875	366.285	95.2925	391.666	247.071	120.443	279.046	421.426	122.54	484.923	147.885	178.359	440.949	278.248	168.498	411.562	169.031	299.118	304.997	352.005	432.513	384.484	596.565	138.813	256.358	348.074	214.653	163.81	302.504	355.886	424.094	263.508	271.015	224.719	271.766	243.853	236.465	233.401	230.883	325.423	265.404	116.913	216.711	83.203	301.355	155.289	152.719	550.649	275.378	290.022	106.301	222.089	317.922	390.855	253.369	201.531	304.299	202.744	405.418	350.494	246.064	299.79	113.264	324.133	113.59	265.155	290.83	213.095	281.062	340.534	317.427	314.911	292.57	213.047	306.643	490.725	395.908	249.484	274.401	207.89	226.334	218.449	378.035	197.118	362.203	267.063	121.182	306.316	344.783	260.062	179.978	445.385	173.27	269.91	123.129	270.819	342.478	177.699	280.764	771.423	190.728	175.643	269.401	254.363	254.363	111.164	111.806	185.412	161.272	387.233	201.947	171.019	116.452	259.121	200.449	194.748	186.946	145.157	97.1503	282.286	78.3832	235.058	84.1915	119.628	136.739	266.294	187.891	345.988	73.8516	129.925	554.125	227.105	162.453	175.371	213.66	137.988	84.5626	216.604	231.925	325.819	86.9553	193.347	155.597	445.994	224.781	89.5687	209.038	460.364	218.633	218.141	262.615	260.701	183.416	209.348	122.754	91.7792	242.699	228.852	101.348	176.453	220.725	288.946	205.078	137.613	286.817	312.711	107.532	183.944	263.863	164.514	329.961	364.924	184.107	111.527	211.935	211.935	120.064	161.475	140.585	68.5397	140.715	225.843	145.618	281.793	117.784	141.286	151.268	130.433	123.185	255.97	106.632	98.6913	104.809	188.465	121.247	161.937	232.26	97.6301	107.256	314.322	173.845	166.267	138.055	223.338	184.698	184.698	184.698	98.4248	90.0988	107.617	107.617	107.617	114.231	190.676	237.265	186.823	193.318	177.553	139.867	211.076	192.427	107.604	121.285	114.102	109.631	166.634	195.931	135.335	110.532	169.133	157.547	227.859	240.135	140.606	165.324	219.032	105.023	131.933	85.2604	85.2604	155.843	90.3815	120.074	125.302	106.494	315.773	114.518	97.4994	274.295	209.994	177.722	114.526	233.584	139.742	136.17	159.038	147.225	362.458	70.1227	68.7295	139.433	144.718	401.791	83.0231	113.405	83.8351	115.509	84.2025	66.024	204.494	136.028	119.808	109.419	89.4191	117.969	91.8563	232.795	155.307	76.8551	146.887	153.715	131.802	113.557	142	74.5699	135.389	162.004	114.622	126.364	224.775	138.833	238.921	118.441	91.2865	162.191	96.3893	69.2396	97.1453	157.385	95.4008	114.085	234.079	101.895	136.131	67.7599	106.261	90.0406	107.643	95.9834	98.2652	160.324	164.047	161.055	103.212	105.429	98.6753	168.055	99.5598	133.489	62.6329	62.8324	94.6467	89.1424	98.6768	81.4423	88.2852	186.212	82.5333	126.335	86.264	106.035	113.953	96.5287	232.996	111.497	164.357	136.914	149.462	70.5917	108.791	101.992	135.391	713.227	129.967	64.5361	85.2422	246.319	127.528	61.5712	112.232	73.5337	110.793	231.738	172.667	162.494	120.418	87.6546	103.045	114.919	223.268	223.268	148.148	114.877	75.8721	68.8373	67.5774	97.0006	71.2098	101.965	106.137	331.143	200.422	79.6773	122.036	84.7944	142.617	146.777	92.1035	91.5384	66.8376	107.995	98.5059	113.282	75.0896	60.935	259.31	65.8056	61.8396	61.0653	107.559	360.851	86.1424	140.259	99.6238	89.892	83.4379	110.588	137.264	138.881	112.603	127.036	82.8681	88.3172	98.0153	95.3335	76.9406	79.9149	112.665	101.928	67.758	126.998	126.998	99.3614	88.6747	86.8639	116.073	50.5424	70.3332	70.3332	70.4444	92.8542	66.4062	63.4625	90.6037	250.625	105.648	98.1579	81.7001	106.538	93.5655	77.1505	75.1548	116.037	115.928	222.596	140.045	144.044	292.034	118.59	112.832	98.6748	84.4879	72.8632	110.311	72.6703	105.874	77.4506	189.292	160.976	111.667	90.6177	141.061	160.194	91.9722	109.638	86.0725	74.8302	92.7136	106.315	77.3489	77.3489	96.7138	103.14	70.503	102.531	120.779	105.544	105.544	104.318	113.455	94.5806	93.2512	102.148	62.1977	211.406	51.7808	96.6819	112.11	98.087	104.816	96.7641	146.62	62.8067	112.338	100.224	121.442	86.6717	98.9822	84.5385	57.7067	88.6952	84.5107	60.2661	101.497	76.0499	112.251	88.9507	114.733	222.907	148.045	128.597	86.138	52.7715	70.0956	155.006	84.0096	94.1621	103.01	164.395	146.883	149.907	149.907	82.8475	107.699	75.2743	115.91	92.8822	112.852	124.376	97.3794	76.8406	92.8824	77.2469	115.766	109.792	94.9572	80.8664	122.246	126.122	96.0887	56.1956	81.0546	81.0546	97.8443	120.878	99.9761	99.9761	132.951	349.827	73.9219	91.7599	105.369	99.7202	99.5862	82.6814	105.262	146.043	100.042	88.7856	123.779	68.6685	75.1308	92.03	78.8652	78.8337	91.9823	93.9253	119.911	88.6218	81.8363	71.5164	114.065	97.332	96.7398	96.7398	66.2184	91.241	108.808	65.0718	65.0718	100.613	73.7883	69.1289	65.4323	65.4323	65.4323	65.4323	65.4323	65.4323	65.4323	65.4323	65.4323	79.0246	93.2324	77.4161	65.4316	97.4525	91.9029	90.9452	76.9576	101.211	101.211	79.0856	97.7779	75.4134	188.082	105.336	84.7592	162.989	66.6973	69.9991	194.907	80.8714	74.7447	74.7447	74.7447	95.6736	89.12	111.94	89.1895	82.8711	96.5511	95.3942	93.6136	95.5248	73.2471	91.8424	65.5596	174.547	117.219	95.9036	56.2377	82.1309	85.1376	79.3936	93.5942	84.8728	78.9145	90.5039	90.5039	95.126	107.908	83.6578	113.973	65.5019	56.1329	107.576	418.266	81.6276	85.8946	108.301	105.5	90.4595	110.679	108.31	128.769	103.364	106.943	97.6743	82.8228	106.754	75.1184	64.5647	82.5668	86.0388	70.2057	106.129	84.8379	92.0326	85.6135	104.561	93.6932	78.8905	93.569	79.9178	94.8893	99.9112	72.2563	101.721	95.0893	345.502	83.3145	91.645	106.296	96.3	94.812	97.6418	78.2989	91.802	84.4317	86.4625	95.6116	114.251	85.3207	112.644	83.5643	73.9164	124.077	94.0523	88.8417	76.4895	88.4026	79.4033	82.2544	99.5598	58.7082	95.2491	73.9924	84.1522	86.524	97.2059	89.7427	111.837	98.2324	87.1741	84.4749	117.588	98.4883	102.035	110.244	86.2758	81.33	100.99	106.512	101.78	102.156	50.818	50.818	81.4995	73.8229	89.6421	70.2369	101.656	130.978	130.978	54.97	57.7106	110.686	51.5473	50.7725	55.9546	121.601	144.305	55.7734	95.3764	79.6215	89.2019	68.2414	127.299	127.299	77.8088	137.811	125.015	90.7507	104.982	54.9429	94.0479	29.8571
147	4146.95	8592.22	9961.15	6770.05	5307.39	4453.59	1908.71	3147.48	435.874	2833.26	2523.18	2597.47	2261.26	2657.1	1460.17	1607.05	1940.69	1872.09	1029.52	1473.41	2239.74	1587.48	1587.48	1587.48	1587.48	1518.83	1714.83	1714.83	1714.83	1132.23	1827.63	1521.08	1566.12	1112.62	1125.05	2128.77	1808.17	1437.11	1025.32	1098.16	1092.07	994.829	1089.39	1334.22	707.163	1486.26	783.23	880.868	846.069	846.069	750.136	1393.97	817.073	831.175	1090.59	1108.73	1200.16	600.824	805.588	566.364	108.825	494.282	765.151	1405.63	1377.02	1038.97	320.146	1091.66	958.559	608.704	763.172	592.249	749.457	460.866	486.866	404.847	745.622	669.167	531.696	785.274	685.046	503.851	506.595	193.794	588.056	313.803	538.536	256.987	116.135	1082.45	502.381	384.595	324.149	529.472	489.845	594.372	418.367	716.795	679.531	417.436	360.226	742.862	481.779	305.55	694.939	607.851	541.538	494.745	1078.34	546.594	524.442	609.766	152.922	529.046	761.236	491.696	253.655	504.655	596.082	800.026	334.073	565.387	627.668	629.605	412.527	385.189	380.5	545.081	630.198	490.812	409.679	301.928	511.697	401.901	298.998	412.284	230.262	498.983	491.592	439.947	511.057	479.724	307.461	593.445	245.093	263.612	72.2502	156.548	271.971	402.362	454.879	384.612	188.974	244.562	224.252	310.452	253.579	302.769	232.264	148.638	499.463	420.548	118.536	263.005	283.464	72.7973	271.776	253.002	315.462	230.975	230.975	389.778	225.007	418.007	480.267	371.028	385.93	376.165	318.814	198.223	430.527	144.317	433.024	227.926	392.748	149.235	91.2801	405.587	107.876	449.385	233.141	214.893	361.86	109.606	197.804	267.105	136.638	343.803	178.968	126.609	1624.64	112.13	320.136	457.201	296.203	426.923	114.969	396.251	391.528	702.435	142.083	360.33	215.279	112.097	335.522	385.285	137.104	306.048	142.485	176.394	361.225	223.975	232.508	344.938	211.259	275.194	274.88	210.251	186.372	405.807	368.726	100.045	196.564	186.202	195.322	95.4435	83.8221	311.038	291.776	233.438	276.002	137.576	282.57	149.27	216.708	265.508	129.211	344.715	250.389	105.271	119.798	83.9315	236.211	200.098	127.814	284.248	271.518	303.778	427.985	222.998	206.095	415.497	90.8019	271.956	279.701	145.91	340.917	192.462	227.004	87.4515	264.161	297.483	207.431	192.566	238.006	163.75	139.581	341.004	230.119	196.211	226.89	118.283	222.646	360.5	221.09	89.7131	178.543	184.09	189.494	130.612	228.899	91.5713	229.999	245.899	116.983	238.914	201.043	120.184	205.948	155.622	148.937	278.632	90.9314	226.983	126.871	249.473	274.244	179.7	110.231	153.896	174.302	292.105	292.105	111.567	107.431	91.0087	124.115	231.337	215.294	164.504	136.143	93.2009	282.924	160.368	218.771	148.857	129.173	222.605	358.373	231.253	98.9994	72.0649	106.778	257.881	177.165	125.397	102.448	167.656	126	218.904	282.079	153.025	203.226	126.527	260.158	221.211	298.688	156.255	103.043	174.225	108.226	403.806	202.745	106.979	217.637	309.69	176.692	106.863	68.5129	208.171	206.118	124.316	89.4711	120.031	171.119	251.051	113.479	258.615	165.74	109.674	151.874	132.596	113.158	83.1225	99.9534	135.985	184.38	133.43	256.653	273.253	236.64	126.865	212.885	212.885	80.4874	172.617	130.082	89.7117	107.591	234.888	148.841	129.844	108.29	119.271	174.348	133.561	130.245	162.128	305.611	100.019	92.0224	197.073	225.655	149.938	134.6	106.921	112.59	290.912	142.384	101.786	151.229	186.359	125.177	125.177	125.177	92.3703	97.1181	84.3167	84.3167	84.3167	90.2454	143.333	154.799	182.956	203.871	85.1674	132.651	180.999	152.756	113.132	137.028	92.7776	82.6171	164.219	161.497	109.663	122.66	75.2271	194.515	179.298	181.652	88.8981	120.627	186.316	105.559	115.773	111.006	111.006	222.292	105.845	127.491	107.699	106.717	86.3646	85.9087	161.997	212.211	134.223	108.037	95.8704	209.094	131.886	152.86	97.0414	124.049	277.971	78.7095	96.7628	108.615	128.58	425.028	96.6384	107.196	90.5187	77.9761	79.1434	104.178	128.737	100.234	78.6161	111.797	113.831	124.066	108.923	152.58	152.962	79.9656	98.7487	101.447	104.684	95.4132	140.885	127.465	63.9521	173.612	151.095	168.902	81.4261	146.352	197.059	85.9104	107.627	124.087	94.506	93.1241	120.965	143.197	111.805	137.653	97.1158	114.656	128.686	167.433	114.468	95.2744	114.131	101.098	75.0513	114.375	145.979	101.239	84.3562	131.207	101.13	214.164	102.469	100.109	80.6631	94.6351	102.755	125.632	159.348	81.72	106.106	70.3575	90.2878	116.955	138.94	88.6472	151.602	103.968	109.732	112.235	94.3243	159.331	90.3762	85.0745	95.8841	96.8964	136.418	518.197	110.554	74.2391	92.7077	110.153	92.8682	77.5632	134.507	102.243	99.1723	121.536	141.907	105.098	87.3356	96.5994	116.866	88.8384	96.4379	96.4379	70.0204	107.212	105.978	100.752	75.5299	76.5619	72.3332	106.261	96.6803	82.3821	89.7799	105.451	112.402	87.5627	103.631	93.5989	89.5768	101.783	76.8587	117.917	123.995	90.6869	97.692	80.0285	257.117	75.022	87.7589	77.0522	115.09	229.252	82.2518	663.783	107.783	92.6752	81.4204	101.551	122.947	118.32	123.567	176.824	101.414	100.198	138.42	83.8617	90.0326	78.0759	117.314	104.317	84.5528	124.726	124.726	100.62	99.2149	101.769	88.2277	85.2917	87.5188	87.5188	80.6514	104.807	70.6721	107.678	110.099	98.5879	76.22	117.547	146.772	93.5673	99.9533	70.7514	115.077	149.365	110.607	96.4117	123.764	121.383	124.059	119.919	124.328	114.008	113.664	87.3047	108.098	103.436	114.448	93.5148	85.0526	103.833	90.7398	88.7702	93.1436	108.769	85.0618	89.3745	92.4808	80.3522	82.4191	94.0289	109.277	109.277	105.662	90.9131	73.6628	91.9894	94.6265	293.402	293.402	92.4316	256.959	120.085	102.283	98.1286	380.137	101.402	101.65	93.4326	89.3198	94.6628	99.8374	87.2021	534.419	78.9538	112.431	97.3614	96.8937	88.2473	71.3611	97.0412	89.4403	88.1377	83.4102	74.5821	96.2202	92.7413	117.148	97.194	85.5806	281.801	127.944	83.7688	101.785	82.8082	87.0878	95.5135	71.293	80.5091	130.369	83.7162	142.319	100.611	100.611	93.4524	113.312	88.9507	97.9528	93.6959	87.3283	94.3024	106.013	121.58	108.973	106.438	89.7593	111.519	90.1778	98.0476	91.7379	101.897	103.24	150.349	69.1736	69.1736	105.436	81.1827	80.2112	80.2112	88.0741	85.7514	97.1107	99.2501	112.928	98.4308	88.7478	83.7445	102.506	97.5	101.213	84.0907	105.567	98.5685	107.69	91.5042	149.6	96.2889	85.7308	93.9386	106.276	87.1941	106.101	104.003	110.556	104.462	112.369	112.369	99.2738	118.752	65.4397	69.5866	69.5866	103.636	75.9577	90.2212	83.1799	83.1799	83.1799	83.1799	83.1799	83.1799	83.1799	83.1799	83.1799	73.5705	86.6753	75.5383	82.7901	93.967	1054.36	94.4936	89.4411	114.038	114.038	105.258	108.744	91.6833	96.3487	116.707	123.052	164.646	76.553	74.6748	105.049	123.214	91.4705	91.4705	91.4705	101.156	116.005	117.013	103.699	85.5548	184.245	103.082	87.152	100.224	90.4132	100.347	85.1781	89.7045	125.066	92.2742	107.581	114.128	78.5499	75.8733	85.7065	124.742	84.4721	103.453	103.453	102.707	87.8835	109.147	83.496	89.5336	79.1861	85.3972	95.4197	102.766	87.6955	90.2063	101.606	93.4162	122.536	107.203	89.7386	98.2898	98.8658	109.952	97.3183	111.596	92.0233	82.5533	95.3813	111.704	90.7367	99.4668	101.665	98.4111	98.7174	105.429	107.458	92.1908	91.5194	100.581	85.5741	130.64	86.3743	87.737	89.3219	82.5413	93.9026	75.2175	105.57	113.007	104.695	214.098	84.1617	89.2945	90.3066	105.881	95.3781	109.572	97.1174	104.519	96.6345	95.1892	91.2655	87.1436	96.512	91.6717	100.822	104.611	93.8955	99.9524	76.7793	95.8782	115.402	90.1166	112.517	89.9083	88.3026	83.0299	93.3951	86.5367	99.9887	75.5559	133.94	105.857	96.5734	128.803	93.3907	105.152	93.202	90.9785	79.5168	130.844	130.844	77.8839	87.6951	91.1296	66.3638	93.0794	107.769	107.769	73.0224	77.0876	124.522	69.529	97.7759	78.9255	99.1445	67.1393	79.121	119.32	81.1622	63.621	72.1566	116.08	116.08	68.5056	103.67	111.667	123.931	127.588	80.0314	97.2459	64.5251
148	5153.42	8192.8	9370.93	6316.34	5218.87	4604.96	3942	2020.05	1110.89	3655.97	2950.63	1779.38	2622.34	4694.79	1410.12	1903.36	1949.42	2025.19	1072.34	1424.9	2305.78	2433.12	2433.12	2433.12	2433.12	1427.32	1314.67	1314.67	1314.67	1133.97	1744.53	2016.18	1640.94	1423.57	1141.34	2263.54	1899.73	1015.17	1388.01	1238.69	666.286	1162.44	740.05	621.108	726.062	1012.58	853.944	634.69	729.594	729.594	676.521	1451.7	793.416	707.805	1050.88	1200.11	1216.82	849.248	917.662	402.568	700.818	835.658	1029.81	1282.02	1293.2	991.572	462.357	1046.58	956.188	651.255	736.346	522.673	655.149	439.121	565.385	642.637	808.601	887.625	784.09	833.346	599.669	549.104	729.77	86.9318	670.101	622.615	560.419	558.647	262.696	973.848	524.95	317.466	314.806	577.098	539.283	595.73	399.414	768.081	749.442	286.018	1081.23	773.602	557.065	209.66	724.635	268.339	559.427	677.296	586.951	638.229	472.765	444.549	395.331	473.805	835.208	424.472	510.315	508.019	542.615	921.044	444.182	614.87	660.309	645.807	365.56	484.9	290.26	557.644	444.169	551.314	214.66	387.06	439.405	88.9317	341.044	394.657	313.548	524.072	381.011	458.144	472.242	521.938	231.694	674.851	178.944	307.077	94.7618	572.462	265.668	397.766	410.225	103.003	216.227	251.591	469.251	332.695	382.831	356.334	318.191	154.123	608.845	90.1288	241.139	337.59	229.968	76.8109	282.271	258.112	254.782	306.262	306.262	394.208	313.773	459.762	363.745	481.645	431.709	358.259	230.325	252.972	470.903	273.815	359.714	198.446	94.0563	199.934	257.746	281.324	240.022	499.197	302.184	259.354	655.506	231.489	166.26	260.472	67.1164	357.075	140.522	94.1433	2454.01	253.54	272.985	601.564	416.318	395.699	102.115	445.943	247.003	349.314	270.974	389.011	253.042	70.7022	201.041	397.639	86.6469	188.088	155.386	203.16	379.126	285.129	178.427	61.9921	123.719	356.39	240.57	205.303	115.031	367.392	443.151	76.0008	82.0901	178.311	274.611	170.014	81.7416	353.766	328.932	270.063	261.419	152.433	343.204	221.685	81.582	229.103	170.164	308.378	335.139	134.396	134.217	117.487	227.515	222.361	154.549	273.202	266.817	279.103	85.7813	213.819	337.642	96.9033	122.834	651.974	341.549	149.802	323.142	157.157	171.933	91.1637	265.743	249.7	101.638	292.992	245.174	143.861	145.459	205.808	230.456	105.64	317.986	134.718	233.156	418.268	129.958	149.829	215.83	284.769	214.09	158.047	219.284	186.576	259.878	288.569	137.864	181.87	231.356	163.744	192.06	130.758	205.543	236.735	101.19	279.518	78.7004	146.395	343.46	171.215	124.434	155.154	234.834	202.754	202.754	94.2565	225.233	96.8211	90.3967	306.75	153.769	194.584	98.3728	160.463	207.05	196.629	173.701	203.063	89.7588	243.451	96.8397	241.162	144.332	87.0422	179.952	257.828	136.851	199.675	66.5566	155.081	434.187	215.119	260.491	151.325	202.041	194.356	76.7994	224.194	225.541	138.154	210.266	168.316	124.062	186.97	84.495	182.906	151.419	195.466	187.353	82.8492	147.1	208.734	126.234	162.263	93.3358	73.6818	175.693	189.364	91.4538	287.326	149.717	76.3324	142.215	186.703	86.9448	137.315	175.166	112.638	210.691	127.957	298.162	270.028	173.659	66.9945	193.116	193.116	133.127	213.928	148.248	93.1671	216.721	205.853	162.25	179.847	98.1043	157.198	145.761	184.339	97.6959	169.66	520.159	79.1368	135.207	243.697	234.434	100.787	180.589	73.9152	191.636	208.315	122.92	209.803	161.361	188.532	247.568	247.568	247.568	141.386	85.2437	98.4916	98.4916	98.4916	98.393	159.9	137.779	198.383	216.541	79.1111	81.8736	151.02	143.958	100.095	125.111	107.425	144.829	162.282	151.17	124.554	132.185	127.627	175.062	163.281	223.031	95.7881	133.761	200.737	74.7758	103.719	113.272	113.272	151.26	95.4588	124.635	122.95	73.9183	216.033	108.164	160.601	177.695	197.032	175.253	89.5033	177.064	100.061	169.941	88.9276	144.067	285.591	87.708	95.2921	95.2242	98.1151	135.682	122.551	125.291	89.5639	87.8837	106.333	76.9742	120.761	106.335	109.52	96.3833	110.024	120.11	149.538	113.429	91.8491	139.441	70.6682	96.5019	95.211	148.848	55.9958	115.243	110.948	171.754	131.606	121.811	227.633	84.3052	175.769	109.955	122.339	136.563	121.583	101.227	112.792	138.235	106.789	128.718	118.911	107.97	100.403	186.08	89.9487	87.1691	112.139	108.044	106.823	121.883	148.711	86.3927	91.1301	95.6897	90.1348	170.843	87.2044	95.6809	376.63	98.7743	119.228	77.2882	193.107	89.7192	133.457	86.7667	93.8618	114.151	86.4649	94.442	110.419	124.451	108.75	73.9483	106.775	183.597	90.3661	103.046	71.1657	94.9087	133.461	561.723	264.182	94.881	96.8787	77.6046	114.21	78.2012	72.1094	174.709	110.815	292.482	129.312	80.0162	102.211	100.465	282.141	107.38	72.4272	72.4272	81.0148	91.162	86.0426	91.8826	80.31	81.934	84.4792	80.6277	116.697	87.63	311.612	106.996	86.7533	106.361	151.21	80.5337	103.572	81.3969	72.1556	100.121	110.361	96.4377	101.053	103.208	82.3992	132.428	79.9481	128.793	81.7705	251.394	97.5485	110.653	118.339	105.828	71.6848	101.534	79.0416	100.148	106.161	97.3876	116.946	96.9557	172.323	95.403	141.604	113.976	118.933	93.7221	77.3488	104.42	104.42	90.5287	97.6875	95.5396	103.223	180.765	112.546	112.546	100.002	101.995	59.9504	82.2951	131.33	85.0097	104.561	70.6724	88.6592	110.514	85.062	94.6217	96.6139	139.364	181.419	86.7597	101.003	98.8418	130.637	107.49	98.7251	86.9634	61.0656	101.549	100.09	85.0193	85.3564	194.865	101.168	67.437	96.4076	102.382	141.566	74.7599	71.6554	101.149	90.2149	74.1146	101.81	96.6973	112.107	112.107	93.7666	90.7343	114.683	110.3	73.1087	88.3455	88.3455	114.775	78.9766	80.998	98.6117	91.2519	90.4421	79.0945	101.36	98.7772	110.177	86.9445	79.2358	80.7573	104.164	70.2265	78.6029	85.0717	112.142	112.199	100.506	106.032	67.0586	80.5172	107.547	132.814	98.1652	84.0275	92.4117	92.8864	109.27	66.8202	93.5152	104.101	83.2419	86.7907	80.4745	93.48	99.4222	106.646	90.8392	83.8862	112.302	78.4004	78.4004	85.9337	124.136	95.651	82.0624	101.254	82.8125	82.8942	114.053	106.007	80.9679	123.962	88.726	82.0586	105.389	97.1323	99.5939	87.6827	103.506	76.0211	103.267	103.267	79.1112	90.242	117.876	117.876	77.443	319.861	84.5897	85.2049	99.7182	99.9156	288.203	82.0516	106.603	127.993	84.6174	89.1398	59.3587	81.5106	83.7179	113.612	110.472	117.581	130.523	88.0003	78.3323	79.3806	116.183	103.621	79.7398	115.646	61.7963	61.7963	92.6665	69.6516	108.414	60.9217	60.9217	123.527	95.5621	79.4788	85.9767	85.9767	85.9767	85.9767	85.9767	85.9767	85.9767	85.9767	85.9767	211.584	83.2621	105.851	122.081	110.17	103.959	97.8519	77.969	85.4617	85.4617	87.6836	98.1516	78.1548	93.0172	115.629	97.9745	102.735	129.274	109.43	103.879	79.5039	89	89	89	90.709	99.9769	86.237	76.1218	80.0362	89.7228	97.3375	99.4325	111.127	94.6767	89.8346	94.1065	86.3884	77.8243	96.2299	81.5672	94.5	91.9249	81.9589	70.9637	70.4148	86.6724	108.137	108.137	97.9536	110.643	117.875	87.5749	78.2482	90.0765	87.8969	73.2298	68.6667	102.085	97.6397	83.0084	97.1201	132.323	84.347	92.3513	85.6207	118.131	97.1593	101.185	88.9456	79.746	85.1133	119.472	96.5574	78.7896	85.8327	68.5651	102.157	102.529	75.7647	118.582	100.622	100.453	107.586	78.851	74.3698	104.02	100.709	112.65	83.656	98.5137	91.6449	84.3424	108.506	102.387	91.1417	99.7346	77.4183	91.6895	83.3284	117.456	93.4766	101.653	103.901	86.2602	83.1085	101.04	82.6178	88.2373	118.233	87.9757	88.2156	88.2536	88.9172	91.7683	75.4212	88.5784	102.738	91.1093	87.2956	76.1043	109.746	79.765	107.805	111.027	91.0157	120.646	88.6738	84.111	75.3137	99.1278	72.303	113.126	82.7229	86.0097	74.0941	74.0941	81.0375	77.6906	87.8421	63.9962	94.8691	64.5369	64.5369	96.6751	128.335	130.133	101.723	71.3984	125.233	98.8277	105.485	124.912	81.5371	121.652	111.548	137.452	83.9016	83.9016	81.772	78.7931	62.1995	78.3901	126.9	123.437	107.04	65.8906
149	6112.45	9767.35	11072.2	7472.65	7653.83	4248.03	1424.93	2604.64	1143.42	1589.23	1330.16	3103.94	2759.98	1840.07	2260.54	946.795	1662.28	853.532	918.801	2011.27	2133.7	2565.4	2565.4	2565.4	2565.4	2249.79	2020.9	2020.9	2020.9	1329.21	1717.8	744.791	1808.67	743.839	837.407	2630.28	1879.12	873.969	768.79	1162.39	1139.61	568.143	762.363	760.27	435.401	1147.18	794.414	851.099	870.033	870.033	1208.98	1422.64	1154.85	603.954	1216.5	1226.51	1286.8	372.392	956.672	734.05	313.408	1115.95	636.965	1115.69	1135.28	726.434	420.23	813.366	969.06	867.86	897.079	936.37	736.79	943.19	820.667	1078.06	904.52	499.201	888.176	872.484	799.543	652.705	822.746	766.404	794.177	603.796	422.316	829.391	387.247	989.339	652.586	489.155	244.366	596.144	802.602	759.566	703.547	747.295	822.323	712.975	318.899	743.632	652.057	555.34	654.182	450.936	692.402	680.489	806.853	536.418	448.402	428.815	332.788	556.92	790.084	561.124	527.187	608.197	602.219	654.547	371.224	570.665	605.195	685.974	328.683	544.125	211.926	438.92	639.279	221.997	307.039	505.458	308.357	430.919	284.092	412.176	377.255	430.216	544.222	420.432	364.137	489.268	518.667	520.9	220.221	385.282	89.4436	629.824	561.63	345.673	503.688	530.797	396.06	114.584	566.195	403.281	248.248	132.737	362.173	457.968	649.247	460.672	419.206	423.863	402.785	88.269	492.957	524.542	265.747	444.178	444.178	387.331	323.489	491.572	349.816	379.685	466.987	352.82	343.824	561.704	473.648	242.913	278.44	315.943	298.665	278.95	275.226	429.732	287.058	456.956	355.985	291.848	347.777	425.08	454.496	310.398	61.7444	428.891	148.078	137.797	69.0602	420.482	386.155	518.092	257.969	419.501	421.072	288.411	179.88	142.36	234.856	311.151	301.672	420.852	223.997	374.277	269.003	476.38	196.814	275.584	330.211	224.578	244.357	496.111	372.175	281.564	183.789	286.787	271.237	336.247	400.226	408.459	591.028	179.652	193.397	228.072	299.294	313.983	405.892	250.544	229.983	125.894	300.082	321.161	86.8199	261.612	198.145	258.767	132.877	274.831	330.334	105.001	298.966	231.542	139.68	244.369	148.884	281.921	240.499	158.942	223.853	221.209	238.912	575.171	178.162	233.291	75.932	113.491	299.437	88.3486	262.577	148.914	257.488	186.312	254.001	230.826	241.888	226.038	234.417	287.217	193.51	273.249	148.121	430.1	212.989	196.05	387.69	284.262	81.3905	177.423	329.431	369.805	295.206	211.859	157.221	253.979	79.3588	251.455	122.684	390.896	159.647	280.15	202.58	237.535	322.642	251.744	144.592	146.352	70.3656	119.377	166.022	298.696	298.696	105.111	89.5547	93.9248	80.0667	156.71	164.986	204.979	153.473	81.6379	262.589	246.089	145.266	182.919	142.826	204.813	95.3592	216.711	92.3111	99.6198	98.8274	228.889	118.693	153.786	510.959	176.65	390.109	229.478	167.621	212.209	186.516	244.873	92.9107	75.4052	259.156	202.832	171.154	201.777	69.8576	534.413	188.776	185.804	172.291	189.352	252.238	126.035	90.0853	162.167	106.681	86.7089	89.1482	69.3693	199.256	218.56	183.685	265.551	255.573	72.3142	196.861	72.7847	210.228	226.073	215.441	347.195	283.568	124.598	82.0611	355.831	249.215	94.9893	195.68	195.68	148.224	197.099	105.068	92.3197	256.76	215.718	155.087	171.513	90.9181	151.499	160.605	147.345	218.744	217.516	372.336	87.9324	173.747	80.046	95.5818	139.834	201.662	69.0087	164.477	85.1911	131.686	140.045	110.306	139.684	274.136	274.136	274.136	90.0247	88.4103	95.8295	95.8295	95.8295	171.382	123.986	154.263	160.605	148.02	158.166	160.097	159.672	159.991	83.901	167.526	102.068	181.938	73.9386	144.263	136.32	133.42	129.21	87.7764	205.905	114.456	81.2623	182.506	138.015	71.5652	91.5786	168.352	168.352	135.761	127.165	100.614	108.798	66.7655	89.3146	79.0419	96.1101	126.641	188.756	81.0019	71.5417	219.273	123.15	103.57	184.05	199.426	319.718	122.935	128.645	150.024	103.121	130.669	119.396	105.276	86.4212	171.611	174.761	107.976	106.371	161.571	113.486	151.437	100.178	84.2576	174.171	162.09	106.73	140.995	68.4733	242.324	122.957	187.053	156.374	106.682	196.991	182.516	131.264	117.047	207.966	164.653	109.762	124.791	94.8762	94.424	104.13	91.0753	212.333	94.119	96.1769	116.083	119.623	114.477	96.373	89.5289	79.4527	85.6902	130.473	98.0274	102.421	139.045	92.0007	172.229	111.741	66.0295	88.5346	94.3988	113.909	103.825	131.945	98.853	80.4288	71.7487	80.3886	95.6125	119.811	94.7906	90.3669	100.819	130.919	124.619	93.822	116.17	170.469	70.0811	137.133	214.419	101.111	123.703	194.36	90.4481	102.984	316.474	172.698	130.308	199.595	98.0607	103.212	387.968	66.1531	60.9505	94.3271	82.6588	131.713	76.0838	89.5953	88.8105	81.0547	69.2741	70.2903	70.2903	109.635	95.9997	179.549	84.2142	94.5397	116.29	108.829	101.055	76.5299	91.3274	92.9648	100.78	58.5644	96.133	105.836	76.9525	96.9383	79.7363	56.2778	104.067	87.3265	119.637	89.7364	87.0647	285.562	69.8852	66.1096	125.851	91.2111	299.584	104.733	105.155	69.659	103.142	94.1207	97.629	73.484	80.4158	103.053	166.217	90.043	99.2638	77.1227	89.9943	96.8253	101.473	100.647	92.7223	124.722	100.348	100.348	86.5748	92.8783	80.1959	120.532	230.659	111.112	111.112	95.8813	99.8044	86.8158	72.8078	67.8688	163.342	113.372	88.9176	134.595	95.9915	82.1662	116.584	95.7481	76.5396	79.4886	82.4196	91.1788	161.984	85.7651	73.0817	83.6167	111.419	58.6078	97.0729	88.0965	79.7105	66.0175	83.5343	99.556	71.8733	95.8148	82.1392	123.621	65.2549	77.3946	97.2292	87.0944	98.3993	99.182	92.2699	110.46	110.46	97.9352	93.381	111.887	106.667	79.576	82.7322	82.7322	118.703	74.5288	75.4231	102.362	79.4402	94.0288	80.5633	84.0456	96.3826	106.36	104.324	69.1134	75.7137	109.163	66.5718	69.5848	93.103	108.017	95.0531	90.9677	103.208	70.427	71.341	119.324	127.728	94.7441	85.3412	94.3727	81.405	96.1589	61.4448	76.0737	100.54	82.418	85.2982	86.1161	60.6229	103.574	101.209	86.2077	82.1952	109.785	75.175	75.175	99.3643	88.3577	104.118	76.7723	98.4814	79.9756	85.2587	349.908	75.09	72.6275	121.503	75.4844	69.599	118.374	89.7214	81.5077	83.6343	101.44	116.89	133.141	133.141	77.5435	86.8704	112.5	112.5	68.8013	85.2277	81.8463	99.0276	87.719	99.1569	87.6404	76.8851	104.881	133.086	97.9633	91.3276	63.9335	78.9942	85.5286	89.4536	95.8709	109.165	102.136	147.78	72.3516	75.3711	106.136	98.3776	91.2044	89.7697	76.8726	76.8726	99.1476	73.1641	108.025	85.3422	85.3422	96.8357	91.1515	75.5783	94.7027	94.7027	94.7027	94.7027	94.7027	94.7027	94.7027	94.7027	94.7027	87.0102	81.6303	113.502	116.844	104.86	97.6465	93.2708	73.8626	79.8586	79.8586	85.0553	95.7283	73.6558	88.5882	96.1312	94.5023	96.1497	124.105	107.076	101.892	73.8397	87.0324	87.0324	87.0324	86.6551	100.337	79.2632	71.6864	75.686	88.534	85.4485	91.0925	102.911	96.0791	100.647	100.968	87.6926	64.8184	155.218	92.4836	94.2201	83.3002	79.3454	61.749	77.2763	80.7191	95.3913	95.3913	75.0443	107.549	105.41	86.1717	76.324	90.8934	83.1039	71.1203	66.4393	97.9925	94.3969	82.5568	93.4541	133.57	72.8605	85.0487	79.3225	95.9451	94.6476	93.7813	83.381	78.0099	135.369	104.681	94.4443	76.9377	82.061	68.8154	92.1356	97.0648	67.1892	91.6172	96.557	96.1609	105.369	64.1348	68.8716	93.1675	106.314	107.264	80.0169	94.446	94.1449	77.6128	98.3494	85.6255	89.9664	101.447	82.5632	91.8747	78.99	76.7086	88.0075	106.984	101.663	104.672	80.0668	95.8571	78.7947	84.3387	128.445	94.873	125.922	78.7514	80.2464	124.937	73.4781	83.1035	105.224	82.1422	77.2955	70.4401	84.871	78.071	99.7953	108.732	96.342	121.05	110.36	80.7867	69.7978	95.4134	67.8275	105.082	81.1837	79.8591	69.2796	69.2796	79.8239	87.905	84.9937	58.6824	97.3061	62.1632	62.1632	118.194	123.144	86.1192	111.956	69.2272	119.977	93.2279	104.915	119.649	75.9579	101.176	111.35	88.835	60.6871	60.6871	78.6126	64.8872	59.7678	72.8389	127.747	118.144	95.5992	78.5038
150	5051.61	8461.65	6907.43	6677.39	4431.65	3568.99	4387.85	3295.38	1173.79	2481.1	2260.37	3417.52	2639.92	3316.72	1822.34	1282.95	1698.63	1463.14	1836.93	2103.89	2008.83	2255.06	2255.06	2255.06	2255.06	1928.57	3240.66	3240.66	3240.66	1431.28	1844.28	1126.12	1833.35	961.57	792.679	2393.4	2111.62	1521.89	975.811	999.177	1707.96	766.768	1126.95	1349.76	922.263	1591.68	906.588	1136.67	1275.49	1275.49	1017.59	1396.32	958.686	1119.34	1209.39	1215.67	1348.05	611.734	725.571	1178.88	60.4185	805.652	643.168	1188.23	1316.46	1031.21	738.168	1019.94	1103.69	835.252	977.915	767.371	649.502	1019.52	529.532	588.457	943.012	587.01	800.307	719.392	767.035	607.668	883.227	494.737	796.072	427.213	664.557	643.656	490.893	873.119	722.111	543.878	326.597	877.499	674.467	836.775	612.699	776.927	821.001	703.856	634.966	829.674	91.1043	386.874	402.45	523.566	671.054	578.794	1120.51	609.588	490.615	438.116	165.515	589.003	756.755	600.509	614.292	599.286	613.223	817.383	368.271	570.235	621.441	663.585	410.383	588.834	459.423	511.991	572.39	303.046	390.513	397.555	405.817	507.986	380.674	528.214	397.255	604.691	563.411	461.496	516.72	403.619	390.311	667.604	449.86	478.9	542.926	696.831	252.426	474.24	530.045	549.169	347.642	179.944	424.701	408.941	215.652	395.615	426.138	513.461	557.958	406.669	226.265	321.059	330.446	97.7227	517.199	459.246	320.102	272.3	272.3	341.281	296.723	428.888	415.697	441.196	480.087	346.652	378.467	406.222	461.731	278.419	513.913	305.586	420.497	276.968	321.269	392.823	256.95	524.226	397.302	182.902	491.846	280.649	361.579	327.661	84.0522	486.097	204.57	107.878	232.945	472.97	357.064	585.331	406.744	340.976	298.812	369.489	208.039	379.403	351.592	409.993	258.267	126.274	228.805	296.286	105.313	458.938	309.425	201.528	358.118	225.66	216.567	569.168	290.737	281.036	320.237	322.601	299.774	346.515	404.881	400.67	216.292	247.878	251.823	184.764	258.608	286.903	376.886	180.491	290.26	294.712	296.612	265.197	68.2521	264.24	214.478	298.368	183.242	119.564	187.964	115.91	299.901	198.981	638.994	300.738	264.73	278.345	336.6	194.115	259.606	393.286	199.74	567.174	286.646	257.556	427.387	290.814	361.37	91.0286	82.1322	319.595	128.5	284.842	286.458	281.861	305.727	286.006	216.194	279.409	275.976	275.122	269.973	606.776	224.559	257.886	321.489	253.623	139.391	173.779	292.101	270.409	338.555	212.352	167.446	243.475	74.1332	270.742	193.102	347.979	82.9229	162.175	79.6394	258.932	160.772	205.695	232.765	177.027	61.1178	196.521	217.422	334.465	334.465	110.07	121.742	74.926	83.007	281.658	131.256	197.519	148.288	95.2521	205.594	238.383	186.135	163.084	163.279	188.289	402.43	215.548	126.92	85.0881	157.562	242.543	169.934	167.497	84.8005	169.946	420.977	277.69	366.018	194.579	160.484	183.685	218.565	218.029	227.14	121.647	218.53	153.927	115.202	279.101	184.928	113.527	169.054	356.218	221.931	122.763	122.78	166.295	167.529	175.92	160.486	93.8238	212.6	179.88	122.141	250.882	172.54	60.6541	156.623	83.1679	63.2743	235.753	301.693	145.975	220.903	148.981	260.638	386.904	239.956	99.9574	170.143	170.143	175.133	235.982	142.761	307.98	257.341	175.402	220.525	169.279	184.884	162.358	132.985	157.222	147.881	184.499	362.73	54.4047	160.433	181.904	135.395	128.907	214.849	175.814	74.0659	200.675	153.093	159.099	162.163	117.741	278.661	278.661	278.661	97.0019	102.989	85.2934	85.2934	85.2934	246.686	147.576	226.446	197.762	175.347	183.039	123.144	166.105	168.028	73.1094	128.91	176.232	139.954	180.707	145.511	148.884	68.735	136.65	122.232	282.758	89.1279	68.4571	186.903	146.641	70.9047	96.9393	121.821	121.821	201.035	87.6317	116	119.366	84.4095	130.067	120.174	133.675	156.91	150.929	83.3549	70.0576	219.692	131.871	158.937	88.8355	168.389	381.94	139.243	108.741	77.0125	110.004	98.6457	144.408	146.603	100.387	137.935	95.9959	147.14	113.979	91.7445	110.479	127.819	104.629	167.371	80.0313	216.697	123.187	141.252	53.4144	78.5448	96.9125	128.207	140.404	80.3737	163.159	91.0343	117.631	137.631	182.835	129.127	217.038	128.755	80.3774	135.481	203.047	83.2974	225.728	104.475	81.1872	121.305	173.61	84.0579	122.855	100.846	75.6687	113.5	63.5568	78.1939	89.8241	89.3982	130.571	133.065	191.241	78.7434	93.0916	64.2395	56.1525	96.4727	526.213	85.7099	117.909	657.974	93.6264	65.9091	137.012	93.7794	91.1911	102.378	98.7982	100.253	97.0904	121.934	71.6487	62.437	82.5806	164.506	93.9923	326.908	214.234	67.9707	99.9168	490.648	157.157	100.148	97.505	68.0204	122.649	105.167	62.4943	195.037	106.479	238.905	158.453	56.0378	93.1298	130.383	68.3112	105.845	76.0062	76.0062	121.363	78.8456	175.428	148.009	101.848	74.7622	96.8454	106.469	100.71	71.5909	81.7862	104.93	62.7342	98.7244	91.5793	87.4337	161.298	94.7564	104.14	63.3801	95.0617	134.127	130.494	91.423	305.43	102.491	120.849	107.513	64.4962	89.2912	83.6091	123.959	103.144	90.1542	244.004	93.1954	69.6291	66.371	68.0156	68.3521	119.558	79.1248	137.653	115.059	95.567	106.307	151.341	78.9903	100.629	161.636	161.636	73.98	87.9547	147.999	115.177	231.575	121.697	121.697	110.359	79.8606	94.902	121.018	60.9086	88.5256	103.003	65.9382	75.3654	108.217	84.328	94.3709	63.9837	87.5086	125.669	82.4425	139.039	68.4496	208.405	67.289	94.8967	77.1455	81.6841	98.4196	60.0711	86.4221	64.0779	126.605	80.3053	62.9064	72.3017	92.0643	112.705	78.5294	94.9649	91.2183	94.7703	104.267	82.0652	161.829	85.8229	85.8229	58.4515	66.9973	119.421	97.1808	102.236	61.4692	61.4692	79.3193	243.985	67.7481	97.5377	75.1732	80.2091	55.2823	95.942	76.6062	102.985	109.395	100.862	118.174	89.7566	107.566	65.3111	93.968	70.0539	93.269	95.1377	94.9899	83.7854	97.1723	105.954	101.035	69.3861	81.3282	61.7244	88.1495	82.2767	237.474	114.504	115.121	91.3564	117.056	85.0196	78.1846	95.5433	113.613	74.3028	114.39	84.0971	103.352	103.352	81.9876	102.154	86.5637	79.0283	70.5689	74.0519	83.9935	79.4607	70.1596	86.7122	90.8236	124.471	85.1485	121.354	94.9879	78.7218	163.586	85.6855	89.7425	91.705	91.705	57.9497	79.0546	102.85	102.85	91.4703	320.387	120.527	97.7225	80.8697	165.954	87.4632	84.4021	68.924	109.49	84.2923	70.0561	82.7266	97.929	83.6042	99.2159	93.7857	102.937	171.59	93.6283	58.5193	86.6041	67.3459	88.184	61.3814	78.8161	62.0752	62.0752	100.154	66.5923	85.9051	93.209	93.209	75.7224	117.341	105.849	113.72	113.72	113.72	113.72	113.72	113.72	113.72	113.72	113.72	99.6306	90.1966	101.985	98.8851	81.5561	81.0776	94.4184	86.9608	63.7972	63.7972	86.9525	77.7831	81.2183	270.614	93.5887	103.552	96.5299	104.148	100.652	76.0019	72.6117	79.5943	79.5943	79.5943	75.749	93.7137	91.3531	82.45	88.9677	93.8723	74.9432	93.0162	76.2669	84.8399	74.895	219.712	99.3053	71.0416	70.1317	90.8104	103.263	106.457	86.5009	90.7867	70.6302	87.7721	88.3311	88.3311	70.7504	82.9306	116.41	71.401	123.688	107.351	83.4523	51.326	81.1882	90.5813	94.0333	66.9454	112.101	68.6542	64.3524	74.9736	74.7568	92.0261	87.3908	95.6179	62.3108	79.257	112.545	85.8921	85.2037	100.738	64.0703	55.253	89.1536	75.7912	81.2736	81.165	93.9784	82.4965	103.075	72.0864	74.7355	88.6316	78.1133	80.0198	120.794	86.0261	87.5981	58.2301	84.1739	67.5878	79.9784	84.0003	65.7508	92.2227	82.9759	80.8791	98.0299	94.1044	81.866	90.3517	99.4909	78.241	81.9328	91.2869	91.822	78.7235	87.173	97.3941	77.576	103.443	84.4939	104.122	66.5352	86.4324	90.6337	76.271	94.5326	77.8359	102.091	84.0411	85.7048	76.1396	76.0162	76.242	73.501	80.289	62.2604	96.1312	75.7465	87.9096	74.8575	74.8575	76.2563	72.7737	94.2206	88.2078	72.8823	66.7942	66.7942	97.5805	104.993	69.9499	92.1729	52.8029	107.91	54.2144	88.4991	108.221	67.2466	111.475	83.1291	97.2243	65.1274	65.1274	96.723	69.8752	61.6246	70.2777	71.9572	109.671	75.397	85.3722
151	10308.9	9421.94	3683.37	8296.62	4956.72	3983.43	3505.71	3120.51	911.024	2581.41	2117.91	3277	2717.7	3900.16	1895.19	1371.98	1972.18	1371.16	853.857	2240.43	2115.27	2523.92	2523.92	2523.92	2523.92	2368.46	1882.52	1882.52	1882.52	1410.78	1446.77	1258.88	1887.36	1012.9	889.618	2423.03	2195.59	1704.21	948.841	1074.37	1168.82	844.271	1008.71	1093.79	477.39	1658.79	980.359	1051.68	877.922	877.922	1063.25	1563.1	1243.51	695.6	1155.48	1398.54	1563.46	493.13	811.692	1009.73	434.974	572.143	696.702	1341.44	1146.6	984.327	505.094	1125.82	1039.46	831.118	1106.17	789.92	752.735	1300.73	612.046	789.814	901.898	634.461	1029.99	1107.41	984.645	658.688	883.433	554.272	892.191	688.504	838.732	826.568	134.283	1073.3	581.583	532.529	404.219	813.799	658.225	919.717	896.227	736.152	766.294	675.952	278.896	822.219	589.123	498.077	727.264	794.237	786.904	839.715	863.106	607.81	573.167	509.548	389.559	537.4	1103.22	632.046	622.783	588.328	634.94	1006.67	322.691	561.776	654.288	793.716	489.968	658.941	358.693	616.291	626.634	529.158	582.843	503.363	333.288	554.266	554.986	594.943	383.666	576.466	583.794	449.505	489.176	423.428	476.488	569.041	194.238	381.616	126.843	578.086	228.253	307.26	516.152	522.078	289.745	116.468	494.043	371.095	222.064	230.255	551.329	496.75	654.952	449.61	496.62	322.18	405.194	103.997	449.145	416.705	374.464	349.352	349.352	528.478	393.727	561.376	520.304	520.803	484.359	375.899	161.394	468.447	485.883	309.064	489.346	281.687	459.176	328.756	103.854	409.469	256.108	522.951	412.786	327.857	616.47	330.323	246.146	339.899	187.304	510.399	219.267	151.383	1667.45	457.767	325.539	597.968	453.47	546.548	421.069	365.911	259.697	589.157	201.094	398.992	240.882	80.3382	215.998	379.449	82.6192	468.647	293.868	170.461	354.034	240.552	315.769	319.262	165.773	374.55	265.22	401.382	310.176	402.656	417.495	101.087	219.701	230.17	243.21	161.195	319.967	316.381	329.729	345.359	286.198	336.4	332.36	310.399	149.885	280.408	150.63	327.234	92.6945	90.993	143.11	82.9731	274.614	148.317	180.052	407.393	129.715	279.283	310.293	175.826	278.792	118.894	195.676	309.052	365.469	202.023	192.781	359.5	323.04	383.859	181.543	376.457	265.479	228.2	302.297	251.223	194.282	355.528	252.518	409.114	203.751	284.991	300.259	488.107	175.059	311.937	241.906	309.39	168.962	180.764	296.633	270.654	295.19	331.821	359.691	326.774	266.283	270.233	234.049	365.543	280.848	252.942	108.425	282.731	122.247	191.715	235.918	843.055	81.5056	135.512	199.256	270.516	270.516	138.369	61.6258	74.8521	137.331	296.94	159.165	181.912	187.577	264.179	156.151	200.751	196.946	195.282	142.406	206.498	147.444	286.869	65.1665	87.7501	171.057	210.985	146.61	195.125	97.8016	164.74	418.013	247.046	518.843	140.513	167.225	225.369	284.116	235.265	219.945	308.227	138.476	177.361	86.0008	191.502	196.582	112.45	283.383	254.343	338.952	115.918	119.749	214.045	142.743	78.8932	56.7208	123.613	155.175	207.821	171.528	332.431	178.544	283.834	165.446	89.3559	292.283	288.948	86.5387	139.092	225.177	142.391	67.9682	184.147	171.514	105.425	263.62	263.62	143.059	198.521	159.288	256.827	187.57	205.289	118.564	210.296	80.8288	181.459	187.556	163.601	264.437	221.551	90.5199	83.6771	183.669	215.503	119.313	62.8357	238.439	171.235	202.483	78.6449	205.961	146.736	155.379	209.125	263.862	263.862	263.862	99.2101	117.815	89.1987	89.1987	89.1987	67.339	108.199	152.089	185.05	166.394	157.208	171.275	185.967	178.665	118.113	155.897	167.779	85.3332	199.719	214.007	111.783	60.9044	220.935	164.245	226.916	94.7323	176.441	193.348	181.826	116.656	218.126	125.358	125.358	284.796	92.92	97.6895	143.363	142.236	112.753	118.335	188.334	181.828	214.928	167.099	71.085	188.416	128.383	147.927	134.935	203.283	353.622	105.618	97.1113	110.567	131.657	295.996	94.4027	112.487	101.821	115.664	112.63	152.43	58.895	92.8252	115.242	141.68	98.4176	86.2134	132.445	215.626	164	92.1541	144.083	217.011	126.07	119.781	102.09	103.151	149.766	145.595	136.343	178.117	382.496	167.469	199.111	135.867	77.9899	109.545	76.2291	132.294	96.1014	132.938	77.5652	117.829	185.372	72.8153	61.0766	122.339	66.8783	132.166	62.6881	68.2536	82.6845	206.431	117.679	197.692	122.749	126.785	89.1485	164.72	70.0479	91.09	499.592	121.61	96.3904	390.985	77.3512	94.685	144.672	119.661	107.794	146.043	108.138	99.2875	108.536	74.3246	74.6789	83.1098	97.352	189.899	112.79	112.592	253.414	69.9888	88.7963	518.719	225.83	112.065	90.3337	90.0976	112.036	119.081	118.063	98.8787	80.2412	102.779	171.903	80.3672	104.313	108.585	67.9203	92.4722	139.293	139.293	117.536	67.2318	150.899	106.785	148.187	114.824	100.094	74.0439	124.172	140.791	90.2324	178.073	54.6807	103.357	71.5078	108.714	86.6852	126.428	108.271	64.6502	79.6015	128.567	155.827	121.062	326.337	111.404	117.112	120.506	70.932	347.536	92.0694	48.3118	98.384	87.4879	88.8465	57.4951	48.1104	111.989	61.9923	134.262	91.1471	88.2608	73.4557	103.995	104.254	86.9491	130.304	72.907	148.144	104.43	104.43	75.4621	98.392	84.9689	109.313	243.638	111.715	111.715	103.434	81.5376	106.06	82.1657	90.6158	90.4317	117.452	141.998	155.939	81.5501	84.0022	234.559	103.852	61.9294	98.139	88.2076	87.7867	70.4284	62.8523	57.6618	103.279	103.221	71.2171	107.952	67.3321	100.168	65.6609	106.881	164.512	119.353	76.7836	83.4026	125.02	133.432	102.673	101.002	117.572	82.2473	84.0664	80.9953	96.0563	96.0563	71.4206	69.466	109.903	62.3141	79.1909	65.8423	65.8423	100.896	157.923	74.1924	78.8513	73.0615	122.994	91.1604	79.4119	73.2648	63.9403	106.143	72.0368	95.9983	148.421	115.941	61.7191	97.8073	56.7448	88.7438	78.3609	102.699	117.76	81.6006	96.9442	121.185	71.4966	104.268	140.661	83.7451	80.5166	96.6652	75.3905	115.463	86.2689	112.789	91.4065	92.6486	107.433	99.5236	79.5969	113.819	80.2408	131.578	131.578	110.633	64.5966	102.366	63.4244	81.7018	78.7297	132.845	80.3982	104.952	79.8438	98.1094	81.9361	84.3957	133.094	92.5585	92.6796	166.835	77.9268	134.592	86.9197	86.9197	72.603	71.4552	92.2327	92.2327	87.4211	103.514	162.516	83.1217	69.96	95.7747	104.984	89.5909	71.5699	88.123	102.417	78.4074	98.7396	107.027	101.175	82.4542	104.729	110.805	96.1767	85.0883	103.447	86.4647	63.7256	102.756	61.4691	80.6856	72.3914	72.3914	114.899	77.2738	80.0929	108.43	108.43	70.0927	101.901	91.306	114.532	114.532	114.532	114.532	114.532	114.532	114.532	114.532	114.532	193.599	120.523	94.7591	116.211	175.125	85.1447	125.098	92.8991	68.9166	68.9166	91.94	74.2221	94.2385	118.445	88.9442	87.6344	93.1752	125.785	105.045	69.9238	97.238	102.558	102.558	102.558	80.4443	106.086	95.1402	80.9726	94.7695	91.4286	87.6776	78.4712	75.2978	103.778	77.2972	113.968	111.462	61.4427	74.4309	110.978	95.5377	95.9555	106.895	81.6443	90.1872	108.697	81.3314	81.3314	78.6226	77.5785	83.494	114.689	110.639	130.763	69.0242	137.198	80.1679	86.438	64.6771	67.9305	98.4352	60.8166	64.99	54.8977	71.0787	70.5862	86.8233	85.8686	67.1652	83.2213	112.427	98.3758	84.9028	106.154	73.0252	83.514	76.2339	86.1144	72.8536	78.3666	88.9386	125.662	109.696	78.0756	74.3142	115.22	134.926	77.0081	105.517	88.5616	85.6536	80.2799	85.1866	77.7299	73.737	94.3499	83.8573	83.7192	86.8037	74.6982	117.596	84.2947	120.805	93.11	101.282	67.2269	86.1421	60.5979	102.767	82.8563	92.5557	88.0258	124.254	124.69	79.218	101.526	73.5514	82.2243	75.8614	83.4776	86.1494	72.9718	89.8031	89.1321	116.995	69.0551	88.4368	79.8688	81.9998	92.6848	72.336	80.6485	69.4767	78.3901	141.921	141.921	88.1155	80.6682	82.0293	102.579	76.6246	50.6291	50.6291	133.948	127.038	62.5189	143.659	142.06	131.384	56.4348	46.839	131.849	73.5187	87.0444	76.9167	102.959	52.2243	52.2243	73.6878	47.9025	53.2636	90.0171	64.429	134.02	81.8505	120.774
152	6411.81	9645.64	7468.41	7035.88	7209.46	3673.28	3802.59	3233.77	1003.94	1659.33	1522.95	3305.82	2555.83	2166.06	2165.26	987.541	2142.18	954.763	1796.32	2185.97	2195.18	2690.19	2690.19	2690.19	2690.19	2438.82	2176.23	2176.23	2176.23	1436.46	1872.17	698.045	1565.04	553.566	877.405	1964.76	1881.67	1640.92	632.596	1146.37	2155.92	670.726	1315.21	1427.69	1053.49	1066.89	887.462	1210.83	1665.55	1665.55	1211.41	1644.94	1226.06	1127.91	1260.59	1370.42	1343.51	782.787	525.368	1133.24	313.225	1047.79	615.138	1278.65	1137.85	1094.61	458.21	954.435	1134.36	962.768	1036	680.145	807.436	967.386	631.384	1095.94	1100.69	667.161	666.555	1024.21	875.015	754.99	921.702	602.858	761.719	680.113	531.512	571.434	731.505	842.735	676.359	558.75	298.119	641.491	679.151	925.693	660.252	728.682	904.781	812.005	205.483	794.335	624.768	614.395	610.428	638.315	695.101	761.293	1107.47	616.157	514.092	760.86	336.012	651.132	726.487	603.736	766.03	646.569	675.646	253.127	286.98	645.003	613.128	746.357	460.909	555.804	250.475	623.309	501.407	304.571	347.895	464.522	97.6507	290.297	444.786	531.437	519.567	453.975	570.986	415.167	643.707	492.725	521.71	590.638	320.283	437.896	127.17	426.899	440.663	409.35	510.798	545.767	397.968	209.658	522.325	359.25	240.815	283.129	458.003	590.159	512.783	467.002	493.05	329.538	384.644	118.558	470.484	390.632	298.663	309.418	309.418	272.947	271.367	559.747	422.477	449.925	507.53	395.717	261.313	617.293	524.58	341.291	326.222	317.376	371.068	334.323	429.602	515.846	299.072	379.189	403.654	299.839	402.877	402.004	420.819	351.524	193.397	487.558	241.692	128.779	948.208	466.409	340.554	577.117	401.336	361.164	483.556	344.213	93.6289	464.117	321.726	343.691	217.221	375.077	289.657	303.985	316.961	375.552	169.988	602.633	334.372	360.382	219.743	455.36	328.901	219.329	281.816	547.46	297.154	383.03	477.845	569.414	1197.47	243.721	201.887	170.906	324.544	359.155	193.177	482.066	256.932	259.758	334.645	283.228	220.401	283.573	199.47	327.871	152.179	126.302	401.713	239.268	270.904	241.662	350.16	543.419	237.883	333.318	363.627	263.696	342.796	518.35	229.723	311.743	213.723	292.123	451.148	168.915	320.666	306.907	203.713	314.466	163.604	401.713	169.997	246.318	202.132	210.421	240.75	228.918	244.302	328.219	295.112	575.87	407.684	203.077	371.618	227.904	67.14	114.402	333.833	116.538	354.074	365.362	205.098	232.871	210.49	235.485	244.635	416.402	193.059	267.289	187.515	199.897	167.017	236.874	170.628	720.867	71.9416	144.307	190.191	371.333	371.333	219.972	2540.07	54.5845	87.5744	263.555	139.213	157.096	157.753	147.362	213.221	184.808	178.357	149.077	196.021	260.709	359.978	276.994	185.054	196.897	69.1624	214.46	173.736	177.998	102.437	203.609	332.919	253.313	118.784	129.716	141.775	226.184	89.4178	200.27	299.064	178.029	82.3626	183.417	78.4175	630.692	111.162	202.958	203.853	337.964	269.571	237.419	123.416	197.726	185.331	206.903	153.92	122.306	150.961	200.489	146.041	283.001	187.364	349.338	168.304	93.2973	433.263	283.762	292.89	359.19	251.033	121.496	253.984	325.778	231.816	135.62	260.499	260.499	184.766	178.945	168.006	96.1753	258.024	207.705	164.917	160.133	97.8842	153.388	188.219	117.896	270.025	207.784	108.507	82.9636	194.462	236.173	122.68	171.646	151.452	97.4948	144.983	246.656	143.484	117.888	168.274	164.786	203.748	203.748	203.748	92.5817	96.4051	173.756	173.756	173.756	72.8703	79.1142	149.149	177.341	155.074	185.24	145.687	188.41	167.023	79.76	155.838	83.1818	74.5035	187.982	189.305	120.638	62.6031	158.96	97.7141	298.437	136.779	153.9	169.299	135.483	95.5649	136.264	129.654	129.654	250.641	90.8176	130.81	256.902	79.0449	124.585	105.339	78.5107	95.7508	158.637	99.8822	75.2186	119.901	145.86	144.324	194.574	125.096	311.699	109.427	115.861	94.5476	139.405	296.505	75.7419	133.145	115.107	157.143	94.1857	116.223	134.673	140.538	119.983	137.248	101.455	150.693	145.281	152.423	196.295	84.1603	138.203	224.005	90.5215	135.52	170.735	122.021	55.8845	168.998	202.596	181.227	174.461	181.362	159.404	148.566	75.4489	133.484	80.9196	78.5073	199.305	135.162	81.1909	102.339	216.309	85.2612	105.53	101.807	73.7054	123.552	65.7371	101.402	78.9649	141.888	128.039	167.43	124.946	130.352	90.3165	61.7309	89.3992	78.4593	120.916	125.865	86.6001	397.808	77.7115	90.6624	78.2034	183.634	88.3183	158.581	119.498	127.899	65.437	76.5173	77.9431	118.175	132.183	210.62	96.5793	439.548	121.971	81.6223	78.3531	106.125	155.337	109.548	151.634	107.637	129.849	116.531	117.891	123.353	67.9565	214.365	80.3147	80.0003	90.0608	129.89	63.9894	167.665	133.972	133.972	96.8963	84.3483	102.974	148.14	119.353	87.5475	120.469	112.271	93.6692	122.251	84.297	124.326	56.6945	103.258	77.3476	90.4324	109.021	91.9239	113.301	69.1266	66.6998	128.104	149.972	125.09	290.803	120.777	108.382	117.032	109.245	256.483	113.339	53.9416	76.3659	77.4299	92.0134	77.2497	147.905	91.2331	74.9724	177.247	75.3649	128.255	90.2431	95.8093	96.0148	105.698	65.2661	91.6974	115.295	105.818	105.818	84.4641	75.545	93.8907	99.6064	51.0712	63.9569	63.9569	98.8028	83.2327	104.267	87.6648	122.236	95.8118	98.9123	110.963	133.257	84.4848	102.864	103.684	149	72.6676	102.589	105.714	85.8834	84.5525	68.7089	61.6574	110.904	91.733	77.0757	102.834	77.1096	117.173	55.5661	128.045	79.6445	117.414	76.7388	79.4729	130.15	70.8508	107.744	62.4578	94.3428	91.5492	87.893	80.4558	121.315	121.315	194.764	137.298	80.5405	63.198	104.982	58.0136	58.0136	104.436	94.4763	51.9805	83.0147	66.174	127.181	92.9465	146.292	68.364	67.0756	105.258	73.4167	110.432	51.5989	107.841	56.5057	92.9348	63.5013	78.8268	74.7449	84.2679	120.156	87.269	91.0445	97.1496	85.4761	104.839	65.3482	95.6319	80.6737	295.328	224.035	121.823	89.8569	137.399	100.816	124.102	101.757	95.1434	80.7598	115.16	580.87	87.7983	87.7983	98.6908	71.4812	104.513	84.8682	94.0983	73.6121	130.012	75.8056	105.052	101.092	95.0458	95.3385	116.103	146.667	84.3327	61.1211	193.949	83.033	101.085	94.3719	94.3719	73.7384	90.266	97.2229	97.2229	94.1085	75.734	96.2365	116.226	96.9234	73.5002	115.794	99.8224	57.9384	118.879	136.489	71.1405	85.735	103.674	101.91	102.997	88.7902	101.513	109.705	129.196	91.1436	100.785	69.4147	115.311	118.746	73.145	78.2438	78.2438	114.814	110.855	69.7994	106.408	106.408	96.4224	105.236	105.782	119.162	119.162	119.162	119.162	119.162	119.162	119.162	119.162	119.162	101.953	81.6587	88.0078	97.2311	77.3754	77.5281	120.247	121.259	55.6292	55.6292	86.2995	78.3508	97.669	78.4004	86.2718	102.072	99.8514	110.778	99.5246	56.8867	114.457	100.108	100.108	100.108	103.545	95.5995	116.543	80.9901	105.16	91.8705	64.9297	133.072	83.9223	116.847	115.793	103.673	112.639	78.7258	74.8541	128.871	76.9627	93.5122	96.5989	85.9755	92.649	92.6275	97.1613	97.1613	78.866	84.9492	83.636	71.9168	105.463	93.1888	71.16	316.97	89.5964	88.8916	66.0655	73.7117	107.103	69.8324	76.0338	59.4013	85.6512	68.7708	80.6927	78.1971	73.1437	108.88	117.294	78.181	109.393	107.328	80.2643	89.2351	70.0109	79.2553	75.8627	88.2642	104.089	103.406	85.5421	89.4416	136.987	118.031	118.852	79.1881	98.8672	92.6687	106.056	103.65	99.8946	83.2395	68.8749	86.5964	89.7328	98.8293	77.3151	106.994	71.6129	84.8614	77.6583	84.2649	103.003	54.772	88.6485	81.8118	97.7746	86.9443	81.6608	91.6116	79.4019	129.01	90.5523	99.882	86.4283	94.5857	78.5522	83.3835	72.5532	100.672	90.3301	85.5867	84.4476	62.132	81.8937	75.7187	87.746	97.9928	76.7646	84.5846	54.5493	82.0439	136.296	136.296	91.2987	105.253	92.7886	107.811	84.0201	52.8194	52.8194	137.795	93.0251	68.3737	146.956	93.9236	90.1912	62.2295	52.4275	494.671	79.3636	86.9419	56.2668	101.46	54.348	54.348	103.473	147.317	78.89	146.365	66.234	137.863	86.1683	117.5
153	11689.3	9598.93	9575.05	7879.14	5082.6	3497.57	2842.03	2050.56	744.687	2120.33	2147.36	2137.76	2972.89	1766.8	2067.19	1383.56	2179.6	1258.01	1026.99	2764.66	2203.18	3412.2	3412.2	3412.2	3412.2	2331.31	1274.47	1274.47	1274.47	1506.22	2037.38	1104.83	1827.34	820.458	1167.16	3170.58	2170.17	1059.38	917.62	1274.31	975.837	836.933	778.845	1064.51	606.598	1153.88	901.224	775.953	837.504	837.504	990.164	1658.12	1078.74	791.832	1398.26	1546.02	1437.25	333.393	754.361	698.504	453.409	979.603	831.542	1257.09	1366.16	1169.65	437.606	1004.22	1164.41	1206.14	1088.51	1038.09	780.901	758.593	921.514	1231.36	1170.21	632.205	947.366	1117.48	922.153	845.258	1062.65	906.631	1044.74	719.892	542.61	735.746	157.446	953.743	623.843	470.496	296.471	474.165	622.769	1071	586.968	559.959	963.187	549.805	320.638	723.237	459.387	369.926	643.167	544.83	598.018	763.1	812.132	668.039	581.778	436.786	234.988	539.019	838.268	601.197	191.208	599.595	665.467	532.51	443.991	620.656	673.603	821.912	539.36	600.551	206.793	451.189	664.54	381.096	196.537	472.727	408.37	409.933	376.832	634.949	329.817	596.92	610.883	349.408	377.748	474.621	500.341	540.081	352.215	372.764	59.8671	500.623	427.731	400.014	517.455	491.249	429.86	226.686	596.465	338.11	301.354	407.442	718.237	503.517	507.02	412.495	634.554	340.979	447.74	64.128	518.52	382.164	312.114	420.558	420.558	347.692	296.384	542.826	479.875	516.075	560.317	438.649	311.63	632.814	544.896	374.366	228.771	356.198	561.472	306.982	308.637	477.913	303.017	407.316	406.025	235.251	373.221	285.665	198.654	400.49	127.99	521.547	146.854	239.79	1537.85	92.9665	414.389	667.874	436.85	479.655	385.253	400.797	175.894	277.832	187.962	418.245	281.201	496.793	271.419	373.857	337.28	533.114	246.273	620.624	368.136	336.844	202.489	344.096	279.914	323.454	182.245	428.609	257.428	372.585	405.008	562.925	252.883	185.742	204.688	173.763	479.197	345.557	308.389	197.792	263.961	205.137	332.154	311.97	102.714	314.816	262.918	242.224	178.376	350.981	331.836	90.9086	277.618	231.919	515.587	441.463	210	352.08	306.041	84.2537	268.656	317.794	259.813	289.456	273.221	196.344	381.891	109.117	152.392	355.033	207.993	200.102	217.502	313.716	330.51	203.817	159.576	399.938	272.915	318.826	253.598	248.619	295.018	536.411	137.069	284.302	292.527	275.689	164.301	155.785	366.525	373.115	370.055	311.044	213.488	293.055	100.038	256.984	184.915	216.146	154.024	310.155	360.407	248.378	455.331	212.392	145.801	746.409	220.806	219.016	244.789	219.31	219.31	89.3326	127.005	105.547	164.512	217.439	310.664	171.325	69.0051	77.2594	230.416	218.69	224.678	177.88	75.4229	215.374	78.93	217.845	281.633	94.2653	175.018	241.92	122.717	246.72	274.062	197.632	142.998	267.764	88.0755	177.841	216.205	156.149	281.758	236.779	268.299	82.7417	199.166	203.795	96.0437	93.3921	689.931	256.528	211.143	297.358	366.961	249.157	59.28	243.875	175.447	132.947	111.148	63.4012	192.936	184.432	128.713	259.26	282.44	549.051	208.88	130.693	426.45	280.241	85.1298	324.649	343.057	148.458	144.199	255.286	270.728	116.212	254.578	254.578	156.709	176.03	192.816	76.2285	252.348	233.369	140.575	93.249	225.45	102.704	157.323	175.431	268.279	214.376	79.5645	89.4518	238.294	91.5172	125.469	157.413	108.736	100.44	195.677	217.014	158.224	142.938	141.014	173.299	259.945	259.945	259.945	124.493	84.9978	117.633	117.633	117.633	104.2	118.573	110.047	165.309	208.93	76.4822	94.8183	220.491	166.895	112.446	188.825	121.893	149.315	99.8214	193.362	148.986	118.162	121.336	94.645	279.752	189.149	104.562	150.304	156.782	73.8977	154.311	154.483	154.483	157.647	79.2007	106.753	286.018	113.662	85.2297	86.742	162.407	140.245	238.582	77.7541	104.844	210.894	136.15	147.618	163.285	135.526	335.278	71.0582	99.4841	129.896	145.363	76.8582	116.296	122.184	70.4768	113.475	80.2124	65.6004	194.16	136.591	60.5354	119.119	102.133	92.4745	96.0243	205.402	85.518	251.878	56.9339	128.152	93.7341	166.101	158.825	383.959	122.25	75.115	166.642	141.743	187.986	110.772	238.481	127.67	102.581	114.041	99.5279	165.487	117.253	90.8153	95.4736	83.3447	104.882	113.879	104.627	75.6228	89.199	68.7777	109.275	141.231	91.8264	85.117	143.479	158.963	76.0515	75.7721	187.517	126.25	96.9337	113.69	60.0056	118.378	217.455	83.1181	100.637	89.6627	129.062	85.6981	172.757	139.396	121.216	105.406	112.092	95.6671	96.6479	65.8066	182.886	253.056	134.167	124.028	62.7265	109.533	125.526	661.239	111.605	69.8624	93.0727	114.178	166.419	64.2115	65.0385	186.434	106.342	213.12	128.238	89.2562	86.0651	81.6511	115.94	145.222	58.5897	58.5897	116.939	153.933	183.712	84.8234	62.9442	89.0902	92.0306	120.713	98.3732	104.163	86.262	132.387	129.471	81.9956	117.607	82.3452	84.7022	78.1889	63.7149	109.136	103.418	118.648	106.31	113.3	215.241	61.8301	63.7946	112.51	103.382	285.114	74.5538	126.304	120.656	89.0517	88.1178	102.131	53.4815	94.185	105.572	182.483	104.035	81.8075	100.591	78.7836	75.1437	87.5788	111.376	82.3208	76.7362	77.5446	77.5446	96.7039	89.0759	79.8551	81.1591	132.836	115.163	115.163	76.4531	94.556	73.8243	71.7244	65.483	153.919	93.1992	68.9872	152.172	88.6959	73.117	91.4842	82.4745	82.47	104.622	75.756	148.175	99.0551	321.833	117.749	110.495	83.4169	208.739	79.4682	118.253	66.3217	132.368	81.6379	101.787	143.854	100.056	93.674	118.222	139.401	77.6093	119.43	128.289	90.3611	78.3528	113.692	82.4104	82.4104	120.328	112.159	93.779	152.381	132.598	97.1421	97.1421	105.178	174.637	87.7884	91.9958	113.813	117.194	87.2594	147.772	96.3563	109.348	77.024	101.078	84.6483	131.582	65.3652	129.253	83.0556	114.515	91.0129	95.7877	90.3687	64.8461	82.6684	86.4398	78.7974	96.162	80.1205	115.008	84.3269	100.814	65.0521	100.483	69.8824	78.5031	98.9427	117.343	122.139	75.1439	106.44	104.146	136.064	130.565	71.7674	71.7674	99.483	107.23	63.7424	86.1641	96.5552	103.157	136.755	89.9147	76.2538	83.1175	84.9111	88.2142	92.1125	122.364	83.071	118.881	196.848	90.2569	61.9623	87.3319	87.3319	101.879	121.735	97.6071	97.6071	79.5252	106.889	120.987	86.0105	98.9117	99.6092	83.9952	90.168	112.85	114.058	55.6605	101.738	94.0586	72.6197	78.9999	77.37	74.7205	131.613	127.03	89.8912	95.9527	92.5741	111.541	59.5066	75.7053	96.0856	89.6369	89.6369	70.5178	71.7264	106.156	72.4538	72.4538	118.971	104.014	72.6228	107.117	107.117	107.117	107.117	107.117	107.117	107.117	107.117	107.117	77.7015	93.4906	80.6382	73.3512	104.881	85.244	65.5446	73.3432	93.4549	93.4549	81.4407	95.3838	75.1193	96.0133	107.205	99.3843	78.6663	69.3945	79.149	119.409	71.4425	76.2224	76.2224	76.2224	80.2483	122.291	80.5652	94.7188	82.4347	93.1103	109.109	77.9247	96.5739	102.153	94.8716	69.7662	102.903	90.0896	97.8324	58.7844	109.774	80.5374	79.1474	93.344	82.1737	85.618	81.8204	81.8204	102.619	98.6804	91.3326	107.919	68.0856	86.5052	108.274	59.3474	80.57	86.1452	115.822	95.1007	78.7811	99.5471	93.0826	123.278	75.4756	98.1206	95.1146	86.82	105.803	70.7799	61.712	95.8737	76.3601	109.119	118.235	79.4058	110.56	94.3957	108.503	85.304	78.8355	107.359	87.1825	93.8153	68.7515	130.746	56.6315	98.2884	75.9364	87.3474	108.516	81.7499	83.2868	95.479	111.114	77.9319	86.1275	78.2842	101.784	131.128	104.236	89.4713	76.3148	90.9419	76.1993	127.656	89.9322	89.954	78.773	87.6593	88.1917	81.1741	103.601	56.5258	94.3455	81.3922	87.31	81.8394	100.874	97.2228	103.368	105.799	88.0485	93.9973	107.707	106.224	76.1743	89.572	80.6474	76.2334	99.2468	89.835	129.638	97.2202	622.772	622.772	81.1356	81.0407	93.3951	66.7007	94.5681	138.205	138.205	53.1948	55.6385	101.504	135.272	75.7438	84.3863	110.71	129.664	53.9121	88.4701	87.29	121.484	75.7057	134.617	134.617	75.3178	53.6782	88.9597	54.0002	109.856	53.1706	103.234	66.1236
154	7961.06	9018.1	9631.73	7592.26	8009.4	4046.26	3582.96	1882.87	466.018	1611.43	1765.07	2194.32	3123.3	2276.11	2321.92	1279.64	2405.28	1153.79	930.019	2420	1957.32	2356.48	2356.48	2356.48	2356.48	2463.38	511.342	511.342	511.342	1172.89	2071.04	867.074	1510.6	713.983	884.97	1569.94	1959.54	736.028	935.424	1298.04	898.185	846.972	619.669	368.35	389.423	1195.1	935.86	717.331	417.65	417.65	599.499	1454.68	1040.7	467.463	1280.91	1381.67	1260.1	291.028	967.068	643.95	294.311	1200.24	596.067	1097.31	1121.33	902.711	462.413	789.869	1023.35	844.708	1090.26	844.602	729.03	993.3	1088.06	799.223	922.263	634.181	1036.59	907.131	1019.45	631.124	894.347	1008.54	874.68	578.963	628.564	696.862	272.543	739.477	627.556	453.86	252.631	366.584	647.899	985.333	509.554	767.816	832.564	654.723	200.532	856.025	648.206	294.44	629.884	249.211	712.099	674.352	654.701	550.881	546.92	433.448	268.986	444.126	743.17	679.09	565.653	531.22	504.174	710.345	378.35	485.891	646.706	682.143	420.336	617.085	129.623	157.14	451.988	310.277	263.132	595.555	72.2979	99.9819	437.871	612.05	376.534	583.623	516.655	430.402	532.767	473.801	559.297	493.636	165.124	326.945	81.3862	542.481	375.707	442.287	383.893	495.117	364.102	242.537	546.162	322.647	275.372	103.373	665.301	439.251	547.11	443.624	525.505	353.119	388.204	77.1828	573.363	212.516	278.073	486.817	486.817	313.406	418.016	488.398	455.776	466.186	362.536	454.501	302.451	445.165	421.61	405.382	262.589	274.404	478.446	396.205	99.6284	237.109	207.328	456.219	426.688	348.31	342.403	433.98	263.506	316.896	81.3391	486.801	122.155	307.472	95.1009	449.608	453.212	509.994	429.653	398.227	402.904	384.888	162.124	112.338	273.139	377.285	332.809	390.788	234.764	421.982	352.444	497.964	145.744	304.859	349.909	269.364	193.348	305.11	141.167	249.584	225.104	255.296	365.853	372.558	391.441	95.8746	979.082	276.901	172.396	228.257	373.545	359.089	201.495	254.174	301.337	252.031	338.875	355.453	118.914	260.629	192.728	279.104	207.66	350.539	261.758	251.922	337.875	131.6	177.182	450.318	75.0856	253.771	288.357	82.1015	279.581	65.3646	378.8	350.957	368.429	179.906	197.579	179.369	135.557	88.1726	248.029	102.622	95.674	188.089	295.112	210.716	143.532	278.59	250.315	220.424	254.645	301.139	245.468	603.508	127.205	293.901	219.14	309.117	94.1405	99.3272	348.949	457.386	271.979	252.82	321.605	333.497	101.161	240.117	270.279	129.332	165.155	287.353	397.228	184.509	252.235	230.87	240.353	192.065	115.048	165.208	266.952	343.637	343.637	195.677	116.014	96.7086	101.506	77.3695	448.005	176.93	147.833	156.363	275.359	173.104	271.919	206.377	131.002	223.523	143.559	226.815	125.817	200.907	205.738	210.151	121.282	205.116	105.928	263.951	355.953	282.734	236.83	146.763	196.37	214.066	110.54	213.13	237.761	77.0577	162.7	194.363	150.593	357.087	85.3037	188.246	228.224	235.319	244.849	116.54	81.9819	200.303	135.579	223.589	86.4941	82.6811	168.458	204.8	129.287	262.9	91.8846	525.201	114.486	101.83	349.401	218.423	127.565	274.053	344.035	153.63	105.836	294.206	267.69	153.584	198.472	198.472	84.4796	135.554	221.129	86.8435	310.417	197.081	77.6598	190.155	105.108	128.668	169.978	119.385	82.801	204.865	411.577	125.61	185.251	94.5061	81.4324	92.9527	96.5161	220.807	174.221	193.764	120.693	134.759	174.659	129.496	205.675	205.675	205.675	88.6393	103.826	91.8893	91.8893	91.8893	73.2622	158.81	135.486	154.586	147.647	78.0339	148.216	186.416	135.545	102.095	146.603	188.245	92.2572	97.2518	145.149	132.834	104.575	143.056	89.6471	197.38	85.8374	187.548	84.1278	153.688	118.822	248.221	126.626	126.626	275.994	96.6419	115.925	136.444	94.3646	103.209	189.376	170.506	133.302	178.999	150.684	102.596	182.528	164.059	125.445	108.703	135.83	353.41	112.102	116.499	134.366	81.0584	75.333	79.0261	135.791	78.0496	112.738	130.014	131.012	180.541	107.961	70.8335	107.209	99.6798	97.5521	188.587	128.993	99.767	97.4801	128.702	89.2601	142.494	128.435	172.784	263.057	88.98	83.8157	132.233	142.553	139.917	145.104	153.295	102.223	92.9532	96.4146	93.5505	97.791	189.421	119.352	90.6435	100.159	111.579	111.867	102.832	77.8833	97.6307	83.3421	110.76	98.0287	77.7928	122.73	91.901	134.773	158.368	91.4092	87.146	108.549	138.266	107.273	690.718	92.7436	90.4947	98.2973	102.122	113.06	91.54	80.3217	198.257	119.154	84.0981	86.8562	149.736	86.3102	102.597	113.46	130.368	183.033	85.4952	89.3403	91.0791	108.216	103.104	89.839	185.784	75.2215	82.0301	128.454	112.039	74.2687	114.536	80.4363	119.76	86.3114	116.999	122.703	87.643	102.282	104.055	117.313	93.3675	93.3675	173.629	133.443	96.4379	148.903	75.1415	99.8774	78.1511	95.4248	79.6588	107.667	185.703	82.6956	109.347	84.6572	94.7273	96.3371	79.8672	89.489	73.7877	110.769	87.5431	135.317	78.5436	72.6212	104.249	76.1779	65.7742	71.7911	130.847	232.273	93.9308	62.4201	137.965	84.947	91.5721	86.4365	100.352	125.016	105.727	106.749	98.9114	100.136	179.912	68.0383	85.1324	72.1708	96.6001	97.8358	148.026	101.014	101.014	98.6676	87.1436	100.634	105.642	64.9591	63.4033	63.4033	70.162	96.2421	77.7709	175.601	115.616	400.65	74.7042	109.293	155.585	88.8128	125.495	81.4387	114.08	114.629	105.682	97.3606	142.912	104.205	103.446	104.847	81.5355	96.5495	112.486	73.7227	104.243	84.583	107.712	92.4417	91.6212	113.032	98.9061	88.9583	104.032	123.215	91.5011	85.3376	86.4879	106.056	93.2651	106.109	86.4863	86.4863	117.415	192.87	64.4167	119.502	138.034	111.196	111.196	94.5443	173.065	102.64	110.38	100.859	96.956	114.138	81.8648	113.783	75.95	86.0868	100.597	107.703	83.9512	72.8692	107.783	97.4972	104.505	83.202	81.1869	79.9335	86.2333	85.8367	164.239	73.8631	104.325	92.9034	112.408	90.1448	88.8923	85.9531	98.4702	68.0538	87.9451	107.257	87.2767	91.9901	76.8403	92.289	96.365	136.187	117.377	106.332	106.332	98.5734	99.885	87.1156	128.519	107.062	100.611	124.121	452.626	101.679	91.2767	83.3084	63.5122	104.048	125.146	90.0658	94.6309	101.07	90.3784	82.5885	83.2548	83.2548	118.661	94.9906	92.1332	92.1332	87.0106	94.181	104.529	98.7228	130.288	105.155	90.2297	90.1481	104.811	90.4199	86.5193	105.648	121.243	77.2137	93.4822	76.7621	97.1939	102.42	88.8977	83.1078	118.24	83.5604	107.756	83.5393	105.465	94.7985	113.727	113.727	77.2958	106.427	87.1023	78.9319	78.9319	98.1845	92.1011	73.9206	106.994	106.994	106.994	106.994	106.994	106.994	106.994	106.994	106.994	76.251	114.984	75.7421	77.8954	91.208	93.5884	80.5411	85.7688	107.845	107.845	85.2672	104.937	95.6193	103.538	95.451	95.9461	82.6761	72.046	99.998	96.6836	98.1224	97.7461	97.7461	97.7461	100.369	97.3084	83.8074	97.0334	90.2029	89.0539	99.0024	81.8733	99.7317	87.2449	98.6182	91.7185	81.5139	98.918	106.33	82.4826	102.722	74.7414	92.7977	76.3788	100.908	94.2063	86.831	86.831	102.557	93.4361	102.612	106.137	64.4852	73.3875	91.4404	132.997	99.5127	86.4067	84.3089	108.595	68.4723	104.676	111.237	98.6059	102.133	111.08	93.2703	81.6631	111.823	96.7137	69.6852	91.4067	89.7258	106.448	102.224	125.166	87.3756	99.1638	94.8852	94.4954	83.5721	95.7309	76.8892	100.033	94.8624	87.9994	100.032	95.9467	65.1546	94.8517	84.8832	119.416	88.2895	95.6634	95.0505	91.3861	110.19	85.4265	93.3839	93.6965	78.7044	81.772	97.209	91.2503	85.1392	93.9239	88.8536	129.328	84.0421	98.3412	85.3614	82.2411	99.1606	74.6945	93.0068	111.273	109.429	87.6044	84.2951	96.7672	106.732	95.9699	76.4345	89.0175	81.9854	96.128	97.7031	104.583	95.9795	93.9186	105.303	83.3468	97.1723	84.256	94.5454	94.5454	98.3361	98.6929	84.656	65.5304	105.925	103.845	103.845	78.3696	71.5632	103.077	82.1353	129.927	69.967	123.307	84.932	69.8015	103.27	68.12	89.4234	76.2384	106.028	106.028	77.2271	100.061	114.411	99.5889	100.714	69.0411	98.6648	84.8498
155	5301.06	9325.2	9540.56	6812.28	4682.11	4357.17	3730.72	1841.45	719.707	2806.06	2899.96	1942.69	2851.74	1696.96	1792.3	1892.4	2359.11	1693.24	951.344	2289.81	1706.77	2699.79	2699.79	2699.79	2699.79	1813.31	1110.51	1110.51	1110.51	980.119	2229.7	1643.69	1938.35	1103.9	1358.61	1667.78	2400.14	917.799	1398.43	1179.27	746	683.601	852.965	865.448	507.198	818.075	995.172	622.637	555.599	555.599	795.057	1785.32	915.164	694.389	1169.8	1514.59	1355.01	323.558	757.386	635.478	62.2857	934.001	895.8	1144.52	1197.37	1232.82	472.159	1297.47	1023.06	1039.8	850.952	773.809	750.327	784.325	704.28	780.767	905.255	745.059	741.283	1066.62	827.037	572.275	863.299	636.46	784.518	516.555	625.21	727.564	134.423	1024.32	530.04	408.506	387.65	449.15	620.04	854.445	520.744	819.195	877.803	544.425	614.225	847.542	372.172	385.593	742.992	521.981	688.022	497.49	609.155	650.94	452.418	496.339	284.72	496.224	768.557	513.915	425.113	506.268	551.498	945.049	451.619	748.933	704.725	778.713	536.449	553.879	310.597	699.438	535.464	680.415	374.307	411.228	547.31	78.6428	282.556	511.224	315.519	662.709	582.626	413.469	531.497	497.12	539.136	566.097	203.054	347.772	121.448	530.386	349.284	422.714	452.869	441.115	282.683	270.653	488.597	557.01	321.554	188.761	502.784	207.56	436.088	374.224	590.482	321.795	351.616	114.217	404.905	332.144	306.449	293.841	293.841	518.096	305.936	547.04	481.835	458.808	595.479	432.711	300.839	500.892	498.352	348.298	361.054	298.113	368.538	267.637	276.208	256.678	247.364	489.115	381.829	200.332	619.311	306.223	315.928	295.614	115.476	386.838	148.294	121.357	1749.69	526.785	358.246	610.131	606.645	580.695	400.991	427.575	495.286	440.771	306.474	366.822	228.022	164.012	186.512	389.89	196.512	544.655	342.372	309.865	405.632	420.825	221.538	340.1	365.811	341.211	275.658	349.915	216.329	417.084	180.25	109.038	811.549	294.019	253.635	81.9818	333.564	344.911	229.179	219.182	286.061	329.31	346.766	303.378	67.7893	282.378	189.04	324.168	241.048	322.29	391.466	83.8702	212.027	156.556	444.465	334.776	298.029	274.484	439.229	92.7966	263.006	249.458	206.567	400.948	384.207	83.6182	221.262	379.576	123.505	369.367	225.24	230.439	264.023	397.576	119.634	202.944	208.822	335.764	252.177	201.847	298.341	309.612	255.449	507.329	268.084	261.697	216.252	268.196	131.619	126.634	303.312	170.232	281.946	363.727	146.224	306.691	313.541	289.088	261.291	252.567	244.245	251.928	240.701	236.961	372.917	164.915	330.146	190.287	187.44	133.515	199.394	649.639	649.639	181.434	70.2245	58.0844	159.132	310.381	359.931	167.381	159.186	89.0073	261.117	194.969	173.951	184.618	136.529	281.08	322.998	216.039	76.6236	178.948	193.603	197.32	147.263	317.055	279.346	214.304	482.366	271.312	297.081	143.899	144.551	152.768	250.851	220.422	197.229	110.571	153.594	182.91	136.615	595.887	640.437	234.992	228.653	337.076	317.123	70.6893	122.379	196.312	87.6363	141.217	70.8152	117.293	136.304	194.224	94.5772	274.934	206.834	358.447	232.255	94.3628	176.327	130.494	275.193	372.646	317.527	171.506	295.046	113.892	292.68	102.331	275.608	275.608	175.378	217.047	201.408	95.1905	222.692	244.586	142.338	135.95	301.404	170.684	171.715	172.283	254.803	191.091	294.16	83.5953	179.526	222.085	143.457	68.7325	103.273	151.953	198.923	86.6687	209.438	217.903	154.782	201.522	178.89	178.89	178.89	109.435	102.284	162.686	162.686	162.686	175.48	198.09	178.23	164.736	192.818	99.3176	86.2459	176.043	174.729	83.8886	177.81	88.8076	144.86	256.77	214.828	98.037	222.434	98.7002	270.669	188.497	87.4502	69.2583	167.251	235.783	94.6964	121.412	119.067	119.067	253.862	121.533	102.211	124.539	159.379	95.8227	168.881	260.698	176.128	139.422	176.921	79.2589	181.814	124.941	160.462	115.449	151.507	339.573	131.348	92.3448	93.5126	460.798	98.3106	77.5441	128.339	110.636	156.243	93.4617	112.108	195.43	86.8526	115.503	124.46	109.158	114.686	168.873	185.658	159.681	85.277	130.59	86.2151	147.774	125.855	73.612	353.696	59.3117	98.4577	135.302	129.803	179.17	196.948	76.5771	132.109	76.8248	118.287	81.7604	122.931	92.9578	87.4219	81.8983	120.31	73.6845	120.724	69.3347	99.7556	94.9775	122.52	68.3128	203.474	139.59	167.602	161.099	98.7355	113.401	124.009	89.8184	64.6144	117.304	85.5242	116.299	105.527	100.238	313.658	78.7517	79.3423	121.224	96.1032	87.7249	136.767	116.02	131.465	79.9329	77.9291	352.456	113.651	78.7977	161.261	153.573	109.908	123.435	169.45	108.695	583.601	137.084	106.583	183.234	97.6477	136.578	112.516	113.521	266.47	106.94	110.384	163.644	81.0164	89.6983	196.588	66.6637	100.024	141.794	141.794	109.766	131.305	156.353	106.125	127.811	87.3133	111.64	126.574	120.272	117.135	84.5122	104.318	60.0204	88.6909	97.2018	90.019	105.826	90.8016	107.466	67.9289	76.0678	135.929	112.025	99.2758	256.634	155.654	105.7	100.615	88.291	262.094	205.947	57.5087	118.735	78.2754	91.2612	67.775	138.553	96.1835	69.6435	90.4119	120.984	139.028	89.398	94.8392	94.6466	102.994	118.769	91.0052	102.284	102.798	102.798	83.9941	77.291	92.9671	181.297	223.918	79.9896	79.9896	97.4249	83.4591	102.129	123.365	116.967	202.418	101.14	107.655	185.233	84.8576	92.422	100.937	80.0844	119.823	173.907	102.962	86.0527	155.591	71.0259	95.6509	95.523	121.024	78.5154	94.1592	73.7604	113.003	58.9635	129.014	80.1907	101.428	83.4991	76.403	157.685	111.439	104.896	65.176	111.991	90.9541	79.1928	81.458	95.4915	95.4915	65.4467	69.9816	81.5247	63.1783	84.1857	61.2368	61.2368	101.953	216.242	55.6426	101.96	68.4835	121.273	218.292	127.399	70.5352	69.4093	118.332	85.2424	129.209	55.3235	105.196	59.8333	118.259	65.8509	79.8329	75.8576	84.5764	115.574	87.3939	90.3505	96.0198	85.4665	102.084	67.8253	95.5034	111.004	115.115	263.304	97.4571	101.154	129.957	98.3451	176.712	100.689	91.4601	80.9922	111.453	89.2588	160.325	160.325	98.8776	73.4093	101.98	85.3327	93.0935	75.0897	123.76	77.1993	102.3	98.798	78.5768	94.4042	100.965	112.171	84.6432	63.9211	62.2094	105.85	131.159	211.31	211.31	75.3727	89.1994	86.8905	86.8905	93.2049	76.7303	94.4959	88.51	146.889	72.7879	145.65	97.8546	61.1532	86.5882	129.199	73.0375	95.2456	101.449	99.7696	100.808	95.0182	93.621	92.5378	98.1875	89.9705	98.5031	74.2569	111.389	113.562	74.7782	79.5525	79.5525	110.739	107.292	57.8218	103.956	103.956	94.7817	102.645	103.308	114.64	114.64	114.64	114.64	114.64	114.64	114.64	114.64	114.64	99.9594	82.2033	85.8954	95.7701	109.76	78.7949	115.467	116.399	59.0352	59.0352	82.7225	79.4312	96.4963	79.5638	103.136	99.664	170.014	93.2009	97.9062	60.2162	110.289	98.3922	98.3922	98.3922	101.034	93.9443	112.144	81.7007	102.43	90.5834	67.5048	122.897	84.1419	106.345	111.203	101.447	108.663	78.9371	76.3385	103.93	78.3679	92.4456	95.4458	85.9304	91.8397	84.2962	95.4656	95.4656	83.1468	84.6683	84.2077	73.5968	103.219	92.0464	72.9073	95.9389	89.4309	88.6328	68.4631	75.4041	85.0306	72.038	77.5343	62.3602	86.0306	70.8991	81.5539	79.114	74.8603	105.686	113.253	79.3876	105.976	104.595	80.8471	89.219	71.986	80.3347	82.0785	88	87.5239	85.5054	83.6064	88.805	129.562	113.017	125.293	80.1727	97.4249	91.9051	102.894	101.117	97.7246	83.4391	78.6388	77.3953	89.3869	97.1608	74.5192	103.905	104.018	85.1874	99.9886	84.5377	82.8556	58.2663	88.1646	82.6511	96.2871	86.942	82.1999	91.1412	80.0068	123.062	99.3071	98.0208	86.6343	87.6696	126.619	83.6793	89.46	98.0718	86.5538	85.6582	80.416	65.0568	81.8765	86.5838	131.361	96.5395	77.9615	84.9707	58.0459	82.3757	129.016	129.016	90.8621	86.6569	84.5983	105.222	84.8003	56.4252	56.4252	130.341	92.4534	70.7235	137.87	93.2952	89.9914	65.1459	56.0978	128.7	80.5449	87.1563	59.6655	99.7261	57.8473	57.8473	110.761	138.072	80.1254	98.4218	68.7881	88.5684	86.0592	113.35
156	6676.46	8627.39	8528.6	7114.18	6020.96	4174.9	3118.21	2612.07	1560.31	2064.86	1791.13	2903.66	2737.26	3566.96	2165.45	1196.32	1983.85	1166.75	1186.39	2229.71	2266.07	2848.53	2848.53	2848.53	2848.53	2137.23	1701.67	1701.67	1701.67	1281.78	1729.05	921.106	1505.74	740.782	1120.8	1963.63	1819.82	1266.24	859.442	1220.61	1413.43	851.136	1139.34	1071.35	775.026	1651.26	818.291	640.287	964.3	964.3	950.935	1333.73	1211.99	670.292	1189.92	1349.47	1232.93	618.389	803.361	1088.23	359.35	801.718	484.078	1103.56	1058.88	812.254	311.702	810.503	936.881	991.897	866.722	994.82	725.195	1040.32	615.169	1070.2	930.38	569.222	717.502	918.25	856.793	643.365	885.633	735.431	810.624	659.235	666.151	800.381	365.684	808.398	650.189	483.228	424.942	515.253	754.778	848.745	721.372	614.462	785.868	706.999	260.537	681.798	586.212	561.06	680.53	675.548	731.29	684.33	841.418	611.831	513.886	651.086	359.057	608.419	692.088	558.886	331.798	685.633	661.214	736.901	399.803	536.094	673.779	668.351	438.814	508.473	367.673	620.621	465.583	273.323	394.405	486.114	379.967	487.534	400.776	532.535	462.958	549.663	591.188	425.232	569.172	481.296	497.991	572.981	264.273	506.775	98.3428	595.873	355.63	401.5	345.277	627.776	362.837	190.482	512.363	344.405	305.302	148.079	355.496	507.553	645.035	501.937	492.49	279.727	409.051	103.968	572.16	444.577	309.606	447.533	447.533	390.113	288.36	435.562	514.158	424.771	468.57	363.942	374.844	463.973	469.82	361.98	455.753	354.145	383.797	324.135	123.059	376.519	300.109	452.109	445.856	269.726	436.554	267.208	201.974	291.324	155.635	398.56	203.931	339.735	85.2014	146.264	334.738	498.348	441.4	333.554	468.719	300.668	182.17	286.981	368.249	325.899	236.233	446.309	223.157	110.816	238.619	481.767	168.694	338.899	335.609	393.483	242.007	337.192	330.63	221.206	264.286	381.213	130.215	405.074	349.868	190.314	492.64	207.714	279.548	239.07	316.532	309.453	307.18	551.624	297.931	210.568	332.635	323.076	84.1147	272.076	191.925	291.401	171.562	78.0802	205.662	281.434	287.943	146.375	224.362	292.259	237.303	282.688	289.176	197.4	249.699	271.339	328.681	179.095	245.578	236.398	243.219	105.285	169.998	335.286	265.199	303.959	250.972	323.873	274.323	267.733	286.474	311.08	220.82	217.307	188.021	332.393	249.468	594.754	162.936	302.616	312.242	228.05	154.346	209.884	311.052	131.549	307.13	281.762	236.43	211.819	105.554	213.47	124.697	299.358	239.836	274.199	194.378	233.966	240.062	242.295	285.193	132.811	264.124	170.318	175.783	369.094	369.094	120.893	68.182	82.1913	144.552	222.976	244.636	174.419	260.665	164.419	236.502	171.086	127.523	194.412	108.924	182.117	141.129	233.01	179.973	193.239	76.8468	229.106	150.486	180.459	559.545	186.14	393.124	241.057	221.082	174.023	157.481	138.31	232.384	202.238	331.374	142.197	280.024	190.373	109.285	250.413	221.938	208.276	175.601	317.719	238.997	143.206	97.6426	180.484	156.989	154.492	103.355	128.263	109.775	188.795	83.1916	247.227	267.493	239.438	208.088	89.1442	194.407	238.206	75.7849	124.24	272.127	173.598	90.752	254.735	212.969	131.983	196.021	196.021	138.789	194.547	209.693	422.253	276.164	184.541	150.562	112.63	228.613	149.668	165.881	173.693	175.386	187.034	132.333	86.6312	213.405	84.6858	100.519	151.705	178.778	78.5176	154.11	87.9369	125.542	124.946	223.882	182.707	186.321	186.321	186.321	131.809	135.869	91.6006	91.6006	91.6006	355.272	140.094	164.529	157.795	169.469	104.773	146.285	188.328	165.185	78.1727	129.723	158.295	168.496	201.625	154.929	96.9784	68.0305	165.434	114.825	234.984	94.395	204.434	165.241	159.148	123.333	193.68	102.877	102.877	159.464	105.407	103.274	251.069	89.4877	92.2413	115.66	114.072	176.216	192.898	92.057	87.9097	167.567	122.411	140.736	184.956	158.886	276.605	128.868	126.039	80.9145	131.358	109.131	132.475	218.757	101.173	123.139	122.897	124.032	156.018	112.384	136.75	142.199	98.4698	143.448	122.808	144.44	134.397	109.616	84.8153	152.624	115.164	136.774	169.482	300.522	306.125	132.091	124.559	151.666	105.979	161.333	166.341	115.726	83.6856	153.246	182.892	89.588	237.004	139.722	101.267	126.882	122.583	104.026	95.8727	166.114	83.7073	120.985	71.1711	130.844	105.985	108.883	130.275	147.852	162.333	96.479	101.369	73.0154	64.9021	117.978	408.156	84.6219	92.3915	82.2613	122.085	112.094	114.555	99.0494	149.742	97.6423	119.188	106.94	72.0799	109.491	339.634	70.6621	89.0544	191.712	144.49	112.378	226.807	76.4275	77.1498	92.9331	90.9764	129.818	160.981	96.9113	116.282	108.985	107.706	101.453	77.839	216.237	152.466	127.975	100.012	94.4177	75.1577	107.076	86.8826	86.8826	131.328	99.4315	143.893	113.565	132.028	140.878	106.437	84.2313	102.408	113.005	862.019	99.3435	73.46	121.446	74.272	97.9398	105.941	94.1682	116.298	71.7337	101.357	125.063	146.987	115.697	281.374	105.418	120.484	114.1	74.3068	278.559	88.5069	89.7553	96.2052	93.1528	91.9117	93.8711	80.4734	105.833	75.4108	151.402	88.4216	85.7954	80.6475	119.552	89.6933	113.83	84.6163	82.7765	101.768	78.3036	78.3036	82.1451	96.7681	81.5543	89.1766	301.071	113.628	113.628	116.862	85.2322	105.5	81.0802	76.9026	91.6279	101.81	74.1512	108.507	97.5006	86.7748	100.915	83.873	87.7873	79.0851	116.262	89.6486	72.3731	74.4157	75.0769	113.016	82.9582	68.0788	105.565	70.2659	97.1588	74.8211	88.0087	83.483	79.4893	79.9157	93.0168	136.752	65.0536	92.5095	98.9976	100.085	80.76	86.9204	134.803	81.341	81.341	68.9902	73.2628	128.975	71.281	106.075	72.163	72.163	97.0122	76.1066	78.5691	85.729	82.7034	83.9159	78.1831	95.4127	83.5504	109.525	92.0188	89.8959	100.617	92.8958	112.364	75.879	108.878	72.0597	103.552	97.64	102.619	94.6055	98.9595	103.149	111.439	77.9707	88.9709	70.6333	98.285	101.873	94.8647	81.5037	119.582	91.4838	92.549	109.775	93.5649	107.062	97.5907	82.9877	114.841	88.4147	77.0027	77.0027	98.1776	80.5547	100.134	85.0897	77.1678	80.3837	98.7089	88.9868	78.1069	93.4404	93.4488	126.98	90.9645	136.473	105.038	86.8523	80.0538	88.9526	83.0406	95.4267	95.4267	66.0136	83.9021	95.536	95.536	100.245	86.8604	102.578	82.575	87.117	94.8223	90.5127	92.1119	77.1334	86.99	104.465	74.6573	79.363	108.287	90.7771	109.502	102.138	102.075	96.6423	98.2281	74.234	97.9109	73.6999	98.8599	76.7594	87.4356	67.2903	67.2903	107.635	74.6639	106.185	103.853	103.853	79.9591	95.2244	112.353	114.109	114.109	114.109	114.109	114.109	114.109	114.109	114.109	114.109	109.921	92.757	106.903	106.275	145.478	87.6841	102.059	94.9623	74.5473	74.5473	100.052	89.4602	123.963	85.3917	87.0989	83.0371	79.1379	110.383	111.659	82.051	81.4766	103.865	103.865	103.865	86.1604	88.2755	101.696	87.5029	83.0695	89.3077	79.2434	99.5507	82.8772	106.46	82.8539	120.47	88.7452	81.8861	82.0498	97.2651	85.4456	96.3635	120.333	109.772	76.3049	78.23	91.4681	91.4681	78.8685	85.7661	87.5584	75.7998	122.962	108.536	89.5295	131.187	84.5043	101.931	104.113	71.8012	99.3953	73.4868	69.4056	81.2283	81.723	83.403	83.8419	90.5299	64.4857	83.0858	113.219	94.761	90.5756	93.3189	77.4707	60.7768	99.4286	82.578	87.7031	84.8353	95.6131	83.2551	107.687	82.7988	85.5987	86.6573	97.7435	90.4325	123.717	90.4398	93.3705	92.2871	92.6048	85.212	91.5868	101.321	74.6056	104.987	90.3858	84.6615	76.0488	102.43	85.4737	95.2841	93.1941	84.246	81.3617	60.1208	97.4348	82.1524	94.5075	102.435	84.9163	105.171	90.8924	75.4832	77.2212	95.2147	110.85	86.905	75.7416	84.5296	98.1082	91.5606	94.7715	80.4471	83.861	72.2923	61.5741	90.036	78.6704	116.633	82.7018	95.0673	85.7332	85.7332	99.0923	83.5265	104.588	120.859	77.7356	77.6008	77.6008	99.9392	115.247	74.6982	95.079	134.482	118.042	80.3495	91.7567	101.07	66.5537	121.445	86.869	107.754	75.9049	75.9049	107.201	80.722	66.863	81.1285	76.5687	99.901	84.3194	96.1755
157	10568.5	10432.5	2542.79	5966.7	6816.84	3814.77	3670.97	2984.78	1591.95	1932.01	1867.51	3320.75	2939.85	2241.69	1888.07	1277.07	1614.59	1163.19	1553.09	1873.85	2312.24	2727.72	2727.72	2727.72	2727.72	2105.79	1564.7	1564.7	1564.7	1193.05	1787.19	950.326	1921.08	1017.16	784.765	2135.75	2186.99	908.463	892.081	1379.95	1263.89	391.751	829.753	899.096	888.37	1158.38	753.515	1064.55	907.257	907.257	1046.19	1634.43	1006.99	937.4	1176	1234.73	1130.19	602.935	811.19	715.859	365.3	900.91	671.148	1120.93	1063.95	839.292	442.324	847.028	921.057	1071.13	905.884	618.373	813.041	855.114	696.902	1262.04	863.726	619.779	682.337	917.388	787.415	538.677	1051.05	766.415	821.472	672.924	478.481	825.762	714.261	773.937	612.174	529.629	353.676	866.691	692.83	956.187	726.639	648.126	820.518	618.308	540.313	718.407	675.914	584.67	683.079	317.257	622.668	797.016	831.979	549.013	537.236	540.105	421.814	493.83	933.866	535.069	573.364	743.097	476.237	884.059	399.68	567.368	593.01	684.071	400.286	310.113	236.45	585.812	556.185	375.889	202.875	536.356	382.184	530.362	437.436	508.225	481.353	341.193	493.31	450.626	457.669	415.728	522.599	544.174	322.688	353.36	98.2685	552.818	559.252	416.6	436.513	415.701	320.46	131.447	514.24	361.647	266.944	210.405	618.7	160.007	562.855	468.561	507.831	335.028	496.762	105.356	470.808	364.234	329.757	401.922	401.922	360.374	396.379	407.672	472.917	391.536	332.116	447.538	367.562	468.057	328.708	298.04	436.916	284.446	301.192	504.723	138.504	442.153	380.351	361.04	383.988	368.305	533.95	435.645	328.918	295.307	270.903	421.681	214.749	353.904	100.045	360.732	351.899	318.296	434.434	432.801	435.087	287.624	212.916	357.478	175.392	358.514	279.281	113.987	285.525	306.494	225.819	385.452	213.348	308.112	323.778	299.577	262.175	219.319	366.218	364.967	209.766	442.175	303.513	333.03	461.759	487.301	458.341	175.299	105.992	277.373	311.719	287.358	292.282	195.16	317.059	139.94	264.849	327.377	91.2885	247.691	238.339	274.358	182.536	305.125	237.607	59.0991	313.443	165.832	464.339	328.496	278.381	249.118	298.918	244.029	239.427	391.088	209.504	258.145	126.84	260.372	326.917	420.742	371.938	381.713	282.184	138.505	172.3	283.578	268.464	221.683	234.861	230.215	211.55	243.629	254.563	275.512	322.44	602.175	240.417	134.867	365.859	306.225	157.306	97.3194	315.699	337.903	290.521	298.795	118.661	283.235	128.987	222.903	142.718	322.518	277.852	269.512	76.5181	200.536	157.962	214.705	197.572	440.737	180.575	127.212	194.317	158.482	158.482	208.66	95.8573	161.428	175.286	263.31	229.85	212.733	160.116	113.52	222.296	191.567	201.057	188.955	184.834	196.407	141.931	142.183	89.0065	179.734	83.4128	205.434	140.061	184.693	117.891	174.948	418.044	237.262	338.07	170.478	153.344	231.961	241.499	148.258	211.696	85.9059	273.615	179.046	70.9373	625.807	194.526	186.592	188.091	202.648	231.362	176.392	182.876	211.636	113.287	165.791	123.108	120.036	126.071	202.415	121.061	162.874	76.1874	106.63	96.9777	145.008	238.478	106.696	117.885	164.326	226.353	132.2	97.939	299.912	175.958	117.854	156.008	156.008	163.304	207.254	113.222	120.923	229.674	189.956	122.205	238.606	162.532	140.238	141.141	135.29	104.905	179.996	322.574	102.483	177.825	109.147	78.1395	128.001	132.656	109.82	115.605	217.071	117.695	167.59	209.189	252.483	57.3571	57.3571	57.3571	81.3143	106.269	144.774	144.774	144.774	278.984	116.73	155.142	180.658	186.324	97.4667	170.173	176.168	148.251	86.011	145.25	89.952	148.453	175.358	182.614	108.231	76.6751	174.716	115.857	194.932	162.741	160.797	165.588	173.679	127.813	343.636	161.514	161.514	211.034	112.842	114.99	119.662	108.525	101.817	147.653	151.778	157.962	157.252	96.3597	88.2885	186.146	114.324	95.7056	169.806	143.192	269.899	94.4507	131.028	87.8166	73.8833	134.051	92.6315	123.535	83.0728	162.315	138.585	103.534	157.865	126.239	105.214	166.188	69.9873	83.1466	128.149	156.802	133.918	104.562	189.794	163.125	115.245	147.087	134.06	108.467	186.988	121.513	123.301	152.962	88.4133	140.354	84.1493	69.4171	94.0978	147.355	58.3392	105.842	205.998	132.591	89.5197	109.747	170.345	73.1968	99.9945	235.775	85.4298	115.712	66.4265	70.121	86.428	124.572	118.664	156.725	168.794	119.443	90.3746	74.1687	91.3365	98.1512	90.6257	83.0039	90.8748	95.9769	90.1541	92.4801	87.6292	93.2016	136.788	136.874	97.9266	94.0752	109.388	57.6457	364.534	105.823	134.33	177.55	92.2224	394.561	106.222	78.1718	177.001	435.17	140.413	117.381	170.547	130.913	125.972	102.193	104.909	99.4348	89.811	233.179	94.5688	106.428	74.1242	75.5571	67.6458	101.814	102.383	102.383	106.166	87.1098	175.695	91.4785	211.39	101.156	114.182	125.066	90.4003	93.2376	85.0853	180.062	83.9603	119.547	76.3111	130.534	68.0541	103.137	110.61	77.0421	65.6708	137.485	77.9009	159.511	97.9379	98.5779	100.303	93.97	94.3693	250.98	77.7244	834.98	128.41	78.6866	184.592	63.0008	93.516	100.668	70.8674	123.419	102.133	134.427	115.276	83.0508	106.794	63.9009	63.2294	240.104	105.763	76.5462	76.5462	83.4568	92.6265	128.225	90.7975	60.2524	62.1522	62.1522	110.899	75.3208	128.796	67.28	112.734	224.504	97.542	111.151	109.695	69.1512	102.68	94.4306	182.994	100.573	162.011	90.6215	109.251	141.918	56.7421	71.9802	108.311	99.441	136.87	75.4303	81.1017	116.937	85.8247	90.5546	80.5901	116.456	91.4282	78.3994	110.351	105.112	110.68	73.4638	101.518	141.03	111.869	83.769	95.1749	95.1749	78.0658	91.4262	60.9516	80.4574	96.6285	82.2108	82.2108	97.5443	239.899	90.9057	76.0441	82.5571	89.8866	99.17	76.1204	77.5457	65.5878	112.684	101.08	100.507	73.7525	112.45	82.2602	101.414	66.4031	64.5677	78.3551	83.4172	113.234	80.2156	99.1799	137.409	80.3439	90.9736	99.2187	83.1763	93.9206	113.592	85.3474	153.259	75.2151	90.9023	135.805	94.6862	131.08	61.2151	86.6912	94.7648	82.3844	112.285	112.285	92.6684	60.3346	86.6197	101.403	95.2708	101.094	95.0592	329.614	76.9604	94.5002	58.1987	90.2682	102.703	81.6742	86.3629	75.4622	212.529	70.3596	104.11	75.4243	75.4243	100.803	83.6242	68.9653	68.9653	101.348	90.1591	94.2423	82.9657	80.7001	81.5007	98.6104	95.9219	77.1222	133.688	108.231	95.9737	139.028	99.2004	92.3305	108.65	82.8901	67.467	100.388	89.9669	93.7101	88.5103	67.7604	119.413	88.4881	64.7487	134.998	134.998	83.0858	114.766	70.4847	126.421	126.421	61.8905	83.8847	89.896	94.2281	94.2281	94.2281	94.2281	94.2281	94.2281	94.2281	94.2281	94.2281	85.8676	99.1094	72.0876	70.3365	138.921	84.3553	79.2519	98.8879	85.4312	85.4312	96.2049	103.626	94.2803	84.5806	68.131	89.9499	78.5712	96.9157	102.904	129.675	85.6096	94.1926	94.1926	94.1926	84.4589	79.1904	88.4452	105.638	97.3195	196.512	89.8594	77.0245	68.475	83.7548	83.7099	84.5563	95.0598	95.4825	76.6966	96.2231	59.3334	88.027	97.405	100.424	83.4059	96.2073	72.5762	72.5762	83.3885	66.0208	59.3709	94.8962	102.738	88.7693	95.0527	110.908	92.0019	81.6979	75.1604	93.3841	76.752	55.9057	106.897	85.4342	104.563	76.588	81.2239	79.5338	89.4456	106.751	93.1847	60.1924	82.4448	115.742	91.8786	119.691	71.7673	86.6687	107.458	66.526	78.8513	94.6451	73.1692	96.9859	100.618	70.936	128.185	63.8549	87.3743	79.6202	87.2049	92.2542	99.8317	75.941	93.1044	114.589	104.342	92.4239	90.8273	66.2617	81.8678	81.8077	79.4637	89.455	98.4898	75.5404	100.347	92.7345	93.9521	100.245	97.0238	97.7835	84.7702	85.406	111.985	87.132	107.77	84.5207	85.3742	102.842	84.1584	79.8482	73.2117	71.506	88.0613	62.2176	84.63	100.508	98.8962	135.088	95.0468	96.07	78.3234	96.5538	100.783	100.783	102.751	97.9279	88.5228	100.663	78.51	89.583	89.583	80.4074	53.3548	56.9967	351.864	114.209	54.8876	62.1284	72.6846	81.484	90.2102	56.7628	68.1304	132.055	87.2733	87.2733	85.6525	93.8576	133.985	94.4166	58.6883	55.8135	59.1417	115.45
158	6587.69	9970.47	10219.6	7428.64	7007.63	4713.02	4274.17	3121.3	1817.3	3519.61	2967.61	2759.66	2690.54	4051	1794.66	1849.67	2114.46	2059.13	1588.52	2021.46	2024.31	2676.48	2676.48	2676.48	2676.48	2012.07	2572.5	2572.5	2572.5	1114.51	2004.64	1741.78	1856.03	1192.1	1623.52	2237.31	1757.65	1582.61	1368.11	1277.27	1021.34	1192.2	1422.04	1517.39	763.299	1677.83	1092.94	899.021	1157.66	1157.66	1008.01	1530.41	1039.56	965.253	1163.05	1333.76	1318.7	513.36	883.841	846.257	516.418	1074.65	877.839	1297.24	1443.37	976.774	754.093	1043.32	945.802	949.846	810.222	848.571	804.584	746.288	706.556	541.631	928.059	722.788	619.624	793.697	761.339	614.067	704.997	435.054	753.041	648.893	397.868	535.236	433.815	985.809	659.39	592.63	386.341	563.382	639.302	722.657	333.043	639.659	775.659	523.105	945.349	824.232	107.663	589.837	656.623	654.292	531.728	685.522	901.489	645.078	593.552	523.188	354.647	649.969	787.788	523.566	612.659	521.98	480.861	929.278	474.761	550.83	615.46	724.722	465.729	558.391	505.737	378.783	606.668	565.796	469.874	388.046	578.967	557.963	369.489	525.128	437.327	553.81	524.589	433.138	532.863	541.512	488.302	677.951	327.573	374.022	100.258	531.805	366.684	253.908	452.87	432.134	244.029	359.383	476.945	546.94	311.451	626.005	615.152	177.637	581.928	523.399	189.76	393.042	183.403	106.29	427.116	386.347	278.969	317.811	317.811	377.984	313.452	507.361	412.412	522.951	459.525	429.215	253.814	492.145	473.953	433.202	534.587	295.981	398.904	209.063	455.272	408.105	338.607	517.341	386.687	271.524	361.38	358.928	230.859	334.213	117.335	380.673	200.456	188.038	2185.05	695.353	296.687	576.751	538.661	389.648	318.378	423.627	495.696	670.528	173.382	169.288	280.139	133.781	349.406	117.255	112.283	405.35	172.427	145.648	400.197	200.964	250.938	418.187	81.2116	375.258	298.52	410.323	266.744	352.494	432.024	85.8088	97.2283	222.264	213.192	217.949	314.212	287.554	369.464	239.318	278.694	374.118	218.409	311.592	95.5503	238.991	200.22	341.768	237.574	90.8163	161.497	118.661	264.671	250.769	195.817	326.617	321.464	298.333	329.885	230.734	260.207	238.689	224.417	978.675	128.638	189.665	334.422	148.095	204.034	126.268	95.2219	159.564	153.684	126.76	282.561	213.515	241.667	221.909	236.736	257.438	307.146	268.337	254.523	347.422	437.506	93.7565	256.532	196.864	176.946	184.347	346.199	153.372	269.096	179.251	220.1	267.21	304.239	219.878	188.265	304.553	253.032	302.221	89.2409	180.342	127.591	239.946	337.891	184.529	321.738	115.981	179.355	368.926	368.926	131.759	65.3104	83.8948	115.744	398.054	161.38	209.619	176.511	187.33	254.316	244.753	141.823	195.616	100.292	200.632	96.3338	209.944	167.12	192.096	88.3801	260.914	164.414	240.237	165.867	218.299	103.197	255.682	248.872	151.085	156.435	169.162	54.8473	244.086	289.708	116.284	88.8419	180.847	74.1142	391.521	92.4882	239.199	223.087	446.051	180.738	116.314	163.218	188.91	173.746	162.273	101.217	73.2849	164.177	223.07	193.491	271.39	164.262	66.1848	178.661	203.813	239.137	286.953	542.906	165.253	214.456	145.081	328.751	379.513	171.876	116.095	97.6154	97.6154	147.067	226.329	261.135	75.3525	99.7667	217.264	149.831	195.262	92.671	176.861	178.497	159.316	249.593	237.97	651.009	68.0814	152.458	191.434	94.3267	89.1758	182.003	77.6953	86.7214	101.568	182.848	142.711	146.337	180.45	266.879	266.879	266.879	143.373	122.028	208.477	208.477	208.477	109.849	203.342	155.537	188.999	163.45	102.006	115.159	173.543	199.378	84.0487	149.474	94.7565	152.97	221.728	212.301	114.218	61.1929	116.067	197.266	172.648	107.426	154.439	195.885	213.124	101.307	144.069	97.6679	97.6679	134.572	118.403	124.996	117.097	229.551	94.0239	119.578	140.308	237.011	173.108	82.6225	124.456	221.86	114.483	162.671	153.877	211.187	295.899	117.591	135.237	127.503	183.028	101.907	96.2196	144.962	94.0335	149.996	150.237	88.4258	80.6315	106.9	165.544	145.875	92.6535	125.538	107.455	113.24	104.339	253.984	77.6351	92.2614	79.6876	156.507	82.0664	92.2307	95.9425	142.094	111.464	100.102	186.411	122.334	88.2722	122.461	78.7718	119.234	112.771	91.768	101.4	100.663	72.623	117.968	106.692	80.3888	83.282	87.9525	82.8218	113.84	71.009	133.227	160.376	123.521	102.22	98.1651	196.741	100.275	98.3181	64.9701	94.7325	67.8465	123.784	92.9241	86.4242	67.6254	87.9166	93.9616	117.305	103.755	91.5003	141.828	89.7901	103.817	97.7863	124.78	88.8557	69.0085	122.679	109.381	98.8278	101.736	66.96	113.926	200.153	548.789	338.225	106.984	209.663	93.3257	94.4384	87.7267	68.9243	104.874	101.335	106.604	194.481	181.895	127.565	168.513	76.8558	77.356	79.6793	79.6793	109.362	82.055	107.787	137.593	170.151	83.2252	114.407	115.993	134.89	82.6715	129.399	109.75	66.4798	106.345	97.5307	78.0794	175.796	86.7492	130.702	74.8701	100.862	129.007	105.805	125.841	292.362	101.134	108.569	109.97	63.5572	116.068	105.563	98.8227	139.498	98.6317	99.2504	78.598	73.3548	75.7272	104.594	146.286	87.6613	115.14	136.466	92.3962	95.7001	114.703	78.0546	82.1848	82.3	77.796	77.796	81.4137	98.2182	81.0037	85.5705	337.268	115.085	115.085	89.5024	115.318	98.2532	109.079	71.9444	101.303	112.149	78.5963	82.0729	98.5576	95.0272	105.696	108.252	102.824	88.7187	87.6089	87.6786	68.5882	80.7259	74.6808	102.112	83.5364	73.3328	108.699	95.0144	100.701	67.8172	375.305	79.6941	161.75	96.3103	105.085	190.419	68.187	106.648	97.9254	89.9955	142.557	104.033	89.6844	118.638	118.638	103.352	138.588	115.69	97.8636	113.406	77.8926	77.8926	133.136	80.6458	71.0614	75.3164	73.0338	92.0849	80.1539	117.052	101.159	110.426	101.525	95.8882	106.344	102.559	110.33	71.2138	85.6027	81.2777	99.5985	118.087	107.331	87.352	67.24	107.939	104.235	68.9547	88.4509	67.5817	102.074	94.7167	87.6075	80.3657	93.4229	95.9822	94.1461	91.7719	106.746	99.8323	112.045	80.629	95.878	84.0087	80.0974	80.0974	81.9935	70.5404	96.0113	75.5756	82.2248	82.9445	98.046	95.9842	77.3489	62.9899	125.323	98.1985	73.7263	106.185	101.835	85.3667	82.704	143.635	101.647	121.88	121.88	64.6873	91.7652	103.192	103.192	91.6229	101.097	82.6454	93.0893	107.435	107.281	99.011	87.0806	82.4217	125.746	96.0343	96.5164	72.5244	111.236	90.9349	92.8539	94.4334	102.56	96.9371	126.456	74.4483	101.047	96.1606	92.4623	68.3398	88.2236	72.4166	72.4166	106.655	68.9488	106.954	96.5981	96.5981	82.5922	98.9548	84.6398	84.7186	84.7186	84.7186	84.7186	84.7186	84.7186	84.7186	84.7186	84.7186	88.5385	74.9626	120.034	107.374	152.048	91.8057	97.8907	75.2379	75.2075	75.2075	129.33	82.497	103.026	79.6413	72.902	79.3557	180.39	112.868	104.54	99.3936	73.9537	68.6058	68.6058	68.6058	92.2737	82.9759	85.347	64.3475	75.9571	90.2006	86.4551	103.045	84.8266	97.4485	79.4555	106.314	92.2302	69.237	76.8853	99.4155	103.458	100.035	107.63	89.4547	77.4935	85.0655	99.3701	99.3701	71.8752	101.051	119.116	97.5128	72.4635	103.616	87.6412	80.6128	114.112	102.61	97.1604	77.7231	108.398	79.6389	74.901	84.0725	84.8458	90.2205	93.0052	129.094	78.493	91.0744	126.971	90.9639	73.6718	94.1667	81.6224	64.8814	96.5709	79.6262	87.6889	85.4807	99.2278	90.3175	114.334	77.3961	66.1884	91.116	97.6337	95.8317	112.687	114.175	99.9633	81.7244	88.1081	94.0235	89.5577	101.98	82.7963	101.143	79.9416	86.8713	82.803	99.8751	75.5561	73.774	157.492	87.7455	83.3455	97.2965	95.2752	86.2911	129.284	106.817	84.8464	117.258	83.2522	107.094	100.64	92.2878	83.6495	79.8338	89.7318	88.4042	95.981	71.9492	98.7632	136.65	83.0325	81.4524	65.8005	99.3945	69.2858	101.577	83.9975	114.275	78.5423	78.5423	108.501	102.985	105.241	136.242	83.7082	70.5329	70.5329	110.976	115.588	81.0566	105.163	78.4833	110.916	87.6942	101.203	112.332	71.5614	114.371	95.3974	100.521	68.8707	68.8707	100.001	73.5994	67.8353	123.068	71.6705	110.93	88.9983	88.9146
159	5019.04	7659.12	8569.25	6008.83	5389.22	3290.31	1844.02	1951.58	733.36	3429.37	2533.91	2446.68	2223.93	2439.23	1159.1	1645.37	1791.63	1886.99	821.506	1681.2	2252.07	2068.1	2068.1	2068.1	2068.1	1616.64	1597.9	1597.9	1597.9	1061.16	1791.34	1136.77	1528.15	1244.29	920.975	1465.32	1845.06	1401.7	1282.35	1015.5	899.182	859.241	829.963	1113.32	383.051	1356.92	555.759	736.154	743.367	743.367	784.887	1382.11	901.889	525.935	1294.01	1318.5	1153.84	333.268	731.158	505.91	508.211	416.032	825.429	1393.01	1380.98	1148.6	497.507	1305.82	1064.47	547.292	878.505	523.423	669.861	698.907	611.162	232.089	710.29	733.739	747.719	751.478	542.878	416.391	631.091	442.801	735.217	640.616	577.544	637.716	279.012	837.973	432.029	391.105	312.186	624.614	534.243	679.662	439.191	857.408	770.691	555.904	331	693.61	555.911	383.864	762.327	519.556	764.962	535.587	694.715	628.101	570.484	392.823	322.952	540.718	755.023	529.009	236.802	441.32	633.933	729.129	278.26	550.012	543.076	774.498	339.933	395.243	353.896	507.328	667.395	593.921	352.007	408.645	648.188	343.9	400.139	470.645	280.109	546.961	453.534	331.883	569.968	461.782	370.678	758.907	218.206	271.478	441.577	191.717	223.266	354.437	351.556	71.3019	239.78	133.535	438.834	414.074	261.733	362.745	443.829	191.064	789.82	107.216	390.512	442.84	289.821	106.299	373.161	225.472	248.666	248.581	248.581	506.404	180.179	419.973	396.5	463.744	528.165	364.07	325.498	171.752	443.777	242.039	324.045	252.679	490.577	133.502	119.454	421.793	217.044	568.925	273.702	211.032	330.099	52.3557	249.677	285.865	240.128	399.007	192.317	87.6729	1660.21	520.076	408.644	571.147	382.237	323.427	192.391	499.461	86.091	268.775	253.551	459.918	291.601	90.6816	179.514	428.928	97.1271	329.952	121.262	406.946	374.513	228.677	186.755	298.137	70.9002	342.638	290.013	296.538	173.216	355.875	441.962	84.8311	1190.12	248.887	238.723	67.6365	296.688	316.498	284.819	256.356	207.544	384.986	280.52	274.881	133.876	297.66	180.633	279.654	295.393	144.825	233.454	132.223	244.913	157.255	461.573	348.681	232.626	289.75	306.576	179.017	279.667	239.258	160.595	383.764	458.294	169.624	254.198	301.364	218.137	89.1149	247.654	247.885	131.324	303.802	243.523	149.979	136.053	211.335	246.037	400.511	301.548	258.69	328.682	342.284	177.531	186.455	180.907	171.986	190.541	145.822	316.957	89.7507	265.317	253.12	254.76	312.67	229.067	201.768	187.276	133.787	192.726	250.899	209.286	154.042	312.829	206.95	211.163	172.761	170.595	111.535	263.791	369.095	369.095	99.283	62.073	100.014	87.8422	257.633	142.341	182.575	102.525	86.1992	156.499	204.483	195.791	168.332	78.6582	206.665	108.384	172.054	193.105	110.723	79.5333	271.567	173.805	302.705	123.281	189.381	412.35	188.348	137.469	121.136	186.805	223.88	229.163	943.585	331.694	302.08	76.0653	173.331	93.8719	453.465	84.9803	71.8368	146.462	270.506	137.722	61.8207	134.303	203.813	149.023	171.235	120.454	95.5841	120.862	203.541	102.579	308.672	148.67	128.904	185.909	173.778	67.9462	223.039	134.404	419.527	299.062	179.349	171.441	329.152	181.821	122.442	227.264	227.264	158.726	209.497	90.6987	84.1529	161.67	250.287	107.457	103.329	96.011	163.289	155.074	128.381	100.339	220.217	120.875	188.955	89.9212	199.33	165.274	80.5801	191.738	82.5657	82.0312	273.262	193.297	87.0035	131.237	155.396	55.5031	55.5031	55.5031	124.014	115.507	83.1003	83.1003	83.1003	99.1244	176.544	107.843	177.487	179.724	151.108	114.47	166.805	242.444	69.6473	126.811	157.14	136.195	166.928	206.5	82.9698	57.0943	111.654	236.053	201.896	254.232	86.3847	144.696	198.784	99.7235	101.643	95.4121	95.4121	214.367	73.571	111.582	127.363	74.8956	109.54	129.415	85.5868	205.657	184.413	77.4058	87.2158	194.723	130.037	144.998	139.384	153.857	319.762	121.398	106.604	118.065	180.176	109.014	95.7837	148.077	87.4064	102.925	107.965	137.684	118.759	109.314	115.922	125.873	110.648	83.384	75.4327	202.004	180.555	318.445	77.2077	91.0381	78.0622	107.44	71.9938	146.382	83.0607	80.464	138.233	100.964	220.352	138.839	171.535	99.9477	75.178	103.568	92.6468	86.1771	85.7543	68.6793	109.308	159.985	122.903	80.8625	69.5048	90.769	81.3065	121.704	61.8925	212.272	122.076	136.678	148.036	86.2989	156.003	80.879	101.557	62.6003	119.279	316.576	114.74	80.4877	137.943	53.3051	109.052	129.967	145.641	97.6339	85.441	130.332	116.476	123.993	83.5899	98.1888	235.316	61.342	85.4585	196.326	184.773	83.6923	210.048	134.341	121.107	641.827	186.072	128.468	209.602	80.2546	106.271	94.2543	110.645	101.042	76.5316	238.347	107.043	58.4318	99.8437	124.466	66.8736	92.1996	129.31	129.31	128.766	59.6165	94.54	83.9944	107.677	75.1681	117.908	78.9753	138.157	118.97	92.5943	96.3398	226.018	102.46	96.8647	106.365	105.472	75.9181	122.932	63.1108	109.417	115.156	97.0072	116.066	234.14	140.795	105.662	105.371	132.699	123.873	99.6269	86.2353	57.1716	107.084	97.8231	72.8248	71.8502	61.5639	66.8918	68.3563	139.167	85.0839	131.335	125.095	88.1983	126.695	75.9683	78.3017	94.4428	70.3464	70.3464	79.4308	92.4338	73.4869	131.903	91.3815	117.624	117.624	125.171	78.4922	104.081	194.291	128.47	90.0129	112.214	114.636	160.977	95.9327	80.5367	104.273	65.3278	66.471	118.837	88.0955	99.4142	124.65	422.641	66.4207	128.532	105.828	59.0734	109.935	62.4433	83.2716	58.7545	82.6227	211.471	71.4727	106.585	110.681	171.431	107.443	104.079	93.2593	134.08	89.416	104.996	76.6654	75.099	75.099	53.8605	89.8634	118.083	97.116	134.769	63.7696	63.7696	105.24	75.8745	56.7628	89.6468	68.8066	79.5558	233.821	93.7594	119.077	112.014	99.0025	88.3367	123.295	90.3911	107.714	62.6495	105.82	70.9635	99.3502	116.681	99.2672	89.6746	100.703	103.438	112.182	90.1132	84.2616	155.845	94.3267	99.8507	89.9942	71.5567	126.049	88.9987	88.6029	88.9989	80.936	115.375	82.9337	75.8041	115.62	107.084	148.174	148.174	86.4535	78.0666	89.0389	95.026	73.4372	83.2685	101.879	83.5328	70.1452	83.7122	77.9236	118.512	104.117	110.559	98.102	81.3444	212.623	75.0596	123.37	104.208	104.208	55.6899	92.0285	93.9617	93.9617	111.07	335.824	73.8676	105.245	93.0021	74.6589	90.6376	89.9557	84.7533	157.035	90.4174	97.7041	70.8854	117.588	87.2429	89.9491	131.884	90.4539	95.0414	75.094	66.7695	100.267	76.6381	80.6806	61.787	79.2083	58.139	58.139	108.917	54.6404	107.224	101.863	101.863	83.4056	128.309	115.557	120.303	120.303	120.303	120.303	120.303	120.303	120.303	120.303	120.303	135.423	92.0292	126.175	101.718	141.21	79.0107	96.7131	99.9706	60.9949	60.9949	134.362	87.2494	132.942	78.7499	98.5376	65.7422	80.208	112.536	113.013	66.1882	64.3855	109.727	109.727	109.727	90.8286	106.167	81.0553	84.407	99.0357	84.256	73.0338	111.062	79.9881	127.414	76.5634	107.998	84.3612	63.2768	78.7116	94.8762	67.2516	92.9446	105.911	114.001	68.4219	80.9774	90.5077	90.5077	70.4645	88.8566	133.037	103.877	112.583	97.0896	84.68	548.673	81.3698	101.538	104.078	63.7975	99.7934	65.588	60.7728	65.2674	82.6321	77.2002	87.7825	103.491	64.6035	78.3552	118.499	92.1231	68.8824	89.9718	71.7833	50.5774	96.0321	71.7014	83.0445	78.0832	93.8929	87.1019	89.978	99.7215	56.1606	81.9518	92.3135	93.4138	115.758	83.3108	100.549	119.448	81.6895	81.5546	109.977	98.2996	74.6272	101.435	75.5981	90.1765	69.5377	97.1243	92.1425	72.7436	83.201	78.4132	75.0883	99.2061	93.4897	77.2926	83.1984	103.376	79.7002	107.124	84.9126	66.5896	69.8142	92.3527	114.138	80.6031	134.525	92.1142	95.4834	87.0298	107.872	50.5147	77.6494	72.2922	51.4876	87.828	72.6	104.504	76.304	104.093	78.3536	78.3536	107.027	75.9746	105.578	129.577	76.6564	68.3634	68.3634	99.8996	105.193	67.0721	93.3109	78.279	121.377	74.112	88.8776	101.45	57.2697	126.191	82.4627	107.137	66.3269	66.3269	100.891	72.1541	65.065	54.3263	62.5371	73.8898	79.5854	91.7003
160	5003.84	8964.1	8376.23	6051.96	5980.61	5393.26	4122.09	2391.68	1642.19	3894.22	3170.46	2146.89	2495.47	3761.8	1654.92	1945.27	1796.46	2141.09	920.156	1637.03	1896.67	2737.34	2737.34	2737.34	2737.34	1997.66	2282.2	2282.2	2282.2	1217.12	1926.41	1855.48	1539.13	1237.8	1670.63	2389.88	1815.88	1941.6	1132.87	987.298	975.577	1297.3	1112.1	1664.9	643.703	1161.98	716.693	926.061	1036.25	1036.25	918.926	1453.25	1115.15	826.789	1396.91	1289.29	1496.4	621.602	415.706	905.603	642.275	1016.1	860.372	1106.66	1232.67	746.36	571.158	1127.74	1155.44	774.348	867.643	949.096	643.174	798.556	580.183	589.543	807.848	752.607	795.094	993.816	886.886	571.625	809.722	326.947	717.59	919.679	688.491	572.244	687.816	971.157	486.974	431.114	465.532	595.086	607.503	488.844	521.96	689.231	695.893	557.275	297.633	813.924	86.6446	292.953	849.654	512.867	666.57	531.463	867.872	551.675	627.057	140.503	243.804	571.487	874.619	488.672	603.839	409.56	603.858	787.666	498.134	580.264	618.409	715.538	134.901	538.533	276.562	169.116	493.629	389.191	411.265	406.451	525.464	545.945	315.819	668.555	298.117	496.819	533.125	394.286	474.116	411.032	368.971	606.478	299.516	382.517	89.0931	576.943	264.836	424.434	393.596	550.687	249.112	512.161	533.47	499.229	358.559	389.786	547.957	126.163	636.504	461.749	287.019	359.235	421.336	83.0958	462.026	238.896	267.791	391.466	391.466	534.18	276.365	467.133	459.23	425.506	394.153	429.369	331.592	464.027	462.22	347.346	442.786	287.291	311.77	254.805	118.394	428.3	264.43	482.094	374.814	241.029	345.244	277.741	246.92	343.062	129.5	471.404	263.792	175.433	2451.11	514.494	344.179	568.342	358.696	473.735	187.461	318.601	372.865	621.207	279.766	370.012	275.45	122.445	469.263	400.702	123.996	366.649	129.563	165.724	326.081	280.499	254.911	606.212	288.137	330.549	331.927	331.526	241.059	378.087	194.207	93.3077	198.084	204.616	322.655	172.986	290.166	293.196	362.365	243.588	311.811	167.549	344.199	218.967	91.2362	263.825	204.722	381.382	312.089	145.329	158.128	68.8578	283.946	128.421	123.697	472.946	273.882	317.673	105.922	219.056	306.493	339.211	177.738	345.799	463.94	231.103	251.385	186.967	196.232	82.6477	97.7553	305.814	248.215	213.422	204.51	195.661	108.137	212.29	146.707	373.675	268.287	188.86	246.002	538.996	478.465	99.208	173.976	317.547	199.142	214.541	246.117	174.773	304.771	143.292	265.493	304.919	348.441	161.867	194.123	209.925	236.046	257.476	100.657	267.399	275.099	157.516	347.899	854.943	237.939	99.3223	182.689	352.119	352.119	123.235	88.9474	78.7824	129.945	340.329	298.193	172.059	123.602	179.228	188.966	205.897	148.591	246.967	122.837	284.852	115.892	167.408	273.94	74.9924	83.3347	225.439	220.978	246.669	118.852	205.545	499.087	273.852	201.429	132.962	190.627	231.316	274.434	216.097	163.11	152.334	222.689	163.044	181.132	422.091	225.893	101.396	203.301	417.612	98.4512	87.6423	87.9061	193.765	136.082	106.003	67.1813	178.901	114.346	244.467	130.353	302.39	172.408	104.411	139.838	248.652	88.1085	112.394	208.778	114.302	269.072	146.881	120.56	128.666	172.359	130.181	130.878	130.878	146.258	179.435	153.725	112.8	247.52	186.813	117.847	113.135	249.209	90.9612	142.826	132.691	185.995	188.051	333.835	211.119	73.7146	287.998	111.472	150.894	238.785	108.448	145.387	94.3081	115.137	131.605	160.532	202.53	54.5256	54.5256	54.5256	111.412	101.301	187.21	187.21	187.21	86.392	185.429	96.9212	171.708	162.681	130.013	135.4	187.644	150.77	158.951	146.48	71.3322	141.43	234.742	169.283	142.48	262.181	192.316	238.48	225.89	190.204	96.6788	151.578	139.069	102.686	85.3407	138.874	138.874	217.497	92.2535	104.866	123.577	113.058	110.226	127.472	142.856	186.866	160.482	96.1085	105.115	197.143	114.148	151.919	161.509	143.119	311.542	130.629	83.8961	82.3241	153.034	52.3255	58.8597	138.095	89.1766	112.524	83.6573	154.929	94.4339	127.682	144.379	138.85	80.3204	86.1784	110.043	143.552	157.888	87.6963	109.034	85.6731	121.398	144.635	117.248	86.1989	65.0459	64.9668	119.12	171.245	78.0939	149.734	266.41	88.2938	83.2499	98.1758	69.5518	81.9408	101.075	79.3948	81.2962	130.37	60.2054	77.3578	80.2627	97.3901	96.8464	143.558	54.5196	73.4515	71.6083	89.2798	115.417	131.147	212.4	116.949	88.8878	186.029	79.8019	139.053	137.276	75.8355	97.7474	402.87	186.255	88.9938	80.7688	77.146	86.4307	151.072	136.347	78.0983	144.055	62.7262	69.3904	104.404	115.815	78.505	78.79	127.44	114.872	125.222	80.2101	554.416	122.679	80.5029	83.0928	109.867	117.607	92.2953	111.03	119.887	111.121	93.1452	89.3404	146.74	82.4311	170.5	87.738	97.2902	180.743	180.743	124.781	86.3041	90.32	89.1664	99.0872	115.845	95.4706	97.8287	121.314	332.284	124.995	126.551	128.987	99.1271	111.653	95.7723	80.6612	97.3975	129.422	87.6843	66.4969	114.226	82.0349	139.253	92.5548	137.241	113.304	64.8498	96.0912	84.0682	68.3059	66.0898	137.182	71.2319	86.5289	74.7472	115.943	88.5149	123.024	111.549	84.3256	76.7055	99.0121	82.9316	77.774	71.5802	82.8666	85.9393	104.247	82.34	82.34	77.6012	94.6895	91.0714	87.4706	255.669	63.5362	63.5362	89.8086	73.729	84.4785	152.754	109.307	179.024	77.2896	109.762	103.531	85.1693	98.1895	83.0719	127.783	97.661	207.664	95.2251	84.0689	131.134	82.2812	103.257	91.9026	121.167	133.147	88.0484	75.359	99.448	114.16	96.0598	194.424	102.755	81.5753	123.394	78.0039	139.152	97.8139	74.1901	98.3297	98.1621	80.2021	83.1544	67.3642	67.3642	76.25	77.6003	63.0764	67.498	93.7642	85.5285	85.5285	82.5527	99.6353	94.4706	185.547	97.3127	76.509	92.0035	61.5315	76.8693	66.6443	137.528	108.376	103.48	63.4851	111.667	108.69	108.587	65.9861	85.4074	87.1591	74.7731	105.714	102.078	87.0317	53.6218	81.7104	97.6219	81.322	94.4672	82.2667	246.984	215.66	77.5773	96.6617	88.6521	85.2452	92.0177	100.483	71.1731	92.8364	89.5946	86.9018	98.1072	98.1072	109.04	97.2876	67.3721	99.7254	79.9968	98.44	90.4979	70.439	97.6753	100.236	57.7893	101.926	117.254	106.55	82.773	98.377	214.26	73.6359	75.7467	71.4819	71.4819	92.6797	89.3739	83.7398	83.7398	107.953	88.942	92.1482	88.1432	79.7139	77.1568	83.9194	101.687	70.8458	114.022	77.5806	82.5999	118.102	99.737	95.2721	82.3622	104.523	63.7878	83.9812	88.1418	103.306	100.483	68.2889	80.4185	88.2663	88.2959	92.5568	92.5568	75.1795	97.7161	66.8543	86.0477	86.0477	87.0932	84.4695	99.9838	86.6887	86.6887	86.6887	86.6887	86.6887	86.6887	86.6887	86.6887	86.6887	89.2428	93.638	63.2482	60.896	70.9644	74.314	82.1906	109.642	88.8416	88.8416	96.7622	78.3969	102.471	84.2952	101.011	122.017	75.37	55.3113	98.8674	86.8498	99.0859	91.7064	91.7064	91.7064	86.2359	97.1549	95.7604	101.429	97.876	84.5973	90.6859	83.1536	66.9647	79.3796	75.8441	75.266	181	114.337	77.3073	85.1369	70.8132	84.6806	98.3337	118.787	93.474	168.79	76.289	76.289	102.419	65.236	69.1566	89.6913	97.047	71.1309	93.8966	104.677	99.8816	73.0569	78.0611	87.5875	83.7027	53.1608	103.112	90.2951	94.442	75.1423	79.1178	84.6978	86.7487	100.761	133.547	77.1911	81.0099	91.3411	92.6774	104.257	78.9728	75.0852	128.817	74.7329	79.0056	80.0484	71.1436	117.419	110.894	87.0459	82.6332	66.6043	98.5021	86.8953	77.729	97.5459	75.2847	83.5418	87.9996	73.2157	88.2729	79.5093	91.3011	105.364	85.146	69.553	77.1325	75.1599	91.0099	75.5521	95.7459	90.6936	54.0424	93.6921	97.6668	96.4505	109.74	54.9105	105.656	81.0319	104.426	90.9976	101.901	111.395	89.3093	102.712	73.9902	71.6683	79.7233	59.0938	97.1793	96.7851	102.68	113.236	110.691	70.5731	99.6517	97.9469	107.67	107.67	98.1068	90.6094	86.331	123.73	73.9128	120.976	120.976	58.2857	55.7704	81.9176	61.7841	107.758	57.355	75.2221	64.4076	57.5239	93.7557	71.6603	64.6456	82.416	124.143	124.143	97.8967	115.525	126.197	98.0786	55.7771	58.3118	75.7685	94.1315
161	10558.3	9664.67	8121.85	7117.12	7815.5	4080.7	4369.12	3474.38	2726.48	2385.9	2114.87	3780.6	2792.46	4346.27	2712.14	1391.21	2144.87	1346.35	2132.62	2199.89	2455.53	2233.07	2233.07	2233.07	2233.07	2377.82	2811.64	2811.64	2811.64	1827.16	1887.8	1214.1	1810.19	983.841	960.436	1782.57	1629.57	1472.92	902.974	1642.65	1881.14	1008.64	1290.36	1284.88	1096.14	1685.93	1616.37	1099.37	1158	1158	1237.8	1643.89	1344.06	953.691	1292.19	1296.3	1501.24	892.573	1051.27	1149.65	471.838	928.707	552.608	988.26	1304.64	1049.36	419.869	955.785	1194.77	1228.15	1212.04	877.118	779.495	1234.57	615.764	1094.99	1050.29	421.473	1156.12	888.335	1157.01	765.887	831.983	606.301	911.422	667.836	552.83	1071.88	358.202	731.694	758.028	660.575	393.779	765.647	879.595	968.767	868.739	970.877	1005.8	750.063	280.837	727.618	784.722	780.806	461.737	437.084	741.175	765.337	926.636	569.078	616.992	376.034	564.9	634.592	756.321	775.624	555.788	723.451	981.479	869.227	418.454	548.475	763.131	685.922	459.174	641.274	290.668	491.956	584.408	421.21	331.151	648.855	331.893	95.4666	548.631	657.367	669.05	529.995	631.21	476.096	600.645	587.581	651.51	661.835	392.428	585.744	728.826	557.929	508.795	473.656	421.417	546.059	425.976	232.114	587.917	566.542	313.648	337.347	487.86	253.916	528.716	364.249	424.346	535.871	393.132	57.648	515.74	538.158	381.758	485.878	485.878	261.971	308.181	452.317	361.072	445.967	433.547	410.568	468.918	654.964	424.958	454.846	526.433	479.866	354.367	429.954	248.096	74.0653	325.402	568.619	407.713	362.483	707.34	618.548	455.496	346.688	299.722	499.925	230.971	451.24	52.8887	1105.24	373.431	510.151	369.804	392.125	445.134	370.605	357.949	382.07	412.032	402.554	268.553	113.576	309.181	302.939	384.021	410.095	404.312	498.928	303.933	416.816	260.139	315.644	327.513	329.583	264.588	464.958	320.595	352.419	332.735	478.542	1000.44	272.642	347.473	248.316	342.965	304.138	373.346	669.242	281.889	365.89	401.036	375.426	117.926	220.154	244.662	401.636	215.4	358.974	406.401	86.3969	359.595	189.844	470.462	546.62	329.418	285.08	367.942	279.74	282.169	353.149	269.522	1671.5	326.123	247.931	556.965	131.845	218.569	400.274	299.596	290.894	339.829	319.117	290.704	266.711	385.954	200.475	233.432	267.34	286.189	308.342	335.728	881.296	196.18	284.306	506.594	162.76	161.517	249.161	358.328	354.376	359.429	281.77	282.05	277.776	178.736	328.438	230.9	200.319	230.485	247.763	289.383	310.742	340.16	270.568	287.878	116.484	57.4526	218.243	236.246	278.086	278.086	165.486	2644.23	77.618	217.693	347.552	337.092	209.457	227.679	146.921	243.83	235.686	96.4036	174.73	161.183	213.559	327.369	231.948	378.013	207.094	216.975	239.146	162.626	136.513	65.3119	220.393	370.542	246.627	374.702	331.539	203.042	182.813	80.5471	165.137	234.358	284.301	252.429	237.543	225.998	67.4287	600.041	223.003	216.322	356.244	189.571	299.055	118.498	276.34	162.423	295.88	193.59	106.33	142.138	400.031	262.114	212.209	184.018	142.349	270.087	116.449	407.3	220.995	565.873	266.349	310.752	233.99	312.935	447.445	294.377	106.4	207.788	207.788	161.544	169.108	212.2	212.642	251.112	223.451	206.493	322.013	83.299	162.297	125.666	156.833	171.758	268.15	1337.54	133.277	216.706	82.0364	179.332	191.36	145.65	149.665	136.491	232.076	93.3233	267.083	138.381	191.188	275.176	275.176	275.176	129.445	75.8597	89.0182	89.0182	89.0182	219.88	169.296	104.766	202.128	167.193	213.51	171.219	119.357	151.398	101.462	144.717	173.944	147.737	144.64	139.893	211.502	114.107	208.68	84.01	245.37	182.621	102.844	206.426	160.331	144.153	136.763	132.858	132.858	252.401	124.481	120.474	117.215	103.997	118.272	90.4073	178.071	201.756	177.685	139.049	99.0586	198.835	154.498	130.313	167.542	157.777	375.454	114.005	128.419	63.4469	106.263	473.806	153.206	132.241	66.0395	155.726	127.012	250.076	203.434	142.672	121.482	116.601	99.2715	224.017	145.008	211.454	111.23	181.121	52.5862	125.743	120.845	162.341	221.964	89.2287	40.9571	230.833	154.37	143.988	151.464	102.2	253.235	195.645	82.3203	162.234	86.9492	87.9112	233.243	98.1789	81.643	95.2503	242.361	161.091	108.985	103.79	143.008	73.2828	101.139	211.246	156.253	77.7173	99.1369	146.71	233.089	85.6215	79.3407	112.296	132.605	97.3999	428.12	118.943	180.029	50.5942	94.8778	84.0114	127.866	76.7943	71.8133	97.303	150.542	92.1288	110.921	98.062	85.0087	58.5154	106.24	224.7	127.855	330.624	212.041	96.2943	105.001	377.076	778.026	63.9672	170.152	123.702	106.378	56.6695	57.8714	54.4364	96.5865	131.176	76.6313	83.1524	162.984	71.1046	98.5921	69.294	54.2102	54.2102	169.954	96.8386	154.465	136.055	84.3516	195.298	104.673	106.472	71.6287	227.31	78.8069	79.1731	250.208	113.87	83.9229	98.5184	69.991	70.7707	54.5559	113.322	105.742	171.374	203.184	106.803	228.962	54.4849	56.9673	118.684	92.5819	240.063	195.657	112.756	87.7265	138.912	83.7606	97.8778	49.2093	95.0885	113.626	162.371	98.1606	104.013	112.554	72.5491	66.6721	96.8774	170.596	71.7255	72.9947	69.4076	69.4076	95.7216	82.7445	69.437	80.6625	351.653	106.02	106.02	70.1982	88.8479	69.2755	56.1884	58.9525	67.3627	100.352	61.5843	131.336	80.3592	81.2921	120.863	78.1268	90.8355	105.092	69.458	154.434	97.1448	88.989	109.956	91.6312	81.8327	79.5275	66.352	82.286	62.5057	84.2078	661.649	94.3999	61.8626	89.4309	104.301	128.823	58.1886	69.4438	97.0647	71.3569	142.539	70.3677	163.663	76.9321	76.9321	116.398	171.366	89.2973	112.829	91.8908	85.3449	85.3449	87.5549	166.52	91.8731	82.1469	108.226	103.3	77.742	121.806	112.366	100.435	62.9142	87.5744	102.042	117.762	62.0549	94.6174	86.8186	107.234	109.576	92.3203	84.3723	60.3733	71.9616	77.5899	74.2368	85.6222	139.617	79.102	76.9483	80.5504	166.917	93.7492	67.7994	97.7251	89.6717	79.8565	144.554	70.5965	84.5928	67.3641	53.6942	112.848	83.2655	83.2655	97.0315	92.5231	66.8763	77.6997	87.3357	93.3568	78.907	87.3641	68.25	77.1117	74.2658	70.3414	123.377	118.585	147.077	100.48	81.9933	79.0728	82.873	76.5608	76.5608	94.6075	182.401	63.4545	63.4545	71.6462	99.436	501.176	87.1043	91.4974	94.1549	126.242	77.1636	117.524	98.986	76.2595	89.7415	95.5516	66.6341	73.0585	72.8868	86.1673	119.318	136.949	79.8546	76.0531	77.4141	94.4053	52.9366	71.5153	97.4931	78.3659	78.3659	92.9862	63.9969	97.2518	67.9118	67.9118	97.7319	94.4914	66.3634	95.0017	95.0017	95.0017	95.0017	95.0017	95.0017	95.0017	95.0017	95.0017	73.2103	82.1718	81.9538	66.3391	100.781	74.4653	59.7888	66.8025	81.9119	81.9119	79.4481	126.144	67.0366	89.6988	70.3724	100.552	125.26	62.8699	74.6518	113.311	64.556	66.5341	66.5341	66.5341	75.8647	109.47	66.6591	86.6108	75.2887	154.547	96.6157	73.4417	89.2202	90.5651	80.7234	66.116	92.5825	50.3215	98.8857	95.8143	99.779	356.88	72.5974	55.9262	73.0548	76.3442	101.713	101.713	98.438	102.819	86.8501	91.7836	58.5351	75.7917	101.049	63.5215	70.0217	78.3777	111.814	85.2875	103.815	87.5883	81.5946	83.7602	75.9526	97.1231	87.9559	80.7336	96.6949	102.946	52.7381	89.6409	70.5392	64.1328	99.9647	68.9101	106.454	87.7406	103.043	74.4766	98.6347	97.7903	79.0611	89.5945	57.3619	120.07	91.8368	93.95	68.1825	75.0011	97.8834	72.1838	98.8751	87.2444	104.037	79.1474	79.5965	98.8251	63.6007	105.158	92.1646	82.6827	73.7437	86.0113	65.3837	117.536	80.44	116.426	70.4417	79.4989	85.9582	72.7417	68.5676	48.0482	88.1656	76.9687	80.7938	75.0051	65.6124	92.9719	105.165	123.543	80.6878	81.6341	101.627	98.1938	99.5144	79.9721	70.0539	66.0847	88.8716	82.9895	120.866	88.2559	53.306	53.306	73.0529	78.6897	87.41	57.2722	90.3331	47.0012	47.0012	129.149	47.2483	89.4158	121.268	65.5432	79.8351	98.0433	115.941	130.998	77.284	82.7527	108.196	71.1502	131.036	131.036	70.7918	49.4014	77.7379	49.7158	101.6	129.087	75.4604	61.6339
162	6414.23	9576.76	8389.53	7175.08	7292.2	4108.48	5483.75	2338.21	2203.13	2489.94	2401.45	2098.46	2675.07	1938.66	2488.4	1451.17	1953.44	1624.75	1557.78	2244.17	2456.56	2250.46	2250.46	2250.46	2250.46	2074.61	1210.41	1210.41	1210.41	1655.83	2441.77	1344.4	2295.05	1020.78	1414.46	2359.74	2169.81	919.224	1199.09	1771.69	1099.03	1006.75	1159.23	852.689	805.868	1532.41	1221.83	870.803	833.653	833.653	1445.49	2020.27	1440.83	719.304	1366.07	1692.4	1643.2	381.408	1060.21	794.517	432.43	1538.04	875.174	1309.79	1422.02	1256.59	338.976	1449.2	1498.58	1413.32	1023.92	888.573	905.312	663.33	764.235	846.787	1193.24	727.554	1214.73	1292.72	1038.25	805.464	1109.87	938.059	1043.78	466.133	676.17	1114.81	112.065	1146.81	803.989	792.744	493.372	851.513	878.184	1111.3	324.352	822.061	1043.14	674.306	699.587	943.682	579.142	634.867	749.764	426.117	1005.12	793.263	606.322	659.602	649.492	446.229	508.665	500.895	769.505	658.283	554.025	712.093	919.984	761.754	439.089	704.973	793.527	820.939	638.72	764.161	351.631	688.078	688.443	359.575	438.586	532.198	339.655	350.765	510.544	627.853	611.742	656.166	603.136	374.41	788.705	449.621	606.626	691.786	296.349	575.746	728.983	610.161	474.871	453.746	414.053	102.175	497.365	341.175	747.062	627.002	347.321	258.744	464.132	173.428	497.582	402.062	617.909	603.949	362.397	55.3776	502.226	513.101	329.167	537.775	537.775	260.876	339.466	515.647	518.407	503.594	596.888	428.646	450.444	702.578	546.785	508.412	488.532	449.125	448.189	471.588	322.803	319.499	282.716	488.826	361.232	368.842	440.318	608.456	444.185	427.978	317.882	474.648	129.314	174.225	50.1239	595.911	414.803	685.213	408.808	393.473	500.351	457.479	671.724	560.89	377.449	415.669	268.697	104.594	468.996	366.021	410.745	619.326	313.777	381.801	417.884	387.483	193.392	427.47	257.855	307.045	204.649	504.321	230.769	428.062	485.896	635.602	810.056	319.823	299.916	235.962	353.1	343.264	446.008	494.683	409.134	202.294	463.917	315.1	87.1841	290.772	214.434	281.209	197.766	342.131	383.969	124.479	369.063	290.186	689.713	641.261	446.559	319.195	440.602	140.693	294.68	127.996	339.62	960.222	472.498	284.853	880.844	251.332	183.094	396.223	343.775	163.197	224.19	481.926	347.61	221.91	366.786	338.933	220.401	216.058	365.415	300.148	313.155	655.852	347.817	103.455	377.979	229.87	171.381	176.871	436.947	150.881	308.675	422.285	477.581	306.35	281.352	294.422	275.849	245.086	152.496	275.32	191.261	302.27	266.297	281.995	217.904	1140.24	89.2537	237.005	312.273	542.366	542.366	77.3873	158.741	157.408	118.063	439.909	262.932	178.876	146.181	130.533	353.163	215.335	136.633	165.468	289.396	222.184	516.596	264.021	272.223	199.571	198.782	272.732	87.3365	311.085	503.457	240.027	362.874	286.4	214.866	215.523	217.809	248.069	249.346	227.685	233.965	136.951	277.78	223.174	193.832	63.7197	603.791	233.476	208.968	265.656	282.227	262.917	69.5098	163.61	149.654	429.232	189.155	96.9973	189.924	161.019	226.107	268.113	236.085	386.966	330.027	178.287	195.016	345.936	496.563	388.281	352.766	138.921	365.194	341.49	419.615	98.0028	297.734	297.734	198.217	252.698	288.092	60.881	303.1	229.425	124.333	219.791	257.353	148.456	158.505	156.457	170.529	171.2	441.348	106.855	239.749	181.358	213.576	200.103	100.179	76.6543	160.215	318.699	134.097	167.846	152.514	179.074	240.105	240.105	240.105	118.955	75.6573	183.375	183.375	183.375	171.456	188.352	71.6461	230.876	171.103	198.093	118.329	170.419	179.684	80.7636	212.895	187.083	167.249	159.117	132.625	148.606	95.4976	124.033	150.813	390.509	206.275	116.744	178.78	242.069	90.0116	152.462	99.4817	99.4817	279.21	96.6221	107.638	236.851	76.0343	170.495	84.3946	253.012	218.889	187.846	135.455	80.7398	178.236	158.824	161.311	149.77	158.458	359.315	130.254	200.821	106.172	140.732	54.0781	170.264	163.275	72.4916	164.71	158.377	63.5059	227.676	108.801	66.3081	130.351	118.211	135.293	156.224	196.29	122.326	130.884	73.2405	265.113	146.201	123.669	200.152	270.781	293.76	263.742	118.734	147.925	354.151	208.084	236.877	169.495	91.1152	172.355	73.5857	103.08	138.912	92.6858	93.6795	127.412	142.713	116.578	104.879	163.078	177.592	83.0829	101.63	185.877	187.324	191.802	124.947	152.439	202.544	118.592	113.701	89.5892	137.806	106.573	66.7927	211.704	116.469	448.893	86.3124	85.632	122.385	223.816	77.2582	97.9119	105.572	116.321	109.136	147.112	98.8785	64.0332	95.1051	216.164	141.068	86.0867	219.137	159.692	105.551	650.765	204.608	59.6972	173.999	162.724	88.3457	67.2743	63.9656	66.8877	179.112	261.242	79.6045	109.878	174.274	119.215	99.7386	86.6926	71.1486	71.1486	68.2288	96.9508	76.5118	59.2701	65.3425	123.975	132.252	87.9433	83.1537	194.992	71.6615	151.105	87.0694	73.3822	98.5633	120.341	85.7018	67.755	62.8633	98.0507	102.631	161.072	155.693	166.461	213.179	64.3703	64.0424	101.645	95.2996	314.202	219.308	672.941	181.44	94.8503	236.288	82.6833	78.0212	143.559	162.367	91.4399	116.177	93.9729	217.104	78.9945	79.8448	73.1082	103.591	100.218	76.8927	92.1465	92.1465	90.3418	262.284	71.3178	89.7548	81.5923	98.6063	98.6063	66.9883	91.4208	56.3251	66.0938	146.675	140.601	100.917	118.212	179.671	91.658	93.7871	94.8564	88.654	99.1633	94.4684	81.9088	118.56	149.197	236.949	95.8326	79.6659	71.1856	119.739	213.973	93.8481	62.783	85.4421	506.314	369.735	88.3421	88.8666	83.624	69.4025	150.252	66.0975	108.691	65.913	75.1142	149.81	99.693	88.0012	88.0012	114.786	112.955	98.1931	123.39	198.441	111.951	111.951	114.438	82.1161	124.015	91.6221	117.476	69.9255	96.8645	135.29	101.093	103.153	72.6097	82.6368	110.671	82.3778	63.3832	101.599	97.6603	95.2153	95.5792	88.5612	74.9617	64.2824	85.9087	69.8498	52.733	84.3231	76.7966	100.627	77.446	104.43	64.0079	96.9309	60.4983	86.8288	74.0879	71.866	153.905	55.4822	96.494	82.2224	140.729	130.71	161.289	161.289	74.5865	85.7331	99.3617	90.0733	67.1634	94.4934	70.0302	541.559	93.5012	65.5573	90.0583	67.2495	112.612	105.827	80.4881	97.2506	198.823	87.7325	63.7945	93.1631	93.1631	70.593	81.8842	80.1685	80.1685	85.6189	78.2066	110.514	96.7492	101.599	85.6963	87.2789	68.2291	102.311	67.1006	84.2866	300.205	82.6472	84.1678	184.667	60.3989	107.38	90.9045	262.74	67.1048	83.2737	124.865	101.124	60.0268	99.7813	88.3921	121.43	121.43	86.6028	86.3364	106.984	57.4021	57.4021	110.736	82.1696	57.642	65.8285	65.8285	65.8285	65.8285	65.8285	65.8285	65.8285	65.8285	65.8285	90.5246	105.386	105.157	70.0577	69.4315	96.9267	66.9669	91.8874	116.416	116.416	88.3881	87.4856	54.1812	242.033	105.921	124.955	74.5979	60.6743	78.6329	94.3971	77.7037	66.3526	66.3526	66.3526	85.1682	75.547	76.8508	222.895	74.799	77.5867	101.967	75.9035	87.7747	83.3992	91.897	189.205	83.9661	70.2106	86.6178	69.7839	102.746	75.1158	77.3197	65.0308	101.075	77.1565	211.388	211.388	83.1199	84.7318	81.6304	99.5634	60.9054	71.7633	77.5173	70.2305	113.539	98.7345	100.306	72.8695	230.895	109.217	90.1366	78.0174	82.6418	98.0269	87.9749	98.0265	84.5036	99.3246	64.926	118.32	96.4033	77.6212	95.0806	50.3212	120.786	91.313	120.008	92.3036	78.4987	73.588	98.6055	76.2273	60.9371	84.3483	72.2646	76.5899	240.146	82.9042	93.6875	80.6371	157.439	95.0753	75.7218	107.172	95.8112	99.1316	84.4059	70.7987	67.1649	95.0554	101.299	80.3765	79.9831	86.1774	67.0534	123.409	72.2929	95.9549	87.8548	75.8279	82.9123	70.9503	70.9548	89.6847	70.6385	103.183	86.2364	74.9329	89.4672	68.9583	69.0795	83.394	95.1248	106.352	81.7846	69.0831	49.5382	92.2775	72.0074	87.0902	85.3106	75.084	72.2979	72.2979	75.5272	83.9125	65.3596	60.0195	88.6365	81.5095	81.5095	75.4427	72.0942	107.089	80.107	72.3585	49.204	98.0921	83.61	74.4281	123.049	129.696	89.3026	54.9103	83.7059	83.7059	55.8993	77.7321	85.1317	128.892	100.9	47.6522	93.791	62.9596
163	9646.92	9588.98	3765.84	6326.09	7051.82	3678.72	3014.92	2006.57	1821.45	2377.96	2057.14	3032.55	2683.41	2331.44	2344.11	1346.98	1992.04	1353.35	1057.59	2095.19	2325.89	2720.62	2720.62	2720.62	2720.62	2240.07	1254.12	1254.12	1254.12	1556.92	1676.24	1164.46	1941.52	883.295	1254.02	1958.35	1956.58	1291.83	1011.99	1612.93	1702.49	857.629	1081.77	1169.35	533.659	1449.3	1112.02	1246.63	819.539	819.539	928.929	1345.69	1287.9	635.23	1157.68	1337.69	1322.67	349.85	1019.69	1017.61	408.882	823.5	599.291	1311.52	1162.43	977.859	343.771	737.298	999.645	870.59	1045.04	830.399	662.851	978.97	638.352	1081.53	921.378	622.646	758.42	857.359	987.167	700.414	809.846	674.489	778.426	688.463	840.914	787.792	284.324	968.189	766.242	610.474	459.941	866.92	655.778	884.376	733.588	774.443	805.704	641.423	606.642	723.145	307.302	599.17	688.465	548.776	552.945	671.273	772.564	590.345	533.986	366.557	385.719	827.668	643.046	609.988	601.816	561.913	744.411	790.921	414.961	542.355	665.996	601.057	481.065	606.349	177.451	186.61	504.351	398.315	382.256	518.853	364.932	360.954	485.98	533.733	466.142	496.908	563.237	380.097	449.876	442.947	529.996	611.995	202.211	493.997	90.7249	613.638	399.586	367.663	395.856	465.937	398.871	219.419	626.975	471.455	323.074	116.317	554.751	541.246	637.468	420.264	267.603	285.243	413.433	99.1789	505.531	518.753	346.775	427.015	427.015	357.753	389.316	712.169	448.291	391.543	533.452	453.655	257.577	636.072	471.285	361.673	342.473	319.856	399.064	299.933	88.6393	462.489	279.302	454.605	423.879	284.939	336.439	458.217	185.899	283.894	146.555	443.915	201.203	296.351	67.6359	511.224	343.613	475.827	403.047	303.319	396.686	317.145	195.549	171.838	301.613	454.925	218.302	367.922	272.341	303.167	289.844	456.055	281.619	125.262	332.919	351.25	228.898	349.85	349.861	291.833	306.132	313.878	330.084	287.313	346.529	88.2745	79.7702	264.042	316.717	190.133	358.705	409.9	277.883	590.459	262.586	275.109	383.355	306.902	252.507	251.955	222.298	281.218	220.76	354.943	127.322	95.6852	338.715	154.955	339.752	381.682	274.131	312.436	301.271	69.5617	230.004	282.63	266.971	445.59	370.716	289.214	331.695	176.237	156.687	357.579	143.188	183.996	83.2031	455.419	303.456	245.027	403.996	394.402	189.116	251.836	190.57	257.435	291.491	660.864	129.709	343.324	336.874	266.733	175.973	152.266	330.879	338.682	326.893	189.578	325.708	240.159	232.997	250.309	211.964	297.459	231.1	329.157	211.947	223.712	323.775	197.917	265.813	240.5	58.8559	97.7459	207.426	184.078	184.078	288.257	65.6004	74.8613	215.947	277.13	220.883	218.901	152.839	239.406	221.628	231.675	135.75	146.63	258.357	161.108	305.17	212.994	239.652	96.4801	156.306	198.561	112.935	248.428	267.09	202.936	435.868	216.52	99.6423	139.663	142.655	190.681	127.941	99.5969	155.557	136.306	167.111	197.75	110.665	147.456	163.237	214.65	191.19	359.231	266.805	90.655	168.203	305.591	148.643	128.695	167.231	112.619	129.053	394.339	195.495	223.921	222.488	398.194	205.034	94.7702	240.084	116.615	217.808	177.352	262.825	167.238	228.503	303.84	226.515	80.41	232.753	232.753	153.59	172.944	151.413	69.055	226.125	193.401	128.286	206.52	200.758	159.192	153.862	157.275	142.769	193.526	88.312	53.7887	195.194	175.995	90.8525	191.692	91.3823	58.356	158.482	199.033	173.342	206.527	130.77	129.431	74.7624	74.7624	74.7624	157.439	115.877	86.1634	86.1634	86.1634	423.502	192.08	397.255	159.784	114.137	190.954	123.311	188.975	179.887	63.3244	119.609	132.847	154.259	207.491	172.55	109.274	72.8777	187.096	134.145	270.807	86.59	193.781	142.778	105.937	85.9399	246.062	126.097	126.097	193.418	86.8054	114.521	135.876	57.672	116.834	203.594	140.63	173.621	137.379	146.07	65.2621	185.815	108.834	148.911	154.277	158.939	345.022	133.426	125.568	82.6846	158.571	91.8479	130.619	121.498	148.677	154.121	121.817	220.158	154.797	122.218	104.595	131.158	93.3615	50.6568	145.955	160.141	113.429	251.689	55.4886	166.753	67.8234	182.351	171.342	78.4293	283.862	117.047	113.956	145.11	381.033	118.008	115.797	164.3	79.2309	207.678	122.851	93.4272	184.039	99.3322	84.9966	99.1023	100.71	109.363	107.21	70.7428	75.2686	131.467	62.6682	107.713	104.6	103.703	89.1324	159.016	143.667	85.3746	79.5436	64.3552	81.2547	112.609	90.8383	91.4873	77.6437	64.7626	74.8418	69.8229	357.883	199.065	149.415	88.7128	113.085	109.949	108.381	90.8332	150.734	60.1554	151.366	155.145	88.1379	106.775	203.452	115.042	78.7486	498.373	147.013	99.0293	174.108	89.3267	122.308	76.185	70.5816	78.741	103.432	200.085	72.2254	113.864	166.138	99.8887	62.4619	126.718	207.643	207.643	125.375	75.8686	182.188	156.695	106.487	75.3784	100.481	132.344	88.2617	76.4264	109.046	104.773	66.2782	105.684	85.3623	91.8824	85.1351	57.8039	85.3528	85.3757	93.6245	140.972	127.261	107.358	299.275	95.0444	67.1751	98.2442	102.584	267.039	111.736	117.572	63.7209	86.9269	97.0356	128.858	63.027	83.8136	85.47	77.9966	83.5265	89.8431	77.51	86.6415	65.3692	98.2348	80.2801	84.9435	68.4673	64.7871	64.7871	72.2291	84.564	75.6194	78.547	111.575	115.258	115.258	80.4614	83.0865	88.0857	84.5015	60.3282	91.172	101.414	63.6753	82.0699	79.884	86.951	103.135	67.5564	99.4832	95.2064	67.2018	87.6648	175.951	52.8731	58.3193	91.5645	75.5103	137.936	103.049	74.1129	79.6419	65.05	131.863	81.8257	59.153	100.592	84.8454	96.853	58.6576	97.8467	106.738	115.525	102.142	132.412	191.396	98.7774	98.7774	71.4242	94.0732	99.2389	86.7146	66.2302	55.0818	55.0818	91.0836	177.407	61.1884	80.461	59.4587	88.1071	81.2467	79.8898	79.0934	118.245	95.8592	85.8807	93.6898	112.678	65.9009	59.3225	75.6145	110.104	89.9487	97.4983	95.2195	69.3406	66.4462	153.58	94.2556	94.7644	79.6416	65.552	86.0108	86.5295	77.2424	69.7924	131.517	79.2525	77.5206	134.666	83.2357	107.675	106.353	64.6473	171.957	88.8173	98.0045	98.0045	100.937	76.606	84.6922	84.8715	85.5923	89.7307	116.951	76.89	62.203	56.6435	90.2132	101.132	84.7668	97.4821	94.3245	88.6035	78.0702	83.163	135.598	99.5839	99.5839	55.9992	83.2987	109.585	109.585	61.5777	81.5426	71.9917	71.5049	113.445	76.7826	96.5043	89.4749	75.9337	86.1447	81.0576	74.504	60.3907	84.9411	93.3475	102.074	83.2546	112.811	139.766	68.8299	56.3806	117.885	92.9043	81.4174	57.9002	71.7756	59.8786	59.8786	87.2857	63.4153	92.7469	121.109	121.109	81.0016	81.2558	83.4371	78.1011	78.1011	78.1011	78.1011	78.1011	78.1011	78.1011	78.1011	78.1011	92.9484	78.3264	97.5925	90.6565	74.9232	68.6419	89.5012	85.9069	57.3403	57.3403	86.5453	89.3214	85.9359	73.3329	70.8282	78.4559	82.2586	97.3985	104.99	78.1332	63.274	82.314	82.314	82.314	88.0907	86.9513	82.0175	65.9985	58.7174	82.391	76.5715	93.8628	77.8832	90.6056	73.5017	81.2046	186.563	64.4185	112.653	92.1086	88.5667	97.3687	75.4398	61.4865	67.4264	64.6759	86.727	86.727	83.2934	116.007	96.1498	76.138	92.5797	88.4621	114.556	53.1472	58.4529	90.1066	74.4569	96.6938	95.2434	72.7852	60.9125	76.6145	74.4601	84.4399	89.785	87.0959	83.6783	85.1994	124.191	81.9603	88.4304	110.423	91.7984	290.762	82.6347	98.3556	84.2216	87.4182	91.1745	78.7868	107.033	70.5492	68.0459	86.9605	75.8296	73.5406	75.8701	117.838	100.214	80.2771	96.3976	75.1838	85.9869	84.8496	108.61	94.1911	83.0062	87.0122	91.4299	102.012	81.2876	49.9772	105.695	91.2588	87.0811	89.3085	88.2105	107.506	75.5781	84.1401	106.033	96.6521	91.3699	97.587	92.0837	79.8175	77.2594	95.7442	84.0949	85.2115	119.948	83.0586	84.0858	81.4005	78.0021	75.6414	66.8241	78.5937	80.5584	93.0003	81.6527	102.483	54.7551	54.7551	76.8401	68.753	69.84	81.3886	97.3031	61.9342	61.9342	106.441	98.2532	52.6261	109.488	54.8022	101.207	134.814	95.7739	101.522	60.6989	104.826	89.5075	115.712	58.6339	58.6339	57.7928	58.9875	64.7634	63.6619	76.5782	102.993	70.086	133.171
164	8614.55	9386.17	9590.1	7622.09	7170.15	3583.13	3688.77	1838.73	996.733	2442.24	2129.57	2449.96	2771.56	2558.5	1627.39	1240.69	1649.71	1434.66	681.64	2229.15	2079.97	2015.83	2015.83	2015.83	2015.83	2209.65	1634.76	1634.76	1634.76	1306.33	1734.01	1014.07	1902.26	1023.68	1061.19	2328.6	2225.78	1356.33	998.717	1025.87	1009.24	587.029	737.419	983.806	426.8	1450.92	712.491	676.828	757.509	757.509	1303.46	1828.52	905.401	650.762	1264.89	1520.8	1200.48	445.53	948.977	436.057	409.372	927.626	702.475	1388.28	1540.34	1087.88	304.01	857.547	1146.67	1072.17	1045.87	893.471	793.676	1082.59	779.275	1020.67	967.778	685.562	936.585	1032.61	774.961	550.243	846.772	655.058	828.655	522.237	666.63	631.372	212.801	1148.82	602.663	425.841	413.881	719.321	639.224	830.568	563.894	735.998	676.537	574.413	295.61	823.981	522.763	359.004	549.297	441.562	614.314	914.094	599.801	563.967	470.641	524.855	396.807	597.684	830.846	614.856	586.726	610.091	693.314	722.346	402.696	611.648	624.337	802.903	400.282	456.187	127.295	707.663	664.116	339.5	311.758	389.12	469.76	85.5677	425.459	529.133	320.039	504.117	440.344	463.891	578.979	411.391	391.112	602.825	160.365	362.345	447.319	229.028	241.38	292.37	487.443	550.526	268.254	174.788	600.884	280.735	248.417	549.244	444.099	189.332	659.063	561.451	294.557	352.854	280.352	106.125	390.087	311.709	285.566	280.213	280.213	415.481	277.107	579.392	408.99	432.063	447.538	520.189	320.777	523.308	441.703	225.919	221.144	316.068	442.238	280.676	89.9174	377.919	254.139	442.158	300.557	246.706	392.685	320.139	259.814	354.894	140.569	453.784	173.242	104.188	1463.66	470.941	358.108	572.942	468.712	424.198	440.771	369.607	122.751	217.469	213.962	371.983	258.788	155.175	202.877	442.452	207.231	489.913	143.048	347.814	400.668	252.914	211.346	113.103	260.538	333.099	228.031	331.78	248.253	379.924	461.653	124.634	86.1168	139.125	239.142	137.619	298.942	295.527	316.389	303.019	298.288	281.279	287.711	301.105	85.9103	208.548	175.805	299.193	215.623	117.816	222.566	54.6945	312.782	221.985	184.576	274.829	297.383	281.144	295.982	99.5288	259.996	284.576	249.598	985.988	329.297	326.121	207.698	207.824	152.324	293.577	246.608	186.164	251.416	196.957	222.852	159.037	228.553	207.962	254.253	282.932	310.44	141.828	252.179	307.421	88.1904	209.248	260.018	193.489	162.98	163.823	354.66	222.597	284.525	322.784	167.212	200.676	268	249.801	114.803	460.275	86.6458	289.72	81.457	250.756	350.743	189.708	201.265	162.88	101.865	134.571	225.207	449.123	449.123	113.83	67.2182	80.3594	113.156	304.337	172.394	114.438	186.001	106.339	232.154	202.081	166.85	184.773	69.323	194.591	131.617	168.785	174.762	91.2173	87.29	246.119	127.497	161.709	208.865	199.438	441.619	305.119	123.499	153.922	161.581	152.381	106.925	287.202	287.312	363.637	134.196	187.61	87.602	243.683	79.4347	181.121	192.755	245.58	321.907	138.253	122.881	180.157	161.492	95.819	66.5514	103.792	152.389	246.126	157.198	243.483	166.835	348.164	184.432	84.7788	77.8802	300.29	343.681	173.689	242.573	139.095	327.273	325.672	245.381	129.959	254.703	254.703	156.637	225.083	143.96	127.932	200.999	214.472	241.413	180.374	130.047	165.755	142.245	136.164	107.631	236.216	744.306	111.634	166.221	76.8782	129.388	146.217	183.775	164.753	203.456	279.799	135.811	127.405	213.458	173.698	324.248	324.248	324.248	83.9492	127.78	91.7416	91.7416	91.7416	280.116	178.923	118.408	199.596	182.776	173.768	211.458	195.151	231.883	82.9022	128.318	90.1826	89.5696	166.556	193.693	102.646	64.7932	186.775	119.247	297.392	101.581	117.128	172.022	225.505	113.102	85.9292	102.078	102.078	189.154	99.7187	79.6948	118.008	86.4553	91.9735	89.2302	84.2359	180.278	189.859	201.746	83.1481	203.452	154.332	152.384	185.128	172.214	371.073	119.323	108.749	100.733	88.3105	281.418	87.4701	117.415	130.733	110.329	120.397	110.832	172.317	104.245	110.729	119.942	106.658	87.3811	180.317	196.252	279.052	213.827	132.003	101.348	94.6743	183.208	66.4494	288.652	109.512	95.0366	145.18	172.697	175.505	176.131	184.837	160.971	89.0841	109.526	97.9925	103.699	73.9113	80.9117	89.2888	102.005	71.2489	87.6232	91.7087	112.466	84.3764	106.433	67.9916	92.8534	99.1186	151.517	102.585	81.2101	131.019	110.904	62.3235	72.5654	63.2994	62.8686	103.974	106.516	83.0829	88.0301	110.732	106.009	93.553	97.5449	78.4911	151.002	88.2174	112.326	128.986	103.544	81.1835	110.063	102.455	94.1174	125.219	93.1386	97.2389	76.621	99.2899	526.694	299.414	113.868	109.237	123.995	75.9197	108.11	95.4274	105.72	60.2719	200.679	96.8199	76.0241	104.103	86.9272	74.0085	94.7403	128.366	128.366	119.975	114.806	91.3436	111.414	105.688	123.23	101.011	128.915	80.0193	106.879	110.377	123.803	77.1994	121.625	100.955	114.609	100.54	117.999	112.179	78.3797	72.7611	125.164	81.6767	82.8579	300.166	104.124	114.859	130.145	91.2469	291.928	84.0976	58.5494	113.073	91.716	100.431	74.5067	278.016	75.1272	72.6261	147.9	121.663	103.343	135.448	90.8528	105.859	92.3018	67.3626	74.6474	94.421	76.9123	76.9123	82.4649	103.083	100.818	95.1385	55.7419	57.4661	57.4661	109.399	80.9205	117.49	82.0757	91.2982	93.0538	112.246	132.683	111.22	102.446	87.4432	93.7883	99.8828	93.7799	132.127	91.8023	145.713	142.578	230.447	72.8628	108.589	99.8812	59.2238	108.279	70.4902	106.854	78.8792	212.563	83.9826	107.702	93.5242	105.815	139.572	161.743	101.205	73.4193	100.225	86.6705	87.4225	56.7484	96.6604	96.6604	71.8644	68.0562	66.5491	116.715	80.0557	75.6203	75.6203	99.4439	100.39	83.4627	81.7275	82.5773	103.104	84.5472	87.6143	81.0024	58.8631	104.358	109.604	99.7171	84.9385	114.893	71.0461	86.2108	71.1871	100.518	90.1205	104.863	103.54	100.589	98.0038	125.197	78.4732	90.2051	68.1564	97.527	136.268	103.862	129.095	124.027	86.5251	107.486	95.9981	91.4716	108.614	78.5664	84.3696	108.632	94.7031	109.127	109.127	84.0862	77.9055	90.3735	80.9835	101.168	76.7664	98.2411	90.708	76.9872	94.8093	101.091	98.6787	99.6602	140.127	110.806	88.5667	176.285	80.8709	141.126	86.8174	86.8174	106.223	77.6647	111.359	111.359	100.883	78.5921	100.518	80.6118	84.3267	93.6391	77.4369	121.306	76.249	166.16	92.9628	109.906	118.393	90.8586	92.076	99.35	82.5617	119.748	143.521	95.7305	105.869	97.3337	65.5602	109.068	98.8732	90.6734	58.4286	58.4286	82.5568	73.2263	81.2424	115.364	115.364	71.4929	97.1501	96.2887	108.005	108.005	108.005	108.005	108.005	108.005	108.005	108.005	108.005	78.8494	131.334	107.769	120.599	100.779	86.855	107.039	97.2997	78.5266	78.5266	95.7831	86.8738	109.181	86.6097	95.3724	93.0699	91.4852	129.111	104.843	77.7045	86.1015	101.354	101.354	101.354	85.3592	91.3439	81.2126	84.0607	97.5465	88.9761	70.746	101.384	80.843	87.9686	83.0606	92.4231	108.922	87.5826	76.8844	97.7411	59.0047	101.016	105.811	90.738	80.7527	110.205	83.5867	83.5867	80.7976	93.9812	95.5788	108.727	117.596	101.866	78.9094	126.769	105.42	102.692	69.2325	103.786	108.123	64.716	89.7436	91.1109	109.7	74.5957	87.8804	90.5913	76.6838	74.8951	106.854	101.467	87.4454	95.5283	68.3467	136.614	110.342	93.5799	83.2033	76.7244	108.023	124.325	108.739	88.9095	92.2042	150.484	130.384	98.8855	97.4035	86.3301	84.7198	93.2378	96.3947	81.1602	75.5791	89.4524	75.4171	98.4604	90.9549	76.4395	75.2666	79.629	86.5897	93.8604	175.926	80.2289	92.7698	98.7765	96.9539	86.1246	96.3325	103	84.9762	98.0928	79.9284	80.0141	107.881	106.904	81.3721	94.1598	107.962	74.9435	106.97	93.2884	90.611	71.8801	81.2464	110.398	90.6575	89.9842	79.5198	94.7179	72.0194	96.454	92.3552	92.3552	109.392	89.7642	95.2491	109.086	79.2413	55.6172	55.6172	92.4548	130.175	65.9553	87.2588	130.47	133.844	66.5735	83.7313	134.236	82.8359	138.331	78.5789	120.407	80.1882	80.1882	98.7363	86.1219	57.9983	86.6253	67.8759	136.06	78.8667	105.529
165	6328.34	9388.88	2459.02	5703.21	7085.63	3818.98	2147.79	2378	816.493	1851.02	1420.96	2335.31	2761.46	3131.11	1908.56	1050.33	1867.1	1116.2	1093.66	2172.32	2038.24	2410.96	2410.96	2410.96	2410.96	2260.84	1889.93	1889.93	1889.93	1232.99	1645.7	760.11	1945.16	628.937	935.938	2581.74	2289.13	1377.1	745.477	1263.14	1266.76	637.734	734.74	1126.81	602.399	1245.68	696.584	859.6	1218.29	1218.29	888.508	1564.93	1210.08	694.665	1342.74	1345.07	1423.89	389.466	897.948	804.274	377.211	1118.34	595.473	1395.37	1359.88	838.451	487.556	872.325	1198.92	997.636	920.086	936.898	676.278	982.184	603.812	635.745	911.552	505.76	829.202	898.138	927.735	634.378	864.286	645.255	770.15	537.319	744.051	682.082	174.105	970.768	662.371	462.26	315.096	568.562	709.939	936.478	686.046	723.463	731.972	628.548	325.064	713.249	648.17	502.328	736.06	588.019	169.408	728.492	931.295	566.986	545.203	504.052	373.77	450.187	734.917	464.515	193.158	591.237	758.237	265.29	239.917	541.16	660.704	739.851	446.968	528.11	144.508	504.703	530.323	206.476	343.945	464.451	259.173	431.013	452.054	521.549	349.003	504.977	481.134	455.791	505.931	432.816	599.459	548.87	303.046	394.541	75.4034	618.174	356.487	378.059	472.395	498.833	313.527	177.48	514.072	475.947	231.396	201.001	487.171	167.686	622.88	457.046	226.734	315.564	364.394	71.2595	533.934	378.87	357.116	279.479	279.479	302.463	266.153	606.649	364.818	370.558	502.068	475.88	273.001	542.716	500.308	319.482	384.751	313.91	387.875	268.415	254.417	405.746	257.541	423.49	400.01	297.962	545.522	344.646	232.208	336.524	80.3703	472.546	222.387	175.339	999.139	380.162	520.991	526.266	393.172	416.319	419.905	367.28	143.715	288.227	234.286	419.343	248.097	320.39	323.639	329.688	208.353	531.831	203.138	184.828	362.859	242.073	222.712	405.305	401.633	312.577	171.346	286.687	237.02	395.24	282.4	92.6191	83.0738	195.434	198.06	106.834	312.72	377.74	369.475	321.536	257.548	207.751	292.444	281.44	80.0016	229.429	185.417	329.908	158.795	105.994	172.422	59.173	271.778	860.552	506.259	242.513	294.83	307.478	323.198	224.82	249.772	147.208	191.636	399.582	259.723	231.604	357.755	316.63	169.146	402.652	230.906	256.947	256.154	209.914	280.564	229.408	356.046	186.646	216.409	293.572	208.836	242.757	358.004	504.899	163.299	172.355	270.712	200.229	135.863	231.889	377.421	74.6116	273.351	249.485	274.711	230.311	92.4731	235.056	126.904	286.734	211.878	245.441	188.546	278.396	150.799	194.67	222.079	618.389	181.975	135.251	217.868	420.797	420.797	221.919	112.687	83.8443	142.811	343.338	320.845	198.995	72.2519	195.658	252.203	197.447	136.912	248.896	127.508	235.411	325.858	275.744	166.312	87.4064	87.8847	213.571	105.532	135.297	311.926	223.282	162.235	282.054	265.133	198.598	182.907	169.727	239.124	171.354	209.249	138.822	95.5539	177.335	102.896	76.4215	204.264	207.887	183.877	193.565	336.081	160.371	76.1028	156.987	190.507	128.824	111.842	116.917	172.06	206.459	178.596	226.553	199.628	456.332	182.077	123.936	184.479	68.6788	138.141	138.326	295.575	150.518	91.6161	313.587	275.716	83.0921	208.747	208.747	172.338	215.103	166.393	90.1057	294.46	175.158	136.78	194.687	214.353	120.426	169.177	72.235	181.824	231.161	377.978	104.735	195.301	229.81	111.548	127.606	129.937	164.513	166.518	248.08	178.716	150.718	157.277	143.918	210.342	210.342	210.342	91.6768	86.173	85.616	85.616	85.616	256.6	135.974	138.414	152.242	169.472	165.036	146.342	185.989	129.759	95.3078	135.236	89.6734	127.778	126.691	141.246	111.856	120.298	69.6931	84.1381	300.657	72.3902	183.084	153.415	124.645	99.8693	154.596	153.437	153.437	311.345	104.386	109.752	139.212	96.6201	102.937	65.7247	172.233	116.057	232.814	97.4375	90.187	166.579	118.234	111.51	173.535	112.66	329.765	101.925	132.087	128.526	69.3399	69.6538	124.762	142.103	83.5218	102.179	71.7271	93.4706	144.487	93.6368	62.4555	101.23	110.975	130.647	156.504	175.265	141.461	275.644	93.223	220.019	120.052	104.104	154.612	92.4171	82.6366	78.8016	132.894	161.362	158.066	133.61	183.95	111.941	101.715	69.5365	86.177	117.577	207.488	136.313	112.616	110.321	99.5579	105.142	97.0137	83.3619	86.6937	89.9694	123.191	83.1447	61.7704	111.933	116.746	118.205	124.123	95.2548	76.975	110.662	117.517	143.286	561.187	91.6844	95.2819	120.203	96.7867	89.1533	82.3212	73.7288	158.791	111.933	78.9268	110.447	93.7619	79.2573	91.6542	113.256	90.0173	169.404	132.283	87.3166	211.888	107.611	104.113	517.746	116.22	65.5019	201.415	114.987	152.352	69.6755	114.657	95.3342	118.041	72.9158	129.707	116.529	84.3141	82.7927	105.948	99.9129	90.663	90.663	107.573	122.625	154.973	92.8162	132.071	88.4311	64.0544	92.4785	84.3463	82.3784	85.2669	140.039	110.078	76.7221	97.0973	155.319	75.6683	96.7747	59.3362	106.746	87.5353	95.8759	87.5091	76.9409	76.8813	60.6921	71.4322	69.177	120.991	312.015	73.7767	80.0591	115.519	72.173	82.1264	94.8159	99.0628	137.044	102.564	157.595	111.003	94.059	95.4027	61.3544	82.2008	61.4854	101.452	99.8283	85.7776	107.711	107.711	100.502	101.792	99.9871	103.959	76.2329	65.7649	65.7649	58.9478	96.4513	72.4326	127.78	104.887	84.2127	88.7505	92.0998	160.516	79.8364	88.9309	62.817	111.916	104.245	91.1245	81.5128	79.9261	164.95	99.4314	102.834	80.1783	104.649	98.1412	70.9007	113.163	96.6885	114.07	88.9922	78.58	98.4969	77.5526	74.7595	76.5216	98.1911	72.6981	81.4694	84.1385	80.3742	75.0785	86.5518	105.33	105.33	123.726	122.609	65.0798	74.3535	94.9528	103.311	103.311	85.7473	106.908	113.987	109.447	92.6414	92.4901	98.1158	74.5962	81.4994	69.2268	84.5442	85.8507	71.8794	76.938	71.0179	108.484	128.492	99.5839	79.657	65.0061	73.2486	82.2377	123.048	71.2089	65.1062	118.437	89.7999	112.616	82.0714	78.1194	54.0458	115.238	77.5587	87.2021	81.1677	87.8044	88.8911	68.1876	76.3338	93.2395	76.7692	92.1626	94.3608	94.3608	93.0968	108.37	89.8754	106.216	106.675	87.6874	137.701	85.2528	98.9368	96.838	101.686	63.2669	105.876	130.776	82.7089	91.6374	95.0189	97.5806	115.506	61.3983	61.3983	111.843	84.604	68.9018	68.9018	69.8366	83.4714	90.8264	89.7092	135.873	99.2012	84.0541	86.9791	97.0397	91.3546	81.6277	88.4423	109.693	67.8935	90.885	85.4621	135.318	77.2987	92.735	95.6742	103.702	77.6595	102.046	97.1393	111.443	91.7767	111.703	111.703	71.3367	117.858	57.4698	73.763	73.763	93.1583	88.3395	96.5499	104.637	104.637	104.637	104.637	104.637	104.637	104.637	104.637	104.637	56.3917	80.179	60.6471	73.8185	88.4761	89.8867	77.2124	110.878	107.268	107.268	56.9801	93.2079	84.6299	88.9301	106.514	118.862	83.0343	65.9031	66.628	109.565	106.83	85.2637	85.2637	85.2637	94.3923	95.5232	88.0932	246.641	106.194	84.1799	94.4044	71.2927	96.2284	88.402	101.489	71.1399	82.6545	110.151	97.7695	76.7433	78.3769	80.6505	81.7991	98.6935	101.075	87.9104	87.4859	87.4859	105.199	79.0312	59.4241	76.829	68.3098	74.6858	88.4436	89.5385	104.542	75.3246	80.7059	105.758	75.7967	120.155	109.179	95.1513	91.456	90.8815	122.821	84.617	104.755	91.9917	61.2059	95.8391	106.989	82.8371	98.065	125.658	83.2514	102.711	92.5338	92.0082	73.8991	83.9019	90.9964	110.154	120.026	89.0004	80.3367	80.2796	67.104	97.8221	74.6469	91.8962	91.0361	91.0697	75.3817	80.4601	95.763	78.8582	99.2513	90.0763	102.819	85.4825	108.866	101.863	88.4198	83.5524	96.7214	89.3802	84.0347	100.12	99.9448	76.3223	97.6227	66.6533	90.3443	69.4894	101.587	101.615	71.5005	95.192	62.9006	87.8364	77.7835	94.5906	74.984	133.408	95.445	90.1451	123.778	85.6724	103.47	85.5978	85.2427	70.3421	92.0698	92.0698	79.1611	97.3046	76.9158	56.7547	84.1818	103.315	103.315	70.7036	67.6855	98.9968	74.899	92.1439	69.587	90.9912	78.0435	69.7897	113.134	61.5542	55.5921	70.6835	105.989	105.989	58.5562	98.71	107.723	118.291	126.001	70.7349	96.1149	80.6126
166	12637.8	9695.9	9498.49	8342.22	6664.37	3796.01	1834.26	2884.55	2073.32	2500.84	2322.08	3272.11	2925.14	4201.33	2152.63	1424.85	1895.32	1523.84	1628.02	2102.06	2314.77	2771.63	2771.63	2771.63	2771.63	2397.73	1333.76	1333.76	1333.76	1416.72	1793.21	1168.74	1965.76	1090.16	1233.87	1900.73	2232.28	1287.1	1017.89	1432.56	1774.83	956.641	1324.89	1134.26	718.561	1753.71	1222.65	1232.4	1046.98	1046.98	1209.75	1908.43	1078.01	773.922	1419.66	1490.13	1332.87	556.619	1049.04	1269.85	131.179	969.729	641.252	1079.32	1418.86	908.477	646.661	975.538	1037.31	1037.21	1032.77	968.759	806.232	783.78	646.91	866.321	1107.27	594.088	682.966	1045.91	950.179	845.427	1147.42	759.258	865.998	464.461	700.623	808.323	309.52	1056.37	875.422	654.334	343.183	779.355	852.255	1186.32	581.443	704.28	1017.58	756.481	360.069	863.456	822.627	580.788	630.648	572.833	882.154	729.958	1082.39	563.771	631.226	500.009	327.929	845.291	861.195	636.702	641.679	801.179	692.034	513.974	431.57	534.301	724.979	784.668	509.826	311.947	201.928	576.286	617.889	275.781	460.352	537.069	395.175	509.445	536.597	623.078	522.878	634.509	480.145	539.795	513.709	410.521	449.754	612.486	162.346	522.461	78.4461	497.068	597.536	489.688	551.079	665.462	361.688	254.552	543.364	564.586	320.117	373.636	442.519	598.618	601.938	452.517	443.045	423.017	434.25	53.8249	501.325	487.033	297.776	437.376	437.376	367.716	433.727	438.287	529.865	456.277	464.72	446.855	344.766	494.415	411.807	437.061	401.319	372.223	104.774	396.314	135.441	370.25	338.396	587.709	404.871	367.667	388.048	407.286	486.149	366.633	393.344	516.387	126.32	309.053	104.203	469.101	414.373	464.063	364.782	501.362	630.396	321.711	191.062	413.787	361.598	161.937	305.282	283.218	318.587	327.559	288.564	397.7	318.155	492.123	346.283	140.171	338.707	492.363	252.939	254.277	357.754	574.415	288.219	414.141	470.865	514.882	1115.52	189.117	143.864	200.469	332.974	349.745	446.983	672.753	337.734	322.467	223.867	341.23	129.896	243.666	230.676	342.182	225.678	186.969	253.056	65.92	378.887	260.723	717.674	249.848	176.479	252.919	431.303	168.123	317.488	149.812	262.949	452.304	252.868	247.917	181.843	335.528	211.394	426.23	297.716	212.344	226.389	248.87	332.892	246.288	262.578	412.947	241.707	210.199	243.533	200.944	237.145	768.169	200.735	276.387	386.281	227.538	154.926	257.09	257.567	125.277	349.354	302.106	238.974	305.186	155.719	226.821	190.618	329.708	300.275	257.552	186.568	214.84	405.973	282.685	285.398	741.007	188.262	171.508	280.537	194.871	194.871	127.776	2518.29	94.1136	219.138	189.92	178.608	218.015	259.375	250.291	251.092	216.4	160.525	185.762	225.414	234.009	432.213	288.152	153.837	267.675	75.3389	233.786	200.805	155.848	90.5114	210.67	359.009	279.589	155.442	237.17	208.156	176.808	245.19	211.547	262.461	71.7009	74.9035	166.646	113.51	198.063	233.074	86.6033	244.024	393.075	272.791	299.825	184.252	222.143	184.847	206.885	121.588	111.182	185.201	184.568	187.148	216.076	208.908	115.541	227.637	109.269	343.563	265.387	315.584	213.394	269.329	125.469	95.6999	475.901	254.967	136.378	281.182	281.182	102.185	207.807	133.06	291.705	310.704	180.879	139.932	263.461	101.75	127.797	157.788	143.526	100.273	195.06	344.68	103.811	212.585	67.4487	104.373	157.978	150.04	113.646	179.449	71.4642	163.787	135.876	273.235	228.725	444.395	444.395	444.395	106.483	129.345	79.9284	79.9284	79.9284	176.945	111.167	403.589	175.104	158.084	189.929	101.549	132.519	148.122	69.6527	156.92	72.6546	253.492	171.104	195.817	188.813	87.2119	166.372	91.1381	222.954	158.16	91.4602	170.861	107.662	112.778	143.562	120.962	120.962	282.223	154.659	92.1562	168.087	112.156	96.9136	85.863	177.018	188.804	243.855	164.719	84.7064	172.815	153.244	93.6313	201.709	138.73	340.51	103.941	127.299	107.31	98.549	76.0798	116.977	144.708	104.313	192.393	66.6622	253.111	126.083	110.986	119.638	126.681	92.4127	119.37	125.187	218.955	272.64	104.095	115.42	93.6113	178.951	147.067	174.59	297.46	233.434	78.7721	155.108	198.568	143.791	115.805	224.919	110.574	80.7893	98.3938	63.6344	147.558	270.162	132.764	78.0691	116.827	196.299	94.9576	248.447	125.289	90.0342	117.871	84.9653	99.9935	64.0993	133.724	152.84	128.613	277.942	129.319	87.9306	106.423	107.728	148.358	281.097	77.1648	84.1754	108.958	72.2505	90.506	118.61	56.1251	89.3903	117.852	115.77	81.0822	84.5794	74.2852	302.025	112.134	172.51	226.755	82.6385	107.166	177.042	82.5758	91.0693	518.965	233.167	75.8383	110.041	124.973	185.036	95.2429	105.23	90.1239	123.256	121.81	87.539	154.732	118.359	110.003	125.683	105.319	119.006	119.006	147.424	105.893	100.775	100.859	104.984	127.691	65.8096	82.332	81.8626	289.431	117.719	129.452	96.1508	110.863	108.173	159.157	81.1921	113.532	82.0374	126.886	68.0204	147.559	106.943	99.2121	88.6126	80.7833	106.098	110.337	88.0358	201.776	60.911	59.0248	155.314	82.5073	76.1364	100.136	150.407	124.53	133.068	143.436	106.965	73.8592	91.5068	105.582	144.404	63.3508	84.1852	80.4745	99.1235	99.9905	99.9905	86.5382	119.218	96.6607	109.427	62.2887	66.7471	66.7471	80.2534	98.96	52.7847	112.564	138.639	86.6507	66.7192	129.573	187.579	101.279	80.1745	79.9727	130.36	88.3011	174.271	99.4658	87.8441	107.85	134.219	116.973	106.829	88.2881	119.866	96.246	92.927	89.0812	103.957	168.631	81.0842	117.413	56.2091	91.8276	92.5956	139.986	73.5513	83.3323	68.1253	130.979	81.9607	179.694	90.113	90.113	97.3758	79.3005	67.2106	56.3306	98.5719	128.69	128.69	115.401	86.6426	115.506	98.441	110.937	76.3964	94.5482	63.7924	98.9252	63.524	82.9371	108.363	130.205	211.72	106.717	110.547	109.528	63.893	77.0044	70.2981	70.5664	115.948	108.403	68.5187	74.0828	75.7812	96.0646	350.298	88.5289	105.539	90.905	116.873	90.5047	92.6949	167.861	75.5806	83.4147	62.0526	93.4453	102.923	142.879	126.964	109.71	109.71	84.9492	88.9304	98.3631	85.9959	80.9771	77.4233	89.8736	86.1157	121.177	110.703	73.9145	79.1933	105.893	84.2045	101.536	71.9515	225.61	92.6916	74.8435	64.235	64.235	119.422	72.2952	63.0816	63.0816	104.088	288.088	97.26	119.857	77.1838	88.7351	82.6873	65.4813	91.1096	116.766	90.2084	89.268	106.586	91.7017	96.8442	68.9385	76.0173	61.6881	80.6189	102.372	118.03	79.5736	92.7966	87.6824	103.099	100.993	118.104	118.104	87.161	111.485	68.1498	51.7393	51.7393	80.3587	75.1748	83.7582	80.3208	80.3208	80.3208	80.3208	80.3208	80.3208	80.3208	80.3208	80.3208	77.6664	101.801	69.3046	80.3064	183.414	80.8773	79.9421	84.4244	123.482	123.482	76.9963	84.9177	81.6472	105.417	120.193	89.3019	87.3354	71.6342	93.8245	78.6711	116.892	86.5657	86.5657	86.5657	196.524	91.8713	104.615	109	89.3193	90.8814	98.9395	74.0012	93.9782	76.8302	85.5797	87.2266	90.7004	104.26	66.047	82.1599	87.153	78.26	91.4074	95.1609	123.309	99.0577	87.72	87.72	123.414	60.6573	66.27	120.254	131.03	89.2664	68.5289	120.65	121.671	88.4613	95.1533	79.8226	82.202	87.3259	114.651	81.5583	95.784	94.65	83.6875	75.6564	96.4755	79.1264	79.2874	77.131	81.0146	118.555	82.7436	103.771	94.6788	79.4075	91.9382	104.779	78.259	93.3848	92.8046	99.1157	102.329	72.2682	93.2104	100.203	92.8252	75.6182	85.6255	93.9836	78.6867	106.161	77.1522	83.962	100.093	80.9814	126.747	75.5767	81.3681	67.555	85.6975	109.035	233.344	81.5568	84.7226	91.6168	77.6865	93.1627	76.8618	89.3652	87.8599	72.1951	75.2694	100.32	79.7537	94.0514	87.3804	70.9847	94.8284	77.6149	82.3234	81.123	79.3497	77.8394	90.5388	94.2687	105.504	99.5058	89.5641	69.5453	80.3813	70.2089	117.009	117.009	86.7239	113.572	105.815	86.1478	70.4589	103.09	103.09	67.6627	70.986	134.867	63.509	116.906	68.857	51.2789	60.7023	68.6372	116.464	63.1227	70.6014	54.222	100.236	100.236	89.5642	108.388	98.4635	110.895	82.895	67.6298	106.333	135.41
167	6559.79	8061.92	9410.42	7134.36	4706.04	3578.94	4818.82	2518.28	1557.98	3281.8	2898.15	2323.91	2592.96	5621.86	2094.52	1658.54	2160.64	1982.15	841.354	1756.14	2140.08	2908.49	2908.49	2908.49	2908.49	2183.56	2101.57	2101.57	2101.57	1470.01	1492.79	1495.15	1659.56	1193.17	1454.63	2404.68	2249.03	1043.37	1215.11	1138.88	960.433	1009.9	786.225	1043.59	742.686	974.573	691.404	913.944	882.45	882.45	1081.19	1698.25	1110.79	716.797	1389.5	1355.88	1551.33	611.861	1078.88	699.292	99.9424	969.341	716.926	897.177	1355.46	998.611	376.217	863.94	1012.74	697.809	945.769	751.747	698.779	949.98	617.941	933.59	837.359	635.12	1008	937.131	915.359	713.988	882.013	572.486	840.605	549.958	666.405	728.442	326.162	1047.84	720.098	404.19	397.547	749.429	719.403	908.31	846.306	743.209	779.651	597.229	380.139	874.931	589.647	614.304	817.701	498.374	254.332	593.452	758.773	507.654	608.25	122.646	350.332	557.43	729.797	574.031	609.415	402.781	613.29	600.438	525.211	515.563	624.491	729.904	447.049	583.552	278.512	153.83	523.206	256.869	354.89	507.212	490.768	92.4876	516.398	655.647	336.589	570.05	582.556	599.864	393.475	527.069	485.872	775.358	343.387	607.867	516.902	652.9	424.649	456.324	420.826	370.018	236.485	330.441	509.516	378.882	362.419	314.038	506.864	176.026	570.113	64.5075	383.372	400.684	262.739	73.0696	511.567	507.814	327.889	466.435	466.435	399.602	379.16	526.804	361.443	452.013	439.892	410.803	331.529	520.614	399.572	323.652	205.71	334.315	88.1484	242.213	347.43	420.758	266.106	506.166	447.785	204.803	406.836	415.485	220.259	336.302	306.072	524.297	128.506	215.76	209.33	593.658	443.667	481.781	415.158	344.27	236.81	422.959	164.336	226.978	353.115	384.866	275.106	101.318	287.865	355.988	155.287	531.641	170.798	333.036	304.504	279.714	218.645	334.771	291.676	309.721	175.915	289.782	219.819	360.269	449.69	75.86	1054.97	185.884	186.474	112.133	320.394	363.716	526.034	352.418	292.743	442.926	357.375	327.84	179.367	244.408	179.062	319.877	243.26	100.663	140.161	134.045	295.125	387.923	604.675	352.378	273.642	335.612	464.095	82.6225	333.68	255.948	184.113	254.941	381.58	259.701	446.676	297.136	187.171	87.021	215.759	177.489	217.611	365.696	349.077	216.477	257.224	194.551	107.423	360.273	273.815	242.431	261.772	612.453	120.432	300.935	417.492	174.416	207.778	185.933	281.745	93.5104	381.651	221.078	383.864	260.123	277.388	279.364	171.583	126.232	158.883	283.892	268.933	268.679	376.295	209.792	238.719	217.217	176.46	151.426	258.889	243.22	243.22	89.7056	113.743	94.6481	274.272	389.512	146.379	277.895	136.057	119.007	267.471	255.265	142.407	157.894	188.074	249.767	158.592	261.334	123.827	96.8373	170.47	268.68	131.996	200.45	250.034	145.266	532.28	262.791	191.354	173.616	231.105	184.213	117.819	214.853	260.024	111.448	268.394	188.31	94.3462	888.037	188.266	212.776	257.097	305.462	227.204	250.157	78.1904	162.905	129.74	112.481	116.644	142.589	178.878	166.337	196.677	206.119	185.146	256.835	151.892	256.239	195.964	248.783	139.987	129.006	255.217	171.036	115.535	365.718	264.298	88.4705	119.504	119.504	160.19	188.882	127.251	230.318	244.192	183.648	129.998	198.516	121.301	146.313	187.232	135.514	251.685	264.156	116.265	75.9862	145.789	143.638	232.901	103.867	121.74	97.4752	78.062	205.353	171.536	166.712	149.436	181.265	300.354	300.354	300.354	111.025	81.4872	173.245	173.245	173.245	104.149	147.364	128.091	213.151	176.044	79.8619	134.38	179.519	223.033	101.15	155.459	177.583	151.991	189.919	168.458	135.743	118.515	128.839	148.628	182.594	228.882	129.52	206.427	120.448	69.8464	140.537	131.831	131.831	138.395	119.988	109.151	145.49	96.8569	98.3626	218.258	204.933	164.559	214.101	117.857	94.2016	223.109	145.489	161.072	146.836	163.599	391.313	109.208	100.108	84.115	136.277	62.0625	187.919	146.79	87.8674	146.11	74.7162	71.8731	113.019	110.409	70.4874	110.866	155.855	92.6847	97.3157	205.139	82.5559	78.1393	59.9401	183.358	137.436	103.344	150.026	317.287	83.6627	154.299	118.669	177.092	301.705	105.089	214.133	86.8778	92.9973	87.383	86.9501	88.445	105.397	95.7256	89.6833	123.469	121.925	108.967	114.249	69.7065	96.1869	91.5913	111.073	117.42	103.943	99.5849	149.123	175.716	152.662	72.2414	123.117	161.04	147.662	104.27	75.3387	102.75	120.998	318.333	150.363	77.8892	148.494	80.1162	141.369	123.099	148.128	88.4198	93.0039	126.257	242.055	72.4207	114.855	103.317	115.965	144.337	223.733	100.328	128.465	580.872	127.099	67.9315	102.202	125.186	145.204	72.2447	78.7948	71.9291	123.798	78.8268	147.505	108.04	108.51	94.8996	103.052	77.2625	61.5661	61.5661	118.29	90.9554	89.0976	118.721	73.8227	75.8688	77.7091	100.013	125.387	75.8568	73.9517	115.1	109.484	73.6784	127.714	74.0205	78.5912	70.0774	68.7467	100.163	119.824	104.176	101.991	105.688	269.204	113.166	68.5597	85.9702	102.683	242.045	85.7783	125.578	115.632	88.783	78.4395	105.962	87.0687	101.614	104.932	171.559	91.2627	98.3547	125.158	93.1769	77.2277	92.1291	120.226	110.027	90.1619	101.338	101.338	92.3984	80.4923	135.633	82.3654	317.861	127.923	127.923	75.3085	97.3692	64.4405	90.8713	94.465	83.8083	118.758	84.2327	75.982	77.2963	99.6027	110.679	84.5006	107.702	91.2576	90.7271	77.329	100.15	117.005	105.147	73.8709	83.1634	129.171	71.5049	102.138	71.2018	94.6789	80.9198	94.2593	82.8143	110.771	98.4907	180.853	97.6157	78.4482	105.331	85.4554	93.4935	98.0215	131.521	84.4316	84.4316	104.934	114.173	116.487	100.096	101.293	98.2817	98.2817	78.0024	81.5984	89.4172	100.678	94.1356	75.1033	201.236	88.7645	101.519	124.993	76.6093	100.335	82.5519	330.156	67.2513	108.229	107.694	107.513	97.6821	88.0121	77.4906	72.803	79.6967	84.3998	60.6354	99.8978	81.362	114.604	82.5727	86.6867	72.5187	93.9665	62.4172	97.1557	75.0508	119.174	94.0958	71.1557	112.407	91.2719	72.2408	118.103	71.6116	71.6116	82.0636	104.959	88.8094	107.619	83.2551	104.635	79.1127	89.1317	88.7658	83.2497	82.0267	86.2548	77.6979	87.7683	75.8771	88.4706	111.142	98.9314	169.709	90.6278	90.6278	79.0928	101.211	105.135	105.135	79.0337	101.38	79.1578	97.8071	97.0425	87.5502	107.441	83.1605	100.881	108.579	82.3724	77.4215	95.3076	90.3944	86.0066	82.796	162.092	124.566	81.3663	82.3868	77.8835	79.8105	109.562	70.1953	82.5508	90.6479	130.854	130.854	95.667	108.651	95.5139	65.5779	65.5779	110.177	83.366	79.3679	74.2678	74.2678	74.2678	74.2678	74.2678	74.2678	74.2678	74.2678	74.2678	103.576	71.7613	103.228	64.8889	168.373	98.5503	73.4721	78.3882	94.7944	94.7944	83.452	94.0663	77.4166	136.067	104.284	106.898	90.2838	58.8786	76.438	98.4859	87.6594	81.3272	81.3272	81.3272	93.5631	98.15	95.9113	99.7194	82.2419	256.875	111.265	99.4892	99.9953	88.1964	92.0202	91.6966	86.628	85.6191	99.9527	78.4875	126.51	429.334	75.8266	93.8531	97.1689	75.0235	95.3436	95.3436	98.8316	99.3756	90.2957	75.8532	66.9718	78.1146	101.576	62.3091	83.4574	107.553	95.2762	83.9997	78.382	118.65	98.9375	86.9151	81.2444	107.915	93.2448	88.701	99.0911	108.472	73.392	127.815	90.7337	87.0065	113.051	58.0007	115.261	86.2903	97.0281	105.472	77.8841	92.1413	105.081	86.9517	81.4899	108.955	59.5118	83.1163	86.658	94.922	94.0394	87.7168	82.859	97.2491	106.183	95.6407	108.213	115.891	85.641	104.34	104.754	107.698	101.104	86.2106	72.5784	95.3638	82.5938	90.1628	85.9824	90.9976	83.831	84.2813	91.9609	79.6601	103.712	98.793	79.0321	101.89	97.2485	83.7153	89.1431	106.768	81.2728	88.494	97.2795	107.297	96.8722	82.5286	82.6077	95.4203	100.256	90.3928	110.141	94.8854	81.1525	81.1525	74.806	85.5387	83.2166	69.1885	99.0905	137.184	137.184	84.3077	58.4127	116.514	89.1109	60.6146	56.8776	111.041	92.704	56.7188	90.0653	139.225	98.519	62.9441	92.9121	92.9121	78.2501	56.7339	131.784	86.2876	113.367	55.9901	96.5112	71.421
168	6350.69	10000.7	10373.4	7977.38	3718.95	3613.3	5401.44	2278.96	1205.36	3509.38	2790.32	2146.18	2492.16	2599.03	1883.73	1646.73	2428.92	1728.64	907.639	1911.3	2340.9	2450.2	2450.2	2450.2	2450.2	2324.98	947.469	947.469	947.469	1388.77	1972.25	1389.49	1976.41	1418.01	1359.3	1879.4	2425.17	1081.76	1133.21	1304.04	1063.97	1092.87	1005.35	824.935	532.169	1539.34	1014.88	810.076	770.684	770.684	1112.82	1876.36	1088.78	738.339	1410.19	1425.61	1471.99	523.164	1175.65	686.579	566.408	1236.6	761.054	1477.3	1269.33	1172.19	388.581	1222.89	1128.41	987.627	1070.98	877.373	796.94	660.717	866.665	878.225	922.486	598.801	796.56	1199.23	925.108	693.525	1172.46	390.02	861.896	653.006	608.446	709.23	339.625	877.032	623.912	471.773	451.76	502.716	616.556	1053.78	683.873	835.601	849.611	584.888	768.067	899.43	706.173	519.37	688.063	486.083	196.61	760.16	794.645	659.379	707.231	399.212	312.028	374.455	1331.92	538.836	719.584	674.26	656.756	561.624	469.764	484.8	619.665	756.906	553.339	327.589	276.322	680.589	608.71	480.927	219.79	465.901	493.439	133.214	483.362	599.947	432.849	601.296	504.154	504.028	506.841	402.995	491.902	665.924	295.662	428.74	75.8726	242.396	299.753	442.924	590.554	88.9255	243.611	354.43	485.186	526.379	330.194	303.365	437.364	143.71	726.288	370.648	597.023	419.795	291.45	70.8757	447.898	332.524	362.439	271.298	271.298	615.87	341.555	554.529	554.208	378.988	548.738	372.917	338.33	283.785	461.858	201.086	409.481	260.797	437.182	139.832	125.324	508.406	305.696	595.505	365.821	319.912	344.016	431.104	214.405	353.813	390.873	423.509	198.051	114.518	2195.74	75.9205	410.284	459.933	395.095	520.524	437.371	379.548	104.697	356.492	357.787	435.111	336.331	113.03	258.831	340.217	300.401	296.346	256.056	351.701	407.898	216.018	201.803	472.592	92.0744	371.865	271.037	421.331	260.631	369.423	524.744	90.1158	759.686	201.456	235.069	184.105	374.567	337.998	323.095	497.421	359.699	193.86	325.741	290.549	190.565	372.202	200.586	413.775	265.355	181.336	412.302	62.8957	276.606	137.349	153.545	299.714	316.234	311.889	474.758	117.148	303.126	373.915	208.222	235.432	370.87	216.447	467.617	333.004	103.178	404.536	288.948	173.389	181.766	382.11	318.224	161.088	324.285	212.891	304.098	174.901	295.982	245.01	253.023	692.562	191.959	225.111	307.279	408.077	137.58	218.5	320.715	83.3871	306.845	326.074	343.176	284.057	291.057	198.42	213.983	169.748	281.221	257.368	281.788	247.77	306.541	198.268	209.524	153.128	216.727	168.108	226.771	248.182	248.182	120.105	120.924	94.5787	151.326	412.731	151.559	158.46	120.179	88.9207	254.733	201.275	175.368	159.569	137.928	220.22	111.423	282.319	203.063	96.391	86.6253	242.487	149.487	181.529	311.729	147.965	465.362	248.775	166.05	249.504	246.331	135.927	274.125	274.901	278.812	161.055	92.2523	174.933	119.22	756.658	129.121	94.5403	293.033	324.421	265.187	184.603	156.527	177.184	185.127	175.14	84.8477	132.218	180.574	217.653	87.0528	271.635	179.157	143.641	153.609	97.2767	292.602	268.997	129.878	382.479	246.592	151.101	301.84	321.072	237.116	125.122	242.875	242.875	143.637	244.996	139.523	107.804	122.765	166.085	121.824	207.709	165.575	110.901	155.431	153.802	75.701	246.084	113.249	190.866	141.472	222.507	120.155	87.3902	155.112	210.862	169.775	79.9356	217.131	145.309	136.073	298.678	300.199	300.199	300.199	89.4366	121.961	216.222	216.222	216.222	140.526	174.622	249.163	175.605	227.915	98.3222	181.342	186.398	227.057	93.8402	142.103	98.0094	110.563	170.134	185.399	145.617	341.143	69.27	125.143	240.795	219.454	103.364	177.494	196.184	118.534	179.339	142.457	142.457	259.635	148.085	92.4477	114.257	102.633	84.5449	110.556	109.582	189.602	264.143	90.5014	129.27	279.665	136.483	128.581	136.722	185.088	408.569	59.9161	108.836	85.3141	405.982	74.2651	84.3704	144.926	84.4187	180.962	79.0366	91.9712	226.715	136.242	58.2359	137.519	121.737	134.407	78.8622	183.765	263.481	212.322	99.9454	141.369	138.792	140.368	166.444	289.538	77.4627	175.84	143.311	176.036	212.449	152.069	179.279	72.7501	104.805	126.662	70.6143	87.5544	211.519	93.7263	98.9686	112.761	227.816	99.6058	91.2249	164.281	88.8632	88.9627	112.095	146.963	72.8915	105.189	108.749	95.1527	294.949	94.7047	83.6294	207.674	97.6081	115.995	58.6535	86.1792	89.3691	374.042	210.487	105.152	101.236	214.251	83.4405	150.215	133.881	75.194	122.847	78.2651	489.054	113.227	127.994	172.91	110.921	103.538	118.573	71.2456	118.279	112.465	125.591	70.4447	80.2093	136.775	84.916	94.1779	114.366	75.7967	78.1747	108.939	242.442	117.626	58.1078	75.0496	99.7605	98.1096	97.1496	97.1496	108.465	112.527	67.2372	153.214	94.1417	108.49	66.5898	140.053	81.772	99.1939	107.779	119.238	118.388	85.4145	125.425	119.951	80.3014	123.258	55.2729	104.045	89.6488	100.152	129.917	70.9927	77.8195	68.2614	72.3459	67.6537	115.42	240.685	61.1351	75.0014	131.644	80.4284	95.3403	99.2407	106.329	154.607	91.8626	111.115	100.005	69.5774	97.4842	91.3102	80.8867	65.4023	94.9262	87.7868	98.3659	98.6412	98.6412	98.0197	82.6346	150.246	112.645	229.077	65.0025	65.0025	93.1581	110.844	77.2851	143.382	140.036	236.765	65.9884	116.081	97.0183	78.5549	83.8306	79.7085	75.3466	128.145	215.368	96.186	129.879	118.874	379.179	103.817	78.1236	112.357	103.874	71.0758	111.639	85.9305	116.217	92.2705	98.9496	100.866	102.945	132.35	143.229	114.155	79.5259	77.4676	84.7384	68.5168	78.1281	86.7745	64.4679	64.4679	83.6312	86.5055	61.0586	63.773	132.274	97.2538	97.2538	146.712	222.512	107.504	108.651	110.374	86.9502	96.471	69.7901	80.1377	68.3882	97.0777	85.0043	109.963	72.0232	108.975	110.448	93.6234	118.215	82.2639	63.1178	75.2558	87.9594	116.238	69.7462	72.456	87.1887	93.4058	116.025	81.0514	90.6221	87.5927	98.406	102.28	86.1858	81.9571	135.471	111.232	76.1503	73.43	95.9166	56.1	134.957	109.811	109.811	86.8803	86.8307	104.169	98.6072	103.726	96.4255	147.712	79.9859	99.178	120.047	72.91	110.871	143.288	75.5097	79.3251	94.852	93.8631	79.3469	124.713	71.3706	71.3706	120.631	87.4296	63.2988	63.2988	103.168	94.2863	105.506	108.565	82.6805	73.2662	107.377	89.7478	104.077	121.08	112.987	96.3827	112.767	69.7141	94.8872	76.2978	91.4573	72.3707	110.403	93.6169	113.995	77.771	76.1138	77.3212	113.246	93.7916	105.31	105.31	73.0237	104.862	70.4517	78.7318	78.7318	87.811	85.4215	97.4584	98.6232	98.6232	98.6232	98.6232	98.6232	98.6232	98.6232	98.6232	98.6232	75.6156	109.145	66.7191	72.4968	94.8048	84.4225	77.1674	93.9183	101.051	101.051	68.0195	91.2709	111.08	104.612	94.6887	99.6283	76.9028	65.8127	73.985	83.3468	97.6819	103.616	103.616	103.616	76.5373	100.542	85.3298	121.694	105.6	177.16	88.7326	76.0763	97.8975	73.6157	101.16	84.9665	84.3987	104.462	119.829	77.457	75.7989	94.3161	90.2045	126.598	98.9136	98.5887	75.3471	75.3471	113.083	74.0285	63.1729	97.2139	138.285	89.6789	91.0891	128.1	119.07	74.7189	86.3696	99.6217	105.882	94.9281	102.54	93.9447	96.3152	85.3681	109.409	57.1343	108.617	86.4512	57.0481	91.1252	99.0204	82.8589	95.597	118.73	90.2202	165.514	96.5985	83.895	79.4082	94.8945	79.9259	106.284	117.721	88.8051	86.9677	101.493	83.7512	61.9418	77.3957	94.8453	85.8615	91.487	88.2747	78.0558	83.6705	77.4564	86.1098	96.5115	96.839	77.2128	99.7889	109.428	89.9361	88.7541	94.6503	87.5807	76.0937	99.9314	79.5292	74.2328	102.133	62.226	88.9596	74.1234	184.916	85.2634	102.204	102.148	97.966	94.7669	79.3154	108.265	103.236	53.9137	99.3939	97.5357	116.921	80.4212	116.545	79.0174	95.851	78.5283	98.6858	98.6858	76.6511	104.434	108.384	141.092	115.606	110.981	110.981	66.0811	63.208	93.117	70.0788	124.41	67.705	85.4501	73.0779	65.2109	106.684	65.4756	77.9461	75.3839	113.908	113.908	126.833	105.943	106.103	105.318	111.868	66.111	85.9544	86.1879
169	4376	8308.99	10362	8132.8	3991.18	3069.37	775.328	1933.04	575.702	3279.28	2540.85	1889.06	2012.42	3264.91	1493.56	1567.86	1644.07	1788.66	736.815	1767.79	1673.28	2047.17	2047.17	2047.17	2047.17	1746.41	964.471	964.471	964.471	940.412	1794.01	1279.93	1561.24	945.916	1141.99	1940.05	1941.89	866.143	1074.62	900.757	820.848	922.491	722.973	590.384	299.605	825.995	495.314	495.845	514.731	514.731	794.302	1378.78	722.077	564.844	1401.35	1316.2	1295.68	287.055	797.854	291.004	526.667	363.264	779.927	1339.36	1572.38	956.832	338.712	1157.83	1145.92	624.646	847.097	541.512	779.389	577.227	571.946	454.123	662.183	617.5	555.35	877.817	611.882	563.032	465.779	370.285	720.373	708.297	616.41	293.774	267.274	911.669	566.923	296.458	420.087	478.941	580.059	727.713	390.853	867.399	722.729	507.994	837.234	804.036	480.871	436.806	666.283	411.991	584.236	661.562	573.004	609.388	622.504	457.521	335.993	390.548	591.666	481.651	519.635	456.086	545.28	738.741	413.773	436.682	580.037	684.72	346.086	427.277	140.694	608.425	445.208	506.536	99.0802	417.681	487.371	101.927	300	486.242	276.58	500.264	403.627	321.7	506.91	413.845	502.116	588.358	148.805	334.099	67.1909	200.779	273.659	436.644	493.71	113.304	223.865	216.38	308.544	534.582	304.68	148.602	328.877	204.249	757.242	397.296	396.076	419.092	375.698	81.5762	368.322	295.852	248.116	184.809	184.809	405.341	253.651	387.682	343.636	397.288	330.067	293.992	235.205	331.56	423.102	226.198	179.578	292.887	368.088	119.175	113.79	241.965	235.561	423.854	328.337	282.375	392.951	237.065	232.188	369.073	78.4161	414.597	115.529	131.965	1460.94	98.9179	531.408	576.891	392.729	289.05	200.255	527.436	189.59	95.8138	281.667	401.089	271.609	97.9046	243.944	361.017	136.409	471.965	123.406	384.204	412.347	228.738	188.06	72.2521	192.334	333.29	204.23	244.448	277.302	384.487	315.282	81.045	825.257	226.141	238.836	117.05	234.957	316.145	308.615	310.636	265.201	255.591	330.901	153.785	113.067	263.304	213.545	338.358	209.891	154.609	314.275	96.4845	268.752	529.474	452.214	334.239	242.414	282.895	295.509	90.3922	407.906	308.183	88.4409	519.358	179.889	195.504	500.237	324.552	205.538	352.761	213.214	143.179	156.566	188.915	138.876	128.031	131.045	333.792	252.496	360.45	296.332	238.227	256.975	413.098	100.175	180.008	183.645	256.237	218.207	146.621	313.473	159.996	264.331	363.764	336.732	255.35	211.741	174.824	141.759	232.888	182.121	250.764	245.013	248.553	384.37	228.208	291.387	174.62	88.9817	126.975	230.711	165.426	165.426	108.28	118.444	99.3281	141.342	261.189	146.55	152.652	125.345	84.0509	145.113	218.813	206.08	142.819	105.575	241.757	86.2852	280.295	163.795	90.6881	104.438	225.441	115.053	204.502	77.7419	244.431	392.92	213.814	233.801	203.023	219.84	248.516	264.998	347.647	181.435	160.262	88.3159	179.891	98.5559	501.416	163.187	96.9023	190.315	161.289	251.476	154.306	66.6214	191.35	131.058	166.459	196.238	70.5905	179.972	233.994	119.953	207.189	99.6279	120.806	206.958	151.808	245.423	210.819	183.729	369.57	245.844	206.204	110.688	305.465	164.416	112.22	266.681	266.681	137.616	232.604	121.506	75.5126	148.16	181.511	137.704	104.822	107.998	138.496	148.148	123.976	72.3124	205.056	408.843	81.1471	103.441	98.133	96.3639	117.237	141.009	106.26	165.999	241.843	188.353	109.916	135.417	210.037	313.935	313.935	313.935	126.717	90.0923	137.489	137.489	137.489	110.315	195.103	101.351	207.409	206.355	200.48	181.641	163.347	135.233	109.705	136.777	166.857	116.251	156.155	251.509	143.217	121.63	126.07	128.079	229.297	323.063	147.285	178.474	157.352	74.3382	156.551	165.788	165.788	161.52	103.578	104.022	135.02	116.862	117.448	87.2089	98.2725	180.037	195.263	122.378	109.22	194.76	136.806	162.604	89.8808	90.5322	367.896	78.1363	82.4057	78.9778	95.6223	83.1863	120.571	119.845	92.2884	85.0991	85.5318	73.1031	211.509	125.384	68.5236	97.2871	87.2327	98.2451	125.153	166.031	169.859	252.731	63.8174	90.5817	83.8332	162.873	173.941	92.0005	127.496	146.169	172	124.791	176.865	170.899	99.2085	91.0987	99.7371	95.8511	104.188	103.557	110.796	96.7763	101.288	133.345	178.392	103.632	115.109	80.9983	111.437	75.8521	119.031	155.889	96.7856	71.5614	120.866	131.246	167.02	74.2143	92.1836	183.961	103.206	110.527	660.501	95.1743	90.6653	90.6767	102.87	87.3413	158.749	92.0363	129.01	112.218	103.03	110.811	115.536	101.828	102.874	87.5344	136.355	111.829	100.019	77.2473	70.1326	113.526	136.285	612.595	278.077	72.7713	90.6626	128.06	125.843	69.5429	72.4056	77.4369	112.017	127.108	96.0225	95.5118	124.834	100.591	102.02	88.7214	65.4541	65.4541	122.112	111.832	85.9104	91.3164	78.5103	113.405	82.034	108.327	111.492	102.561	227.337	83.5445	226.685	94.6451	147.343	126.812	72.8113	73.874	71.6991	109.032	114.131	118.938	176.957	101.632	277.857	70.7423	71.1742	97.1407	107.03	249.826	90.6913	808.548	102.897	95.4252	93.1724	110.973	60.3868	142.243	111.635	204.416	91.6415	83.6411	142.402	83.0952	82.2057	93.3455	120.834	113.209	93.1414	92.1816	92.1816	102.248	83.3338	170.751	87.1657	194.912	119.92	119.92	76.5946	97.4771	80.2789	59.5321	113.686	85.1862	85.3255	64.5864	165.532	95.2289	103.21	89.0182	88.1529	117.569	99.0721	76.2685	95.8293	104.988	107.752	122.025	84.2118	91.4765	98.1252	77.375	109.267	76.6963	111.354	187.5	98.3997	75.5548	119.623	91.2174	143.03	102.583	83.3214	110.366	98.6626	100.783	101.811	136.07	88.4758	88.4758	102.968	105.438	121.052	88.9288	128.252	104.065	104.065	82.6492	86.686	95.1627	98.5799	108.903	122.416	93.871	139.935	102.376	114.574	77.373	108.276	90.421	136.056	71.9389	116.773	93.9125	120.863	96.4176	101.777	81.9306	72.2288	90.1556	85.8825	65.8964	104.768	86.1164	103.491	91.7897	105.282	78.0544	95.9293	91.4383	91.5684	78.8887	104.733	98.019	77.4536	116.611	108.846	76.1441	124.005	78.6741	78.6741	111.605	118.876	85.6795	117.08	96.872	109.382	153.325	96.8298	83.2113	91.7255	86.3678	128.527	115.231	75.5538	85.2506	125.938	125.449	103.216	71.7619	94.3362	94.3362	97.7334	117.554	110.593	110.593	87.0263	112.068	83.5875	125.292	107.63	91.2243	90.8772	95.5098	105.11	159.366	69.3329	96.0888	109.782	79.3604	85.2939	97.1069	95.4962	136.049	90.1935	96.3868	90.4429	97.8933	118.023	75.6595	92.2039	101.719	96.9305	96.9305	77.1428	92.4041	99.1686	78.9611	78.9611	108.013	81.3372	84.3469	70.3144	70.3144	70.3144	70.3144	70.3144	70.3144	70.3144	70.3144	70.3144	87.5571	75.5961	86.9806	70.1944	91.6359	92.3844	70.0889	83.4299	100.568	100.568	87.9216	101.575	82.3926	103.588	72.2187	104.817	93.8903	76.4225	80.7195	121.553	85.5679	85.4292	85.4292	85.4292	98.6032	98.2372	92.3293	90.5799	87.3221	99.0094	126.371	84.0622	102.336	107.865	100.56	76.5109	91.0689	95.4197	103.48	66.1615	115.181	91.8272	80.1675	99.0179	89.2206	85.747	97.7627	97.7627	127.921	104.886	96.8364	79.6445	74.4671	91.3696	113.059	66.2012	86.7132	92.638	119.327	103.82	77.5328	121.762	92.6748	127.4	82.2175	104.708	97.6338	92.9063	104.821	92.2472	69.7046	91.2052	95.0243	78.525	119.791	87.0899	98.3245	91.8565	112.609	97.1124	82.7271	97.096	109.327	99.7706	76.2329	134.56	64.0707	100.068	80.3577	93.2342	98.0728	82.7027	92.422	97.9926	109.516	84.9338	95.0145	93.4176	90.7854	107.738	110.378	98.2043	114.875	96.0786	83.0197	108.107	96.3622	96.2694	84.0001	94.1194	88.2577	88.1747	108.103	64.504	107.029	87.2594	84.0252	91.9389	105.77	102.037	89.5338	110.097	94.2053	92.8249	108.263	110.709	93.2769	86.951	88.2917	83.8224	104.95	100.466	113.405	100.432	64.5439	64.5439	88.038	86.6914	98.8886	74.659	101.683	139.684	139.684	61.1346	63.6088	108.182	139.42	64.4967	62.0261	116.804	134.302	61.8622	95.8151	93.0841	102.12	82.0835	136.476	136.476	89.5078	60.583	134.477	92.0084	116.625	61.11	105.386	72.8353
170	5792.21	9434.62	11562.9	9356.36	4590.8	3246.73	1448.66	1650.58	358.136	3849.93	3554.08	2090.54	2774.19	3412.96	1556.23	2320.87	2142.37	2464.48	827.381	2474.44	2690.37	1671.46	1671.46	1671.46	1671.46	1711.27	1086.61	1086.61	1086.61	1139.93	2180.65	2094.95	1704.57	1692.27	1488.97	1713.52	2165.11	1735.71	1949.46	1404.03	862.682	1492.08	840.535	1021.73	565.949	1440.28	871.691	719.976	480.412	480.412	822.432	1775.52	809.037	690.739	1247.06	1437.69	1441.66	497.37	769.673	511.825	684.455	1076.53	1178.28	1577.66	1350.16	1235.94	370.28	1446.77	1343.9	663.397	1111.81	1003.7	737.859	784.319	1029.58	671.819	747.595	1047.69	1047.2	1141.63	653.346	492.05	970.082	394.041	759.232	1041.57	753.88	312.28	103.093	1094.55	416.833	349.948	454.43	580.494	632.381	839.918	417.786	909.299	689.857	487.575	1083.72	1091.21	552.272	397.967	832.658	544.802	900.444	833.799	745.732	679.542	651.124	381.959	267.956	603.168	913.738	511.361	501.819	719.618	548.085	1127.5	498.367	617.053	606.885	764.117	399.243	780.392	306.116	629.862	554.798	754.445	464.646	468.477	686.468	539.988	560.165	602.274	174.308	726.281	400.631	418.505	612.646	735.779	289.64	710.876	149.547	226.204	132.562	513.038	305.907	458.818	448.421	109.533	300.347	380.678	526.219	397.226	276.163	416.019	399.627	275.282	630.15	439.165	588.625	495.741	319.728	122.565	476.57	190.467	302.315	203.004	203.004	691.68	349.396	550.397	485.106	555.363	523.66	400.935	277.812	360.675	426.979	221.089	501.65	311.938	575.824	395.777	194.979	440.365	94.6067	540.793	395.946	174.247	578.639	238.152	251.263	324.277	99.1067	422.313	239.107	76.929	58.6081	613.705	372.251	606.705	118.729	458.615	229.194	519.519	183.759	212.131	136.779	505.661	381.02	67.9453	209.003	481.158	75.7179	360.57	189.52	400.033	491.297	349.799	123.017	471.503	325.939	459.198	401.779	267.701	142.434	394.417	448.726	416.985	773.308	339.236	319.828	87.5785	106.035	416.564	225.381	244.039	278.177	312.271	223.146	241.128	102.087	247.739	285.559	353.897	403.983	93.9254	407.613	384.098	322.354	259.018	225.478	470.435	308.998	313.696	89.6153	93.8547	303.251	322.195	347.815	517.618	578.335	124.72	476.983	466.448	262.268	407.54	305.547	228.591	185.558	292.682	267.983	116.064	118.563	221.901	307.581	321.717	266.014	153.257	296.881	217.138	118.853	171.355	228.002	398.474	240.763	93.1322	305.377	359.156	328.326	489.959	231.493	361.057	306.956	182.456	200.28	416.281	214.351	336.375	501.968	228.566	77.3657	184.716	283.958	763.348	205.867	150.261	302.421	472.005	472.005	143.689	3097.26	101.42	115.072	275.069	271.291	173.137	154.114	194.727	253.123	215.67	144.624	211.253	134.226	224.588	107.953	268.532	83.1768	175.835	219.566	215.718	167.863	255.945	109.7	169.2	501.753	236.38	324.037	95.6	171.75	165.883	274.038	254.628	197.806	110.965	81.1396	176.959	157.43	736.427	180.313	262.408	172.182	386.264	233.043	73.7419	192.919	218.464	86.2947	103.458	98.298	98.1607	183.982	223.857	116.719	311.761	274.192	121.254	205.132	288.895	213.169	279.445	157.37	368.409	314.036	185.599	346.906	230.141	231.951	110.872	241.231	241.231	159.331	274.887	144.283	402.222	107.218	260.366	155.483	157.756	92.5261	162.149	175.883	145.605	93.7836	273.378	223.116	76.9449	156.677	234.45	253.31	128.586	228.973	172.747	222.499	299.112	236.878	121.789	129.766	180.825	76.6719	76.6719	76.6719	164.469	126.982	103.789	103.789	103.789	283.524	179.362	71.9114	207.374	198.665	93.4645	104.548	216.261	179.154	66.2464	143.523	193.844	106.441	81.7905	225.605	73.4777	79.3977	130.348	293.062	194.104	253.823	237.008	105.431	141.232	122.29	117.196	148.691	148.691	273.766	118.603	121.525	140.205	71.4173	103.535	89.908	143.526	266.349	214.756	219.198	188.114	135.157	149.543	170.95	101.914	159.998	435.876	100.978	105.71	76.271	183.556	129.261	96.9254	142.002	87.6021	177.064	114.457	140.183	131.075	106.183	151.067	135.928	132.614	76.5808	156.304	228.49	177.976	223.667	58.9683	178.268	118.799	210.336	78.7929	112.61	135.414	192.868	165.279	129.186	192.952	152.716	85.7841	92.6345	90.7009	110.179	122.151	262.237	100.594	128.753	88.2481	111.984	196.397	67.3066	120.716	78.4303	63.6691	112.651	67.3766	213.962	118.423	151.351	167	201.136	95.8689	78.7771	82.1585	191.096	146.21	102.001	445.13	102.288	118.247	369.239	157.97	103.229	114.703	125.365	163.431	108.974	92.3673	123.445	157.576	81.7874	75.9213	67.9988	90.5837	104.606	91.4271	113.571	55.1574	88.2521	111.445	770.19	270.062	121.707	209.49	68.1197	103.959	113.818	68.8287	74.8407	122.775	290.972	179.677	74.682	97.6202	160.034	316.905	85.8235	187.812	187.812	131.002	79.7759	269.763	113.309	114.321	120.04	126.847	157.088	107.533	308.595	315.292	108.404	71.5853	103.239	86.8322	86.9215	98.2102	73.3733	115.985	67.6205	127.372	155.49	84.4518	122.844	79.3656	117.607	87.8437	112.643	69.6468	86.814	103.386	1005.09	66.2287	131.783	118.899	81.8095	63.3	107.478	78.1003	132.222	165.84	96.2803	150.22	106.961	152.612	113.499	83.2784	73.8852	102.438	58.0455	58.0455	86.9424	88.699	151.173	111.129	104.536	100.98	100.98	111.192	76.9979	135.297	86.6923	62.4884	82.4153	123.303	64.3764	105.157	87.2775	86.2873	115.224	114.267	147.69	121.097	78.9663	98.4443	74.2068	54.5608	61.587	93.5126	92.9227	61.5207	104.319	66.9537	96.0097	70.104	79.22	210.668	65.7323	118.976	155.715	134.399	117.661	119.142	98.9364	147.605	118.223	107.537	89.6442	110.213	110.213	79.5603	93.7714	103.31	101.724	135.82	73.3263	73.3263	98.9416	199.83	65.3783	76.8161	86.3817	103.912	240.902	120.17	100.662	109.461	108.769	77.793	127.872	124.583	115.175	66.1511	78.399	91.0337	101.108	119.195	131.213	84.8166	70.0818	120.317	125.663	63.7753	77.9771	69.9505	86.9157	103.66	50.7012	125.408	103.444	86.0811	86.8678	107.313	114.523	133.055	133.546	411.948	93.5878	70.7302	102.189	102.189	99.6974	67.219	103.363	80.1432	89.1793	101.563	94.9193	109.786	58.3984	72.7573	134.531	89.3207	90.2292	138.108	89.2754	97.5314	199.613	66.6158	102.98	123.426	123.426	73.0852	312.947	104.096	104.096	94.2173	116.926	87.9017	76.7126	112.556	118.866	94.2303	108.086	93.8326	104.562	129.256	102.804	68.5849	97.7903	76.8074	103.277	155	168.919	102.611	92.9942	68.5709	90.1811	94.1682	92.3514	68.0836	82.4427	62.4951	62.4951	88.6532	62.2475	131.365	138.201	138.201	77.9726	97.4551	83.3301	97.0541	97.0541	97.0541	97.0541	97.0541	97.0541	97.0541	97.0541	97.0541	79.0349	93.2719	114.292	105.295	99.2623	76.9677	94.3291	91.5032	70.1805	70.1805	139.7	108.173	93.8098	85.7028	55.3685	116.654	77.4647	121.259	94.0136	115.563	57.4106	95.3921	95.3921	95.3921	75.5436	92.9184	71.6161	73.8393	62.9877	93.1099	79.3855	101.873	82.6511	104.131	85.3234	96.9668	88.8409	62.0444	95.7764	80.9637	86.6951	106.207	109.628	77.2679	58.2146	98.6836	95.5222	95.5222	94.829	107.848	107.486	99.9122	85.3711	103.12	112.778	78.2094	72.0334	93.5055	84.0563	109.416	99.3544	55.4932	60.6698	98.9788	83.8982	97.7035	87.2786	103.082	78.9611	88.4173	95.401	91.4262	69.8837	114.917	102.517	71.6952	89.3241	88.9059	73.9449	71.0067	96.8719	94.7396	82.5102	79.7909	58.4311	106.022	98.7619	101.581	92.5909	86.1554	135.445	76.18	150.567	76.1564	108.89	104.593	102.138	93.5209	75.8478	86.8818	79.8117	98.5016	76.0774	82.6486	102.664	111.769	84.5277	83.5582	94.3858	80.4993	139.689	88.0156	82.6861	105.379	81.914	74.3329	97.2253	77.2227	84.0283	107.311	118.319	95.4989	116.676	68.0328	102.668	151.269	83.5635	87.9552	59.3855	79.156	87.3227	112.212	98.8469	137.68	58.1182	58.1182	103.596	96.4404	91.5186	87.3567	89.3819	66.4811	66.4811	112.887	120.094	54.2827	120.74	75.6356	116.274	151.517	126.674	111.186	63.43	111.901	136.382	131.493	68.4926	68.4926	114.105	63.0371	63.0345	62.6115	52.5093	58.8726	76.967	153.286
171	4660.22	8204.76	9088.36	6850.08	4944.78	3170.56	1338.49	2086.77	911.769	3581.86	3169.11	2003.3	2794.81	833.688	1411.05	1847.55	1505.27	2050.71	832.021	1807.27	1783.9	2323.11	2323.11	2323.11	2323.11	2068.91	1024.09	1024.09	1024.09	957.823	1967.66	1626.77	1725.19	1321.78	1031.85	2127.86	1661.63	1290.95	1384.97	1071.81	851.979	1034.13	994.382	672.323	556.226	932.575	722.937	622.845	602.609	602.609	599.939	1633.94	954.619	655.964	1121.02	1342.9	1344.99	403.353	612.55	597.182	457.204	701.015	979.808	996.066	1474.81	1058.85	396.901	1012.83	1147.83	952.985	868.271	533.379	702.592	636.833	844.119	521.664	840.993	816.294	911.915	865.281	726.727	524.476	868.187	149.943	759.721	691.787	607.937	319.797	215.228	1053.99	509.41	420.96	338.287	367.358	569.312	755.148	457.255	657.585	611.723	476.241	361.693	794.27	432.292	242.34	717.922	389.053	637.26	184.775	889.801	611.213	436.192	433.247	266.692	463.091	735.757	555.332	244.369	376.127	706.854	637.51	423.649	530.5	521.307	687.946	418.038	484.131	233.41	628.262	536.836	556.575	293.01	386.794	559.139	404.658	356.904	506.746	280.282	494.603	426.711	419.82	444	484.753	276.716	534.846	127.409	259.462	487.678	233.037	196.071	443.744	470.019	126.6	262.056	280.703	426.236	527.735	370.153	505.073	502.649	190.328	479.557	71.7708	436.603	392.146	269.253	73.231	395.894	236.656	236.422	211.281	211.281	439.597	334.913	479.107	412.427	399.393	395.443	257.015	232.211	308.801	467.367	231.15	239.711	250.087	335.741	279.96	120.2	380.786	265.142	370.343	336.348	283.658	296.148	264.661	218.262	323.535	83.855	422.626	189.749	121.268	1578.73	195.874	383.138	602.184	475.725	420.705	315.222	467.701	132.424	196.492	209.629	388.87	289.027	102.777	216.897	380.222	123.113	488.095	76.0511	406.118	358.776	333.957	146.355	269.503	234.97	389.645	201.008	248.739	232.358	369.968	243.4	96.6515	86.4254	233.358	231.817	155.261	226.068	356.446	322.985	280.91	263.103	225.693	241.975	270.956	165.945	219.721	185.612	318.65	270.84	103.401	135.056	60.3722	266.15	102.074	435.93	272.888	239.968	277.996	95.6942	100.002	285.25	225.38	163.298	295.082	356.662	177.689	421.761	199.647	223.538	325.466	231.913	125.541	176.008	210.126	277.553	113.553	231.355	264.411	274.812	310.41	301.834	288.517	320.546	383.886	109.899	247.983	248.588	157.932	194.973	115.243	236.634	87.8052	307.901	316.346	300.081	293.728	298.927	186.623	147.672	287.752	155.32	294.436	202.148	250.377	331.773	199.497	343.116	219.258	197.616	154.804	261.405	389.479	389.479	110.358	118.166	87.3335	110.516	220.816	182.553	176.604	74.6839	139.668	226.369	168.655	195.336	150.833	123.198	278.791	378.092	171.117	317.796	71.1341	174.598	226.825	220.962	186.942	100.506	166.653	478.27	250.355	181.643	145.875	191.046	164.443	257.501	209.739	202.238	292.025	159.065	176.335	128.82	78.1708	84.1277	168.058	160.246	311.82	278.727	119.841	132.767	149.232	112.017	117.716	90.5603	182.28	139.302	227.332	160.497	241.614	142.195	334.062	181.825	175.401	190.172	259.587	136.919	118.725	247.127	212.6	296.255	190.321	219.015	98.8318	152.942	152.942	76.1917	156.752	163.16	94.0417	194.639	183.111	82.2106	172.687	94.3424	135.079	187.544	139.486	161.716	199.061	86.5416	109.291	138.248	198.121	217.066	73.2399	118.55	104.842	142.728	270.51	136.062	98.9991	157.385	193.312	216.029	216.029	216.029	160.93	162.191	79.6735	79.6735	79.6735	76.5066	153.584	122.761	138.238	240.98	171.249	121.614	173.771	128.079	99.6331	117.823	121.942	112.198	226.747	184.736	139.62	126.156	71.9549	152.329	195.089	70.2964	107.786	153.092	205.043	108.478	116.696	92.129	92.129	192.257	96.8636	116.415	165.01	100.486	85.4406	67.655	99.6824	174.102	201.947	106.949	92.4179	105.313	95.9665	174.614	169.781	93.2244	326.76	63.3027	101.929	89.9259	117.915	65.4906	179.138	119.381	86.5721	129.833	73.762	97.6759	146.215	104.171	109.987	98.0208	87.8017	134.686	109.636	169.44	168.385	276.282	96.8018	81.2643	102.312	100.64	96.3454	166.981	56.9416	172.069	157.347	157.618	189.653	125.251	95.6655	80.5518	107.883	77.7833	89.5375	123.007	104.953	110.628	118.391	111.633	109.512	109.8	101.648	104.107	117.061	92.3506	129.31	94.7945	74.7377	99.9035	141.695	87.6198	120.288	122.266	89.0687	219.266	138.435	120.187	64.791	95.9888	91.257	302.343	151.357	93.0218	81.9523	75.9662	88.1065	106.896	84.4297	102.119	135.064	96.0158	109.124	111.942	83.6938	182.646	84.0601	300.419	222.727	116.671	129.457	529.544	135.007	120.446	84.1655	107.579	93.2304	71.8908	120.624	100.079	95.5293	148.789	95.6261	109.38	75.8154	83.3531	111.376	101.523	281.711	281.711	118.134	120.459	94.6081	150.508	68.9573	92.5128	65.7092	118.807	87.58	319.077	84.0681	95.187	115.042	83.9296	101.463	98.4687	78.1807	100.685	60.9864	122.997	76.7297	107.5	91.4255	65.1351	269.011	62.093	73.6778	69.9127	114.754	73.4122	76.3344	83.246	148.172	86.6027	85.17	90.7265	123.664	125.152	118.929	140.393	140.102	97.424	144.058	73.1023	85.3825	62.8272	115.634	104.046	79.7529	112.503	112.503	98.0646	224.118	145.803	95.9248	79.1173	67.6973	67.6973	60.5056	103.92	74.4816	80.4765	163.258	210.497	106.8	118.512	94.1253	82.8795	92.3838	64.3436	117.127	144.081	127.211	232.541	114.666	122.913	104.261	107.569	83.3481	109.859	116.024	82.6237	108.095	101.569	119.813	92.477	81.4502	102.787	101.654	77.5821	139.121	97.5875	79.9945	84.71	109.182	73.8073	77.5718	90.043	110.241	110.241	130.344	89.3815	66.9522	58.8287	118.166	108.49	108.49	89.2916	112.226	120.158	108.471	96.5006	83.2445	102.62	101.202	84.7986	71.4208	88.2135	89.3626	79.5793	728.106	73.2415	108.978	93.296	104.183	82.5087	66.9436	95.1879	76.7634	130.141	73.7359	67.1579	124.796	93.3802	122.903	86.1438	79.343	55.3483	198.92	78.5401	90.8788	78.297	87.568	115.1	70.1163	88.1119	111.499	79.1189	96.1203	117.296	117.296	93.1927	113.275	93.4916	111.493	119.961	83.3454	82.0966	88.9171	103.383	96.2008	106.451	65.2312	118.16	79.855	91.6111	95.3687	99.2228	101.821	92.4733	62.7482	62.7482	117.837	87.8171	77.7388	77.7388	72.348	80.0383	94.6895	93.78	122.791	97.3906	90.5784	90.1848	101.38	115.161	72.6161	92.3769	97.6651	69.8343	94.6104	88.9574	132.023	80.2746	110.485	91.0146	102.323	82.4142	102.78	102.013	116.839	95.7392	117.658	117.658	73.5426	124.402	58.5693	75.9031	75.9031	103.475	89.5177	86.7171	110.163	110.163	110.163	110.163	110.163	110.163	110.163	110.163	110.163	66.2242	82.8301	62.0989	76.5751	89.6459	93.9527	79.8033	116.751	112.81	112.81	58.2757	108.598	88.3067	92.6251	115.235	125.255	85.9723	69.3324	68.4825	107.427	112.137	88.4704	88.4704	88.4704	98.7454	105.132	107.388	96.9557	111.519	87.3727	98.5544	73.3252	106.175	92.4025	106.186	73.3154	85.7656	115.482	87.8595	108.153	81.4196	253.063	70.0838	103.452	105.861	91.2936	92.0865	92.0865	101.056	82.1548	60.6488	79.2652	85.887	80.0117	91.9395	92.8308	101.796	78.6315	86.3455	111.208	78.2467	126	114.641	99.4153	95.2571	95.0179	110.172	88.0058	110.117	89.3424	62.9837	100.025	112.098	87.5535	96.7977	132.962	86.6154	94.961	101.749	103.73	88.2514	87.2202	99.0314	115.84	126.565	92.717	83.2429	83.9468	68.9938	102.164	77.0777	95.5942	95.245	95.0304	77.7668	83.6859	100.134	81.7598	103.908	93.5723	108.087	88.6554	103.472	106.211	91.9452	86.999	121.919	93.1919	87.3885	104.876	104.61	79.1927	88.1904	68.8163	93.7822	115.152	103.574	106.712	73.7561	99.0292	100.064	91.145	81.2423	98.767	77.8865	140.467	105.867	93.6985	130.897	90.3317	108.526	88.7532	88.3708	72.8159	95.5584	95.5584	82.3932	92.543	87.2872	58.2326	87.6338	107.709	107.709	73.1651	69.9236	103.788	77.6798	95.6383	71.9652	95.0837	60.4266	72.183	119.224	62.8977	56.5817	72.6142	110.606	110.606	61.295	102.727	112.487	124.875	132.375	73.1987	93.9409	59.3326
172	11483.8	12570.2	7396.78	10788.2	5371.77	4892.8	3817.89	2671.32	1834.24	2806.21	3127.72	1586.61	2885.37	4084.49	2535.56	2039.16	2502.3	1801.56	1363.43	2355.8	2353.34	2065	2065	2065	2065	1302.7	2085.77	2085.77	2085.77	543.795	2284.12	1374.26	1114.17	800.957	1627.32	2000.43	2407.82	2026.45	1469.46	918.084	789.933	1233.37	1060.41	1713.79	811.678	1298.19	1052.76	981.969	1053.39	1053.39	585.992	1594.08	524.144	792.164	1340.49	1156.43	1196.58	808.59	983.701	651.923	77.8438	654.964	1073.9	1095.77	1023.21	879.042	522.14	862.046	892.904	1113.92	371.777	655.445	752.88	759.01	907.124	1208.86	1105.28	669.574	967.151	931.797	443.081	480.64	915.047	952.347	914.863	690.169	505.439	416.452	707.8	696.688	430.614	539.358	272.907	808.864	485.719	873.938	435.211	596.087	830.31	718.795	1015.94	612.718	755.758	593.974	680.955	315.101	705.919	707.277	816.854	731.494	273.03	563.033	589.844	467.033	288.513	430.423	227.919	442.555	959.791	415.337	417.021	673.951	752.545	656.694	734.793	345.13	397.017	734.962	597.499	582.639	494.369	501.481	578.754	463.787	530.86	228.918	328.17	543.358	413.978	359.721	580.151	574.3	379.47	710.798	453.957	566.84	976.355	610.898	408.425	429.351	252.998	105.383	373.815	195.491	598.482	430.13	389.11	669.427	617.436	231.473	348.515	528.63	532.58	433.237	596	121.476	582.286	338.394	308.585	326.656	326.656	327.093	295.364	479.546	399.77	448.935	411.97	375.356	362.576	311.496	462.046	287.03	372.093	477.521	535.509	240.641	501.955	105.309	203.801	415.168	215.593	344.216	300.622	323.67	156.063	283.625	474.538	285.553	239.605	297.776	1739	727.604	286.019	407.013	141.14	239.479	420.664	495.898	268.822	174.286	378.261	448.706	302.734	254.111	212.21	619.584	386.181	189.647	245.161	470.357	472.293	203.219	114.53	506.329	176.744	288.917	218.336	541.03	151.401	324.747	301.348	140.499	1035.1	163.56	131.875	143.508	427.382	378.552	184.82	78.5972	324.895	127.763	365.517	230.067	84.5566	289.267	135.299	207.228	300.574	111.478	391.685	111.562	269.442	339.261	160.561	317.52	177.233	399.314	436.927	374.222	285.755	147.441	265.259	1126.68	370.846	199.27	440.662	107.948	180.925	90.3467	344.201	214.264	275.666	168.508	220.628	231.059	199.589	291.86	228.056	245.59	291.66	301.603	358.001	157.13	327.255	233.815	266.534	260.953	162.873	83.4098	406.952	97.0143	364.081	341.192	202.878	247.719	115.089	302.695	264.262	350.729	287.74	375.188	357.872	145.341	248.651	192.871	363.099	225.551	216.201	118.184	204.177	330.243	330.243	112.275	73.5817	222.472	135.124	222.848	275.251	154.888	157.993	94.9235	186.399	147.513	226.804	195.675	48.6177	122.913	501.533	269.621	113.398	261.423	85.0895	248.545	241.231	172.234	103.047	290.732	516.117	182.36	131.554	212.536	238.104	80.3742	223.185	198.526	174.89	279.828	112.017	162.004	147.587	259.89	169.556	196.943	86.0977	548.423	258.896	124.049	129.436	142.943	178.606	240.643	97.9433	95.8725	139.958	155.586	70.0374	129.731	139.707	276.713	111.508	94.7175	561.785	281.808	597.513	343.17	354.282	199.258	342.575	189.772	327.256	118.936	249.038	249.038	175.947	164.073	110.361	91.7509	204.433	230.842	204.902	107.418	325.903	156.284	144.486	164.988	228.152	285.923	691.071	73.952	220.312	110.052	165.652	166.677	164.846	68.1164	155.532	347.341	155.032	86.6248	102.995	67.2224	216.048	216.048	216.048	162.597	98.1531	99.9535	99.9535	99.9535	92.9995	250.113	106.151	171.965	207.147	94.8583	278.259	172.691	129.266	110.516	121.326	107.267	103.885	62.8927	191.401	115.095	50.5998	136.373	133.88	111.041	241.529	85.5247	132.602	183.163	96.0973	208.976	78.9238	78.9238	105.115	101.522	110.509	97.1179	68.0663	343.756	109.476	164.801	141.179	80.677	77.6402	64.9861	184.817	115.102	204.959	147.677	85.218	299.936	144.842	193.747	91.2586	91.9483	135.195	91.0774	149.541	87.1208	100.514	106.193	72.6277	202.382	108.524	104.928	154.315	112.078	139.666	109.157	103.638	158.894	272.128	68.332	164.5	91.3634	189.71	103.902	115.137	148.506	108.018	216.615	139.634	92.0648	232.293	175.653	189.816	112.713	168.446	122.926	165.312	230.11	79.4833	111.917	116.704	99.663	81.2078	120.92	86.2833	85.4135	90.8576	66.7064	103.997	111.284	135.357	121.3	90.4925	153.776	97.501	82.8355	186.883	79.0513	52.5154	90.4376	194.077	80.404	336.167	113.063	260.12	131.391	121.406	86.5686	133.974	113.648	96.9707	104.598	81.8855	180.975	66.0307	79.9027	193.502	88.3878	381.13	220.527	88.4822	84.4728	561.409	430.918	122.927	196.351	125.633	96.943	75.0722	58.1789	215.213	99.3679	130.582	135.737	72.8253	120.749	68.0578	65.6678	109.379	70.6111	70.6111	135.976	107.085	172.499	90.13	184.816	80.8886	116.299	113.548	84.2443	231.918	98.3105	128.866	74.4328	105.486	115.747	78.3007	101.56	83.452	115.471	165.016	115.167	124.041	83.2916	128.425	84.057	78.2829	80.5779	126.2	70.9773	310.739	98.6911	102.987	60.5801	142.065	89.563	98.7223	65.7374	84.7273	173.821	97.5512	132.915	94.4149	76.5959	133.27	96.6196	113.599	77.2885	101.139	71.1807	56.7841	56.7841	124.725	90.584	103.62	84.3171	109.104	105.357	105.357	112.696	106.201	141.573	83.4774	64.682	162.559	107.655	62.3414	86.5587	96.3376	82.9065	117.019	130.252	112.329	129.732	83.8506	98.5731	63.3249	49.811	60.5379	123.167	84.4595	128.852	89.6411	74.9092	74.2087	72.8789	248.286	108.275	64.2696	121.588	100.696	103.058	66.8009	90.0739	98.1006	88.1455	136.757	142.728	90.6449	120.488	120.488	82.8218	89.9036	118.815	144.907	97.0523	76.2612	76.2612	122.28	88.8224	67.9176	81.5407	85.5079	95.4963	73.7428	110.574	97.9016	102.405	97.7989	74.4304	107.652	114.675	62.7427	68.9225	83.6966	120.531	137.718	109.681	125.193	52.7967	73.8079	154.952	131.395	97.2923	76.9143	59.4325	86.8506	115.301	52.5373	57.9287	102.942	68.5552	90.3519	107.163	84.5883	129.961	98.7474	88.2291	85.9004	101.098	73.5872	73.5872	83.5099	66.8561	66.007	77.462	86.251	80.7665	79.7259	115.668	56.9656	72.2742	131.544	86.0779	78.402	284.539	123.905	96.5411	176.835	73.791	102.867	113.61	113.61	71.643	101.006	118.527	118.527	68.6312	81.6067	83.1449	105.733	105.751	109.398	86.4221	108.441	92.4879	104.303	80.4752	94.5005	102.078	113.947	76.1231	107.821	92.816	119.073	103.37	87.8775	70.8794	104.859	115.031	96.3464	70.4327	83.617	57.1317	57.1317	87.73	60.6609	120.983	144.642	144.642	71.4882	102.862	72.9606	89.1282	89.1282	89.1282	89.1282	89.1282	89.1282	89.1282	89.1282	89.1282	82.312	85.6306	109.664	117.938	103.594	108.139	93.9099	70.1574	72.9577	72.9577	137.403	100.611	75.1573	86.2342	65.4141	96.8071	86.5907	126.745	114.268	109.361	66.3784	65.1124	65.1124	65.1124	85.3219	102.304	74.4908	70.5781	71.425	88.9495	106.672	99.0105	80.8551	97.9627	84.1447	93.3611	89.9069	64.4219	91.3247	77.526	87.9102	97.6278	80.8032	65.0859	59.6432	90.6625	121.132	121.132	61.686	109.898	112.221	91.797	78.2872	94.7528	92.6798	71.6571	65.952	107.659	87.5554	76.1994	121.668	50.6707	88.4413	93.6356	82.0063	85.0156	98.9883	110.91	77.2486	81.142	87.5813	93.5261	100.336	79.3426	80.3754	65.6319	93.1026	93.7184	70.5217	65.0224	96.9693	95.7465	112.749	65.915	60.6339	101.429	98.522	106.011	109.182	82.8258	87.1884	76.0904	108.96	72.8569	97.1576	101.259	68.1618	90.387	75.2294	79.7326	83.1107	134.785	73.9908	80.7324	202.971	105.627	77.1806	82.6038	91.7959	80.8578	137.148	85.5014	82.1044	96.837	75.1084	77.3507	93.6645	80.3916	75.9075	112.076	91.8371	81.4395	112.374	181.848	89.6334	139.508	82.4873	79.9744	61.633	96.7525	61.9826	84.1988	85.6608	135.712	60.3048	60.3048	113.844	64.5524	86.3253	49.5955	89.078	60.5377	60.5377	103.808	125.515	49.5546	111.103	69.2758	121.484	88.5694	116.619	121.068	68.5215	116.87	125.649	137.553	71.1858	71.1858	78.5245	65.4617	57.6298	65.0153	149.245	119.164	78.7827	51.5642
173	7159.03	10195.5	8277.59	7937.19	7240.38	3859.18	4456.25	2624.47	922.727	2740.39	2777.85	2209.24	3241.19	3276.72	2242.06	1802.77	2615.69	1733.45	1002.54	2615.11	2312.06	2525.5	2525.5	2525.5	2525.5	2060.51	1898.39	1898.39	1898.39	1110	2098.77	1376.23	1794.74	932.995	1436.07	2787.17	2874.7	1095.1	1167.54	1144.66	905.1	1040.35	885.199	988.553	785.993	1220.18	642.778	597.357	972.76	972.76	1102.49	1927.38	1156.04	899.198	1488.85	1504.27	1387.01	793.052	939.64	823.861	473.499	995.15	739.197	1421.11	1222.05	904.325	376.713	1077.02	1188.03	1274.81	1003.91	986.058	765.34	980.799	1034.97	1314.56	1026.88	699.672	1182.17	1058.87	937.865	767.948	983.832	816.113	964.929	669.034	608.388	725.526	228.536	1029.22	610.803	514.747	409.574	372.329	676.025	976.85	669.047	931.831	871.924	869.813	266.397	787.981	641.039	501.27	668.641	639.669	854.185	788.375	686.952	580.215	533.245	430.62	399.813	500.711	756.528	631.867	198.855	673.024	690.723	1073.74	495.743	548.982	826.349	813.994	526.571	609.163	256.29	172.493	650.318	675.09	396.808	508.412	471.778	259.01	261.593	642.271	351.359	572.617	572.455	536.474	462.593	584.007	521.061	635.244	180.846	465.47	616.883	618.052	280.855	463.591	362.377	562.504	387.693	306.042	555.851	617.135	382.137	162.769	597.82	183.021	317.958	360.941	615.496	392.362	264.436	61.8095	661.276	388.96	351.314	438.08	438.08	369.04	359.028	657.311	660.233	430.828	438.021	459.844	316.087	516.195	518.031	328.096	470.011	365.374	457.79	272.332	129.981	461.592	268.548	376.164	414.449	284.546	641.173	296.595	434.521	353.163	351.307	453.295	161.354	274.011	119.398	455.214	398.002	529.649	372.721	402.718	367.867	355.952	80.1006	342.893	265.191	418.812	317.162	450.477	205.736	398.229	152.677	537.326	180.426	396.2	380.341	247.225	194.975	410.878	299.13	427.479	200.36	256.211	314.582	385.518	328.284	414.016	853.727	339.198	257.302	85.3739	354.53	359.484	327.718	252.019	266.348	174.951	361.962	274.682	95.2274	205.724	194.421	348.432	312.681	333.802	393.13	66.1293	276.022	199.995	720.38	246.841	222.443	314.349	386.152	254.126	291.486	215.596	164.327	469.801	539.272	327.767	335.985	347.332	218.691	425.748	298.796	276.901	332.246	339.814	273.695	149.036	361.771	348.372	221.171	344.086	262.885	279.551	295.864	428.107	239.718	213.022	270.613	307.424	129.507	127.775	378.308	223.232	329.612	306.615	126.091	287.122	206.114	254.027	167.115	319.283	276.185	340.585	307.096	204.815	351.605	268.566	309.331	130.184	222.885	142.949	269.496	264.015	264.015	146.74	2937.69	81.0098	156.474	232.423	169.381	116.23	146.564	88.8412	268.776	231.767	210.014	161.625	199.702	280.561	88.5621	300.453	230.816	85.9204	74.8867	251.874	179.856	205.693	88.8767	262.566	567.418	265.757	386.409	198.491	175.851	87.7622	262.629	266.254	340.368	280.007	176.581	206.244	154.707	238.864	210.827	219.053	169.27	234.923	300.936	151.432	103.304	206.533	269.326	177.612	85.2323	159.232	161.805	409.45	132.336	191.355	162.757	279.969	133.365	229.203	99.1572	98.4427	202.609	443.179	303.966	165.505	312.56	262.556	272.775	124.101	249.819	249.819	134.892	167.308	149.788	86.325	360.685	185.403	249.901	122.461	117.355	141.567	141.631	128.191	193.537	187.827	429.653	97.6462	203.984	210.546	82.9118	65.528	172.56	206.863	191.113	87.9092	141.809	137.22	173.954	156.271	31.9091	31.9091	31.9091	85.1233	88.0843	78.5418	78.5418	78.5418	355.897	178.234	92.5225	136.798	206.73	74.1803	166.491	179.091	179.902	186.02	195.144	124.346	122.876	204.718	208.396	94.5669	137.789	90.8124	127.888	318.217	62.9518	186.154	191.989	205.372	103.366	367.469	139.646	139.646	276.472	98.0309	90.9374	141.605	107.228	141.037	239.143	229.693	190.57	226.847	268.155	116.423	226.06	145.712	113.091	152.74	184.363	387.586	97.1633	107.805	186.076	129.52	54.8436	89.6045	159.332	86.2681	142.094	74.1887	98.6128	187.334	92.033	64.8254	118.21	114.641	89.5038	121.942	165.615	142.823	88.6512	102.836	266.218	118.714	191.949	141.089	392.047	57.2218	177.145	151.533	179.724	169.325	167.733	208.76	140.279	107.706	144.955	60.5611	83.5218	195.9	77.2208	110.735	119.762	95.4911	116.026	103.782	156.385	108.542	103.062	114.541	119.193	82.7571	164.283	185.442	99.4499	145.32	125.289	87.7209	117.37	86.3734	134.5	557.836	83.562	90.8218	113.962	116.827	80.3688	108.78	94.3703	82.3264	154.462	101.723	140.077	83.9003	103.391	187.166	108.456	113.883	219.501	79.3997	437.189	266.349	84.2894	98.4479	541.185	143.465	61.0137	203.164	107.603	183.011	98.0812	124.999	88.3628	91.4429	95.1252	146.378	155.582	75.4045	107.965	124.309	117.639	234.885	234.885	108.851	87.1603	222.956	91.311	67.3921	101.53	63.2063	86.7279	88.0648	251.315	106.127	83.2491	124.443	67.4723	111.178	119.375	77.1997	90.7529	67.2076	114.433	75.2949	136.15	182.51	71.6542	302.479	98.6306	70.7273	58.9642	142.382	319.15	69.1176	654.274	134.477	75.1387	315.103	126.929	110.688	155.545	106.582	211.874	83.5224	69.2877	130.96	75.5056	139.928	61.4857	133.492	111.733	108.711	121.512	121.512	113.952	86.4818	96.0999	100.348	271.161	69.979	69.979	68.9945	71.442	52.4362	113.766	110.08	90.7505	62.3236	116.482	170.502	76.6537	99.7976	63.7877	172.677	116.805	95.11	88.5747	142.947	257.458	91.6676	105.502	86.6478	103.227	105.055	83.8378	88.2664	114.406	118.496	88.0153	113.116	110.178	73.0647	101.36	105.739	109.157	106.193	76.8703	109.211	112.718	76.7318	84.8171	62.3502	62.3502	90.4942	154.221	61.3552	69.1853	84.871	95.7838	95.7838	53.2259	106.001	107.226	106.689	87.2061	77.7657	96.3984	65.9172	109.342	71.9269	86.7406	117.162	108.76	68.2973	119.209	106.229	99.651	95.2877	83.3938	69.9234	58.8866	137.213	117.239	62.5929	56.3881	120.859	101.425	120.675	107.865	78.7379	137.69	126.464	75.609	128.577	81.4991	75.0886	127.518	68.1815	80.2256	84.7126	82.2943	91.7912	97.4594	97.4594	88.044	117.153	119.323	105.82	90.7853	99.1414	158.603	67.1677	109.173	100.665	55.4205	84.523	134.944	85.676	85.4079	96.4424	197.04	102.754	116.724	63.7517	63.7517	100.846	76.0909	66.3048	66.3048	110.08	429.862	92.3913	88.0846	80.9275	69.7587	86.7642	85.7134	101.52	91.1845	86.3015	83.9675	128.652	83.8719	99.1133	83.7451	115.172	68.6938	74.0332	88.1837	101.518	75.2556	101.163	90.1568	103.309	90.9151	122.423	122.423	81.1621	111.425	59.0352	51.3524	51.3524	102.432	72.6624	109.762	79.4439	79.4439	79.4439	79.4439	79.4439	79.4439	79.4439	79.4439	79.4439	101.26	123.26	59.7401	65.3429	176.415	70.0621	78.7687	108.813	100.005	100.005	53.1359	96.578	112.758	86.6984	134.054	87.548	90.6469	58.4088	66.3681	69.9693	111.203	114.422	114.422	114.422	91.2586	82.411	101.287	116.388	104.675	122.347	93.6703	77.1693	97.9616	83.4589	89.5718	74.4133	210.024	113.328	80.1469	101.522	83.8262	81.9459	100.693	112.046	121.693	83.9899	74.0059	74.0059	101.631	70.5013	61.384	82.7272	90.1065	76.5681	85.8846	535.324	108.824	75.355	80.0516	96.6968	92.3145	137.601	109.325	83.0638	97.986	82.8758	76.715	86.8962	97.5143	94.4738	80.7557	85.6462	113.072	92.2133	93.7614	106.954	82.4303	82.8865	104.318	116.225	81.6719	81.6015	67.5773	127.686	120.189	106.663	81.0348	72.2821	67.1767	90.1581	93.2174	95.7322	74.7739	104.293	81.1712	75.9783	92.7993	86.5061	96.6168	99.5837	95.7548	96.0745	105.959	89.0427	186.53	78.8887	109.327	157.036	89.3905	90.58	53.1417	80.4447	92.2103	57.9284	99.572	102.693	58.1947	99.2429	104.282	105.792	75.8395	96.6966	74.8885	123.048	75.365	51.3174	101.557	94.4196	117.86	89.8837	119.225	67.4309	93.515	61.7622	101.378	101.378	71.4003	105.125	84.9352	145.638	78.1832	115.71	115.71	68.4358	58.959	91.2081	66.2244	101.472	60.8635	82.796	61.1028	61.0671	106.306	63.2023	56.8223	53.9278	102.429	102.429	104.54	109.812	121.393	111.885	145.313	62.0171	83.5676	140.22
174	7119.85	10391.4	9982.77	7742.22	7252.5	4224.36	4634.17	2946.56	2737.53	3130.29	2729.07	3036.4	2611.25	2540.6	2586.09	1734.84	2269.3	1780.44	2445.5	2136.73	2470.92	3169.82	3169.82	3169.82	3169.82	2331.17	3243.55	3243.55	3243.55	1487.59	1740.43	1447.55	1839.46	915.422	1645.07	1948.88	1827.36	1582.63	1213	1640.35	1613.57	1199.6	1440.38	1376.14	1802.24	1584.77	1256.69	764.985	1404.42	1404.42	1308.62	1541.61	1220.63	1390.95	1156.16	1454.71	1399.75	1067.03	1119.87	1422.58	428.633	1323.21	757.206	960.987	1114.22	926.727	659.421	996.416	1124.53	1171.59	1136.16	813.279	721.189	1495.84	677.446	1339.22	1014.95	658.094	1159.32	1008.15	963.974	667.507	818.047	671.758	1010.09	623.962	787.002	916.97	498.664	655.592	660.131	686.002	472.254	474.796	796.17	1077.7	764.417	692.667	938.842	760.955	561.597	828.897	740.718	576.191	717.042	866.582	568.199	674.537	919.263	586.6	661.411	586.055	407.891	561.248	828.185	661.674	607.149	612.199	640.781	974.864	529.065	538.241	661.011	712.489	586.29	705.57	457.513	572.803	557.509	583.653	672.612	615.824	496.325	484.161	560.737	594.73	468.934	648.501	541.92	400.521	491.945	565.253	553.461	517.129	454.532	616.214	88.9514	614.462	507.046	517.917	395.99	489.153	507.481	317.565	557.667	589.48	404.152	498.582	478.597	481.965	574.885	407.293	672.532	456.447	509.431	344.7	539.739	533.949	416.875	400.082	400.082	324.834	383.595	465.882	344.578	414.754	581.792	421.407	393.73	481.405	529.02	458.166	517.612	368.682	499.036	440.383	605.173	543.542	275.632	515.317	457.242	308.101	559.461	466.244	165.99	315.236	251.646	479.147	199.191	414.253	173.569	336.868	375.314	613.805	428.758	401.091	575.903	355.825	190.133	311.306	587.127	351.096	221.053	322.285	224.095	346.685	343.96	443.208	288.521	424.871	325.41	333.733	368.583	94.9923	422.146	349.141	309.143	394.824	214.539	334.271	207.776	110.334	999.975	359.132	323.86	240.639	418.074	306.145	289.023	822.374	306.056	479.023	385.449	313.622	129.488	233.133	233.359	319.556	256.645	403.55	403.036	50.2036	321.472	186.054	364.486	368.857	259.042	313.097	326.938	283.823	255.471	271.604	269.772	351.329	272.761	217.828	236.985	108.071	411.205	287.629	297.801	257.241	335.764	354.671	366.624	307.351	424.871	349.409	228.431	146.008	281.902	330.249	320.643	838.77	283.275	234.061	384.205	210.743	144.379	278.024	349.85	401.62	352.363	345.479	369.914	322.861	263.115	338.222	210.296	315.685	270.868	286.616	268.406	271.32	328.89	260.459	241.78	129.93	192.793	149.228	188.016	384.262	384.262	324.041	2103.28	51.1659	183.177	284.291	166.736	248.266	255.292	163.65	235.891	258.595	79.7815	172.451	281.341	200.807	519.803	205.122	241.49	223.033	160.517	200.597	244.44	161.543	149.111	191.274	114.147	292.505	234.464	177.181	133.955	191.129	96.4151	174.027	233.932	226.124	170.189	180.173	168.191	404.211	552.391	186.495	226.675	465.727	340.686	153.665	186.422	151.433	211.026	200.462	138.728	180.177	148.869	466.987	223.192	228.981	195.065	64.0653	248.38	173.294	76.0785	84.5711	193.19	367.142	289.103	213.78	113.947	241.825	244.145	186.447	287.832	287.832	194.867	220.902	284.704	252.025	263.813	219.127	166.233	195.089	117.099	204.118	169.757	153.455	396.365	285.913	277.204	76.8543	199.645	158.108	99.0091	190.138	229.324	83.365	167.298	79.8439	134.426	200.298	232.722	131.398	261.398	261.398	261.398	153.212	128.407	73.641	73.641	73.641	131.63	194.086	171.236	187.802	166.047	94.1223	216.433	171.839	237.462	83.3728	147.868	97.7366	185.099	206.195	155.509	133.109	65.2954	243.205	106.341	284.303	75.4108	98.7731	144.805	166.396	143.691	168.368	133.849	133.849	207.784	112.656	139.091	296.015	82.6659	111.297	74.232	174.8	303.958	274.143	165.822	125.804	157.335	144.35	122.516	193.595	179.192	321.786	104.362	147.192	110.337	119.52	114.763	108.077	147.394	131.128	132.215	130.655	168.872	187.534	72.1176	89.4575	125.452	84.3666	93.5909	129.893	127.202	113.348	90.7172	218.273	221.154	135.436	158.803	151.452	193.883	205.986	123.381	106.237	194.088	216.954	87.665	252.641	154.169	76.5567	124.865	293.799	227.159	291.133	69.5387	86.8852	94.1529	57.9408	96.4935	114.098	163.045	91.7022	112.085	63.7146	116.04	152.942	129.841	96.551	163.333	152.203	124.981	82.5317	60.9485	125.044	99.92	450.873	88.7908	221.849	122.924	103.047	91.8077	97.3044	86.1112	79.5164	97.979	120.88	86.6147	106.6	88.4001	360.181	118.112	80.0904	59.5721	133.006	75.6095	236.333	149.005	62.7159	425.128	76.5033	96.9585	153.328	121.536	108.664	91.8864	96.5443	102.826	58.3615	240.965	76.9707	97.6426	78.1776	73.8238	78.9936	98.3307	87.4273	87.4273	111.605	87.4272	152.057	169.78	106.644	118.774	85.0927	79.2811	92.585	292.781	85.6133	93.801	71.561	264.414	72.6574	101.791	70.4786	83.5915	94.1677	89.3234	110.125	159.849	153.895	100.646	290.509	116.328	94.7472	125.556	109.632	170.134	209.016	69.126	254.345	94.3667	92.3051	68.0178	79.7872	78.2247	57.8494	107.19	66.3539	68.1123	122.927	86.2978	78.3412	101.542	132.902	83.885	89.5714	74.2075	74.2075	81.4379	193.36	93.2182	85.864	233.396	63.2803	63.2803	87.6938	68.5142	110.222	146.65	95.5104	176.046	91.7611	86.1191	127.388	90.1187	84.4553	80.6648	132.021	86.6452	185.218	73.7827	76.5762	133.605	55.2728	64.7981	86.888	97.0426	49.7035	82.0808	69.9988	101.709	58.4558	80.6285	72.9306	73.46	78.419	67.7435	110.42	92.2183	94.5638	57.3789	116.727	84.9487	71.3503	197.07	74.6531	74.6531	53.333	54.4686	63.9652	56.8693	73.7753	53.1318	53.1318	78.7201	205.677	48.004	95.2447	81.2521	87.9591	65.3855	87.932	64.5572	60.084	103.308	77.097	89.0979	412.293	95.8729	61.682	90.0208	63.5646	67.5932	72.0551	80.3226	96.7884	78.4406	79.4726	85.5672	76.5057	81.267	80.2595	92.3064	106.027	103.695	117.837	146.059	78.0879	108.26	120.96	90.0726	105.01	71.8764	76.498	103.802	83.5092	77.3464	77.3464	110.015	90.2111	99.0723	84.7464	99.3317	66.741	85.027	67.0515	68.9017	93.6236	70.2668	91.011	96.6093	139.072	91.6886	80.1718	66.4903	75.7478	172.435	85.8822	85.8822	87.2038	89.1919	74.4622	74.4622	85.7859	76.0389	86.021	64.8883	78.3552	66.2212	103.465	96.6922	54.856	106.176	102.826	87.6622	78.814	78.8843	82.8105	105.128	69.5959	72.0393	91.1021	94.7336	72.6961	95.418	68.5424	100.188	90.9031	70.3088	49.0173	49.0173	74.1941	84.6576	51.7948	411.788	411.788	56.5969	79.3473	114.492	92.2421	92.2421	92.2421	92.2421	92.2421	92.2421	92.2421	92.2421	92.2421	77.3879	109.059	62.5485	77.6946	120.448	63.8489	93.8573	112.936	51.1103	51.1103	74.1784	74.212	111.467	132.886	75.3368	91.4101	80.8014	82.9086	58.7235	59.2358	85.4109	93.1785	93.1785	93.1785	84.5285	108.901	87.934	93.4036	85.56	81.1926	66.9578	95.735	77.0504	78.9717	104.33	74.6202	105.42	90.4052	79.2005	150.077	60.2404	89.5978	79.683	94.5388	64.4426	80.869	87.0687	87.0687	78.1799	70.8922	89.3247	66.9981	99.7093	84.8897	83.9806	88.5606	76.1044	68.4023	64.0019	91.4458	78.725	65.3756	83.4435	79.7355	83.8155	62.6071	69.6671	68.3829	78.186	85.8102	91.2004	71.5478	97.1492	84.8096	62.7721	117.421	50.5348	63.4404	79.1996	72.8314	78.4516	76.6996	77.8108	83.8497	101.892	71.7802	84.0803	89.6757	79.8403	78.9087	71.6208	77.151	90.3307	73.2566	83.6162	87.2866	95.4304	73.1874	93.7738	96.6181	93.28	74.2738	84.198	80.4337	67.7788	56.0399	93.616	68.3055	77.8836	67.6673	73.6865	91.7067	76.1291	83.5182	91.9795	74.3133	83.8072	69.1986	77.1867	87.8457	64.7485	98.4734	94.5379	77.0059	68.5502	58.6836	91.465	78.5639	119.261	69.8332	89.5521	80.5565	49.5232	81.2832	86.0489	86.0489	89.5857	83.5987	99.0441	98.5915	72.0648	76.4004	76.4004	78.5851	82.2041	55.5232	74.0463	85.9775	79.8868	60.5718	70.9692	79.6473	48.3777	48.2006	53.5445	113.038	74.4121	74.4121	70.9927	80.0815	73.1761	124.975	62.2555	78.5492	69.1926	98.6983
175	4967.38	9410.39	10851.7	8606.6	5817.66	4283.04	1925.54	2594.22	1249.41	3589.38	3388.36	3073.34	2483.15	815.613	1678.04	1819.86	1887.82	2080.68	1270.82	1876.77	2055.93	2298.04	2298.04	2298.04	2298.04	2202.48	3563.76	3563.76	3563.76	1422.83	2036.39	1464.39	1475.51	1104.22	1509.61	1826.5	2563.52	2035.2	1300.56	1593.24	1464.75	1090.11	1493.78	1416.86	870.334	1491.97	673.107	631.186	1360.88	1360.88	957.619	1756.7	844.171	1319.75	1377.31	1515.99	1265.93	999.784	704.407	984.081	376.143	895.623	855.082	1572.71	1778.05	1302.87	691.909	1190.25	1100.81	843.879	1012.95	552.882	799.128	956.178	656.232	393.56	833.109	675.542	893.04	924.832	854.974	558.921	809.016	357.675	834.07	629.829	586.856	782.32	423.551	952.268	558.469	375.495	426.449	668.122	588.145	802.779	319.198	870.669	865.054	509.579	837.908	783.716	585.33	448.906	749.63	821.597	721.341	633.114	949.157	665.125	559.212	670.363	269.624	765.664	690.435	544.368	671.193	650.418	592.72	742.838	453.993	437.872	616.51	798.718	495.39	449.409	551.531	684.611	583.502	433.514	325.016	321.203	635.888	470.018	421.024	474.745	333.671	589.428	450.825	473.227	570.101	548.9	469.657	678.918	345.963	440.084	407.406	218.418	349.643	471.963	591.717	110.658	253.347	278.858	467.373	433.894	253.484	873.97	479.052	233.531	720.41	329.369	175.601	414.485	237.648	71.9287	500.244	271.805	312.482	277.195	277.195	527	295.749	488.826	488.905	465.127	501.019	382.618	275.279	306.145	443.311	239.634	336.739	256.384	492.949	220.994	127.7	432.022	250.672	518.956	283.345	151.082	341.989	335.781	241.747	297.74	219.031	461.329	243.052	160.832	1991.15	127.824	332.744	639.499	475.048	435.471	374.778	466.797	127.733	204.201	190.039	403.286	269.083	90.9298	289.028	460.781	119.623	413.835	320.798	206.011	441.168	334.771	265.716	332.793	249.369	300.609	342.616	369.589	169.172	369.232	501.024	143.26	306.945	238.053	228.248	110.255	226.754	305.118	495.792	318.576	236.98	246.773	315.969	262.462	97.4036	239.273	148.915	312.283	229.58	98.6203	178.164	130.634	242.66	679.91	127.922	408.39	336.721	363.822	492.406	250.507	283.051	438.106	220.117	293.157	476.991	183.812	332.497	461.693	162.715	326.782	276.889	300.491	182.07	393.13	206.926	171.472	196.719	286.692	280.924	369.689	323.474	123.836	301.113	425.233	185.576	167.216	219.537	266.259	198.232	180.049	310.316	194.35	346.627	300.017	338.175	289.538	336.965	263.984	148.408	399.516	142.89	279.881	251.231	237.845	471.367	151.011	369.228	1141.84	252.677	196.298	315.857	369.65	369.65	95.0545	96.276	113.861	129.181	365.267	246.597	129.796	162.591	87.097	192.982	184.684	202.083	122.111	118.477	251.743	85.3846	349.872	115.061	78.3773	93.3496	296.762	152.55	395.056	63.2292	201.078	481.264	242.472	246.424	162.314	173.468	179.344	260.363	270.106	205.523	149.216	74.7086	161.95	95.6063	100.22	91.7702	74.7359	140.547	468.04	325.554	95.536	283.362	256.831	199.688	198.121	191.403	133.716	147.271	221.979	156.796	227.393	191.955	375.334	161.892	169.488	99.2106	98.356	212.956	141.027	229.079	157.658	376.665	335.108	223.752	116.66	213.64	213.64	156.514	312.501	101.836	282.823	230.722	179.821	125.752	247.73	110.91	157.301	193.671	100.268	259.141	191.261	58.3104	74.7578	95.2989	288.35	185.978	149.068	391.429	85.0852	123.74	88.7639	209.454	107.605	130.988	246.58	121.191	121.191	121.191	145.324	92.8743	216.234	216.234	216.234	87.0788	190.986	236.099	207.399	224.432	204.854	123.971	226.235	289.894	188.72	241.083	147.139	87.5895	130.199	195.867	94.1471	102.278	187.727	198.171	244.406	217.858	95.88	203.844	123.715	62.1328	90.9402	102.975	102.975	141.053	102.898	133.46	125.945	82.8414	83.3058	235.136	128.208	211.499	182.232	229.226	87.9054	194.037	107.139	184.02	222.436	137.075	288.86	110.546	96.3447	91.4413	102.958	317.576	208.958	134.188	94.8682	128.646	57.9849	109.672	186.844	125.921	154.642	117.887	86.3073	133.174	95.8974	146.408	141.672	84.06	80.0541	95.0539	120.13	168.726	187.859	79.851	59.244	88.0141	141.438	115.381	190.679	153.626	124.502	95.2448	90.7929	121.999	79.2412	68.5552	151.658	125.189	82.3379	126.79	121.715	102.237	195.638	71.8713	87.6488	93.9239	109.261	117.018	118.316	128.892	180.175	153.671	101.496	92.926	120.783	96.4115	157.766	153.017	74.7529	77.1959	137.071	573.05	233.089	83.4414	105.508	116.57	98.7352	84.7661	72.5548	90.2713	94.3084	124.053	107.298	71.1169	135.769	243.388	99.8268	378.504	73.2699	91.7736	124.182	90.0771	95.8496	66.6757	100.015	78.453	204.314	71.2717	71.1037	74.2059	112.993	257.046	206.921	204.273	106.172	94.1528	107.681	90.522	191.494	191.494	94.3828	111.657	87.244	66.3518	72.8709	92.8076	73.4537	121.898	131.991	292.723	78.6057	116.154	218.76	81.9024	105.204	128.927	92.0977	74.6495	70.6832	106.041	122.238	98.9271	105.873	142.08	76.8622	116.836	71.3004	74.673	120.861	226.577	89.0359	890.832	104.373	102.241	76.4581	104.214	84.8669	120.099	112.66	170.793	89.3287	96.5054	161.507	85.7256	87.6127	107.06	108.445	81.141	76.0399	99.8058	99.8058	97.0037	103.939	112.301	82.3576	89.925	129.651	129.651	73.7881	96.8392	62.8179	90.1576	162.859	153.708	87.0014	67.4632	71.4104	113.545	104.476	100.682	95.3542	131.774	82.6164	88.7848	120.306	74.9426	337.324	103.508	87.1825	80.2658	128.141	75.1377	102.618	69.6955	92.2818	83.8847	90.2402	95.687	90.6842	97.7139	118.177	99.8673	72.7855	101.601	84.4527	91.8891	97.5409	108.023	94.9346	94.9346	102.273	134.341	127.029	158.672	117.077	120.426	120.426	87.124	80.8564	132.36	94.404	93.4212	97.8263	104.741	88.069	108.664	110.539	66.0806	90.3304	116.554	90.724	70.5072	94.451	108.923	104.949	102.584	96.0951	74.2198	70.9666	93.896	77.4337	59.1098	91.8906	83.9956	107.941	82.8217	67.4987	70.6896	92.2563	67.0652	92.1091	81.6115	79.0867	73.7385	61.9432	103.531	89.5918	66.4275	128.964	92.0606	92.0606	88.4988	98.0276	103.104	106.05	82.1024	103.281	77.615	100.068	101.132	81.5217	91.726	113.124	72.9947	95.9821	153.632	86.7668	212.166	99.28	71.606	89.9168	89.9168	77.5921	100.128	95.7126	95.7126	82.5406	86.2345	69.8736	104.655	92.889	92.941	136.915	74.8109	108.91	119.909	80.9896	76.8176	88.8947	91.1188	84.2453	80.7024	90.0071	91.124	101.137	74.5313	84.3876	73.4585	110.05	76.0767	90.0439	96.2047	129.81	129.81	93.733	107.058	114.277	63.9262	63.9262	101.838	89.57	92.2719	73.6903	73.6903	73.6903	73.6903	73.6903	73.6903	73.6903	73.6903	73.6903	100.949	71.204	111.954	77.6438	76.067	105.278	72.0899	63.4253	124.854	124.854	95.5423	95.0403	61.2953	96.3535	91.9238	92.6601	89.8647	67.8651	85.1301	101.649	85.2216	79.295	79.295	79.295	92.448	108.288	84.184	141.859	81.182	85.1708	110.384	82.2314	95.118	90.7839	98.9996	94.5104	77.7115	77.2116	93.7867	77.2213	110.496	84.9826	84.4358	72.3794	108.934	77.9381	94.5936	94.5936	89.8517	93.0745	88.0091	106.042	66.4539	77.5059	84.7436	77.0116	82.8034	105.979	106.915	80.6831	84.2013	117.708	98.1564	85.7167	89.8323	106.414	95.4876	104.843	89.0357	107.613	72.8219	125.102	87.6418	85.0383	102.953	57.5552	112.335	98.4307	85.7898	104.638	86.0139	73.5924	104.593	84.7525	68.1133	92.1504	79.7046	81.0147	87.2194	89.9282	100.698	82.1555	81.3661	95.9058	82.935	114.685	78.3386	114.18	91.7353	92.3477	74.9888	102.123	86.904	87.1134	87.208	94.0772	74.51	88.3826	84.9624	103.593	89.8222	110.995	90.0637	79.039	85.0573	96.2893	77.3647	110.264	93.1505	81.5988	91.7269	75.4904	76.2313	84.294	99.8027	112.967	89.0527	76.5368	56.7278	100.458	75.9272	88.5834	92.9099	55.6355	79.1024	79.1024	82.6629	83.3758	72.2702	67.7258	96.1343	88.3642	88.3642	83.6487	80.2148	115.589	88.4125	60.1481	55.4479	106.593	91.9762	82.6095	131.408	135.682	97.7433	61.3597	90.5604	90.5604	67.7849	84.5765	130.733	84.1059	108.522	85.0019	101.895	69.62
176	6077.87	9766.88	3531.84	8242.71	7565.34	4191.4	3411.18	2749.33	1692.94	2681.63	2490.54	4019.51	3391.34	6409.05	2311.66	1478.28	2231.11	1477.77	1440.18	2560.95	2477.03	3438	3438	3438	3438	2896.06	1471.03	1471.03	1471.03	1576.71	2129.23	1290.99	2104.87	1104.33	1295.4	2213.33	2068.72	1511.36	1051.24	1481.82	1780.52	1018.49	1080.4	1162.99	714.042	1603.98	1289.26	1174.05	858.314	858.314	1045.13	1940.85	1008.37	880.8	1529.03	1859.76	1415.81	433.334	1515.73	1069.13	611.351	903.758	770.311	1480.43	1919.46	1324.58	540.858	1059.2	1298	1019.77	1267.42	925.442	874.577	1482.45	1084.35	1192.16	1234.66	661.48	1033.62	954.667	1067.91	784.651	1085.56	648.909	1063.01	528.26	609.517	894.482	449.194	1062.08	774.518	609.548	506.512	592.512	887.248	1139.46	610.009	834.428	964.324	894.895	301.921	926.254	767.842	652.904	650.643	537.75	890.223	886.557	1107.49	758.026	688.679	658.762	432.926	740.025	768.751	752.747	441.992	809.387	775.694	517.678	448.451	630.228	771.637	976.677	569.199	494.495	259.578	794.982	628.207	281.565	401.001	527.495	386.801	324.1	487.671	695.115	420.055	692	700.815	399.367	756.78	468.978	616.209	769.006	407.808	580.128	58.306	491.656	455.85	449.943	512.86	674.599	379.984	280.445	530.668	753.132	366.425	290.278	724.893	202.975	675.421	497.378	198.06	442.579	323.348	64.7583	554.422	496.34	425.066	468.079	468.079	377.2	301.794	559.023	517.894	618.318	514.47	452.021	347.673	654.067	490.255	496.162	283.531	425.111	502.322	325.846	290.215	533.924	354.824	620.965	386.026	284.17	485.515	467.869	205.045	374.546	358.358	579.864	181.172	313.434	1866.6	450.348	326.372	599.337	504.017	399.179	492.592	516.881	181.38	369.943	291.349	623.155	351.029	279.542	353.511	429.104	297.718	507.299	398.52	221.51	367.274	417.446	266.6	364.358	374.366	255.247	311.434	496.613	295.637	488.311	596.244	431.228	241.576	363.284	276.147	213.249	300.289	460.276	552.072	588.173	300.841	550.947	445.204	362.157	195.916	293.426	231.86	333.794	172.445	197.319	284.277	139.087	364.292	97.2565	821.129	566.226	307.28	369.693	463.04	73.8806	371.257	363.144	406.061	452.246	231.068	261.89	548.278	324.928	187.961	434.226	318.883	265.601	248.86	393.73	375.02	317.486	388.272	190.224	365.611	130.727	305.952	321.958	327.748	756.122	218.627	286.935	335.72	237.381	153.366	251.377	374.842	264.778	470.672	406.47	211.612	351.882	190.384	305.916	290.115	389.971	253.08	350.062	366.433	280.556	289.181	235.749	251.751	197.377	67.0205	163.497	287.313	479.252	479.252	140.334	3370.68	87.9026	256.3	310.945	244.693	257.385	184.986	67.1844	297.465	237.454	135.947	174.788	216.918	263.875	594.522	172.618	122.392	221.226	92.4447	260.183	146.083	195.4	67.4882	209.45	169.005	278.275	167.304	233.728	204.34	228.81	285.8	223.748	357.212	316.465	289.334	234.149	120.884	673.956	574.27	324.187	205.106	267.479	304.044	301.319	133.232	201.999	154.968	175.472	214.036	117.887	147.144	191.976	219.128	183.194	223.075	308.843	220.8	105.627	336.315	301.509	186.659	144.793	300.712	173.652	335.323	472.905	281.643	101.07	229.194	229.194	141.949	289.981	144.493	238.107	262.871	196.242	216.803	224.729	102.452	156.772	149.173	125.885	324.728	208.705	440.719	99.0369	207.11	216.466	141.202	211.834	133.377	90.1598	230.31	229.286	217.307	184.725	159.412	274.702	459.626	459.626	459.626	85.4626	72.2841	161.785	161.785	161.785	561.647	161.566	310.044	237.685	207.531	178.707	175.19	188.992	134.449	105.687	160.818	89.1239	154.067	158.531	155.693	158.688	108.789	196.641	161.054	294.352	72.7567	190.15	181.098	239.772	84.1576	86.1371	108.299	108.299	180.68	87.0215	121.812	144.586	188.216	96.4703	73.5535	157.803	167.467	149.61	212.03	90.4245	177.242	133.285	149.541	213.292	127.733	367.839	110.685	138.806	155.297	117.705	56.4947	135.436	155.563	81.2213	208.456	119.09	74.2052	198.599	166.906	61.1138	96.5771	151.716	134.671	88.862	242.852	136.267	67.0076	160.676	86.0222	136.023	206.232	204.94	87.2496	87.0375	75.7274	128.27	150.605	398.602	125.49	206.91	114.406	85.6973	171.7	82.1523	69.0502	267.069	203.455	93.6503	152.94	258.74	110.808	127.044	78.2484	94.6733	64.258	106.009	85.339	114.162	132.511	166.199	94.4544	272.516	59.7523	121.616	100.383	141.429	112.712	332.647	67.4813	122.754	370.11	89.626	90.3299	126.303	70.9203	181.472	112.424	95.8003	103.155	93.8809	113.249	493.679	144.184	161.618	249.318	111.188	433.509	196.919	97.3687	115.964	581.856	118.888	60.477	230.365	150.942	141.002	63.1381	74.7104	67.1969	154.836	272.683	161.479	103.219	75.0457	74.8194	98.4787	112.419	50.5585	50.5585	118.183	85.431	84.806	76.0735	100.625	99.5766	68.3956	115.046	111.235	64.7512	130.384	132.366	94.5225	76.1957	121.986	154.601	71.9011	90.0215	60.4791	97.7045	112.813	139.139	122.186	117.45	330.893	65.4148	327.67	52.8951	122.775	241.534	202.437	128.865	194.057	80.8519	74.6658	81.4153	83.9536	94.9597	108.202	153.813	87.2983	99.4412	94.1916	87.386	71.5841	70.8193	112.842	100.284	79.0072	78.3982	78.3982	87.2459	310.585	72.7337	97.7931	306.016	131.692	131.692	69.5888	90.0851	59.0356	124.513	87.0429	158.407	79.7004	61.1774	127.757	82.3712	91.0457	74.954	73.7602	136.01	130.323	105.284	86.0286	95.3309	107.17	99.0685	101.183	92.4711	120.319	67.3735	130.715	66.4012	100.989	72.8143	85.6913	72.541	82.306	92.1622	123.747	122.017	77.2063	102.357	76.6843	99.5279	89.8161	100.506	74.8957	74.8957	104.611	164.402	113.611	81.4616	127.6	96.7376	96.7376	97.1823	195.249	86.6092	93.8614	89.6732	67.3804	84.7866	139.526	97.6233	128.168	68.8061	97.313	135.861	134.759	59.1698	104.18	101.926	100.785	85.6363	76.9328	69.2032	68.1011	81.1835	79.3694	54.9777	95.3279	73.5885	107.684	77.2507	87.2877	67.7837	88.3283	122.723	88.4311	73.8509	83.3978	167.878	63.7449	112.318	85.4023	152.475	117.063	151.575	151.575	96.3027	108.417	80.0687	109.311	75.2851	97.3319	145.269	83.3552	85.9316	78.0066	73.8615	79.9493	96.3443	111.776	74.9723	89.3495	252.615	91.8586	101.871	79.5738	79.5738	118.377	92.2203	74.7338	74.7338	106.096	100.935	70.5803	92.0535	109.31	76.6738	509.626	77.3494	93.146	116.741	75.0117	111.007	136.405	88.5824	80.9695	79.9376	107.729	72.1415	136.459	73.8122	71.5896	73.4584	110.029	65.3401	107.793	84.7944	122.156	122.156	84.0712	102.666	84.5255	60.2565	60.2565	100.08	72.3218	72.6464	63.1001	63.1001	63.1001	63.1001	63.1001	63.1001	63.1001	63.1001	63.1001	103.758	60.7048	62.8393	59.7445	74.1727	90.1817	66.5254	71.8766	92.7337	92.7337	201.753	95.83	70.5966	96.1768	79.6258	79.8001	79.5714	53.1191	105.258	90.7217	84.7064	72.125	72.125	72.125	89.2548	112.584	94.4489	77.8029	77.0445	78.917	101.244	70.6063	95.9555	79.3887	87.0234	80.0664	79.3998	82.3422	96.2589	70.5905	114.652	68.8098	66.8601	85.9843	91.7608	64.0656	85.8442	85.8442	92.5062	98.9783	71.4557	64.8474	55.7917	66.9067	91.1338	51.2732	103.359	73.6199	88.6336	123.324	73.0714	108.935	102.027	78.627	102.632	98.0555	86.2633	77.7264	97.8681	98.5537	62.0977	80.2814	82.5063	76.3276	108.45	139.447	70.387	83.6155	89.4114	95.2866	87.2791	57.3359	68.2091	84.0841	77.7147	75.7735	51.2262	80.182	66.9119	88.2601	89.5719	83.445	76.2906	89.7116	96.0225	87.2676	104.349	79.8107	80.455	94.0053	104.822	102.188	129.294	80.4071	70.2725	99.4196	76.0522	131.893	77.0802	86.4997	75.7901	76.7777	101.871	68.347	93.6641	97.8765	77.621	70.2568	110.195	80.5634	64.8859	96.6061	76.155	80.7693	86.9337	96.8412	88.9068	137.758	78.9431	88.1813	87.2341	86.1706	100.121	93.6537	77.3185	77.3185	96.217	84.5777	75.1909	64.1562	95.7065	129.098	129.098	73.0353	52.6272	101.492	77.927	49.6456	51.0127	111.588	81.6159	50.8461	87.3441	49.1619	87.6371	57.4348	90.5829	90.5829	78.6438	135.89	123.172	83.0731	103.282	50.0826	92.0972	66.5848
177	6869.75	8108.22	3936.3	6736.58	7145.09	3222.23	3680.15	3304.37	1413.41	2708.78	2472.14	3210.38	2745.64	1228.48	2070.51	1522.65	2220.92	1630.91	1353.03	1983.72	2188.01	2407.06	2407.06	2407.06	2407.06	2180.81	2580.67	2580.67	2580.67	1432.86	1981.9	1316.88	1561.73	947.567	1344.71	2213.19	2193.4	1558.12	1097.61	1430.39	1678.19	1032.66	927.788	1291.57	748.075	886.318	1226.42	1304.98	1066.77	1066.77	1151.34	1628.43	1044.06	932.288	1315.4	1417.28	1294.76	518.398	907.652	965.858	449.877	898.876	607.8	1395.02	1296.54	1325.95	675.251	1013.14	1061.26	832.326	1022.14	751.25	732.988	771.831	706.805	840.757	1048.96	775.891	646.714	799.905	899.812	761.385	903.262	700.512	818.914	595.922	590.524	820.76	587.258	931.189	666.351	495.036	487.527	892.005	770.069	863.056	642.542	776.977	715.49	716.406	733.237	791.652	726.231	588.326	795.378	496.101	678.438	701.47	976.264	558.338	522.21	604.45	289.064	530.995	734.073	628.358	520.565	593.54	597.661	521.957	443.994	550.173	559.335	788.3	446.915	459.483	298.472	199.489	625.28	310.073	315.93	434.936	455.549	427.3	561.27	656.871	375.886	480.08	555.922	449.477	571.136	539.727	501.154	481.126	229.241	525.637	122.978	442.837	387.382	495.659	317.537	663.617	239.749	217.508	424.021	485.005	309.618	450.781	689.189	210.154	540.691	427.325	436.432	395.801	448.106	114.743	502.793	469.871	315.308	273.618	273.618	439.534	310.8	551.095	447.183	476.671	463.306	373.083	256.921	606.378	462.447	399.438	254.362	397.211	553.023	241.612	314.321	444.772	217.3	501.351	401.916	290.754	403.515	376.324	242.177	290.446	369.543	451.997	230.764	179.495	1604.24	717.559	365.595	501.624	426.803	398.765	416.291	337.018	168.695	503.624	414.976	391.302	225.085	121.648	341.329	417.416	101.922	321.831	326.613	346.635	349.436	292.977	357.676	385.314	373.661	268.698	308.213	335.177	269.692	396.641	442.45	109.206	277.123	237.557	177.288	78.3729	349.734	330.142	360.555	497.261	226.054	315.008	338.706	345.687	96.2474	216.452	242.59	401.019	173.666	97.9771	354.808	79.6175	299.641	220.78	641.184	447.011	214.47	330.533	376.534	111.354	264.363	311.947	220.703	1026.6	312.562	267.316	227.643	290.438	211.372	84.6224	205.048	258.246	232.048	350.184	331.488	240.713	245.146	295.959	190.791	373.277	249.755	318.069	290.084	554.139	341.707	272.589	237.586	241.539	155.373	219.567	320.141	87.7666	354.754	227.644	256.577	293.829	201.982	244.517	213.26	394.722	242.829	263.423	66.4099	236.112	302.089	203.319	314.963	197.372	167.863	129.196	250.381	179.222	179.222	118.019	2592.52	53.1119	172.961	281.555	286.221	193.77	223.362	258.507	246.834	246.845	150.662	191.215	142.877	215.401	444.191	230.832	225.427	195.26	82.0226	177.23	196.951	167.553	485.073	169.271	114.331	252.44	133.57	169.969	143.302	254.545	227.645	243.101	213.905	285.281	80.0872	169.232	76.5175	345.529	216.353	247.087	150.503	215.759	243.807	195.804	124.02	233.903	143.06	134.965	167.622	160.615	132.567	194.251	168.722	207.217	73.8637	203.254	196.089	172.087	106.247	197.027	464.201	331.037	237.305	165.297	101.149	398.203	165.718	133.138	263.902	263.902	194.566	158.998	113.718	257.119	242.665	192.632	142.135	142.177	192.753	172.282	192.015	169.293	219.975	186.944	938.257	80.9021	163.541	101.668	133.86	188.909	190.588	94.0473	177.213	236.309	142.192	129.467	167.823	195.858	144.816	144.816	144.816	92.8429	122.062	61.9356	61.9356	61.9356	71.5879	173.787	193.821	159.95	178.951	103.566	192.964	204.67	163.853	154.465	124.378	67.9124	123.283	68.9352	175.017	120.622	60.048	164.624	137.89	250.324	176.337	170.71	166.02	118.001	96.2312	127.327	143.534	143.534	206.059	122.934	128.152	133.895	82.362	98.0487	107.182	70.4705	166.344	160.468	96.1238	72.8903	244.895	128.509	106.107	195.64	141.43	302.603	124.152	133.493	108.374	141.373	355.273	117.613	129.349	109.849	160.332	116.254	135.828	143.367	88.3342	117.449	120.147	114.621	82.8078	147.5	153.278	161.15	183.142	131.722	152.993	105.182	176.749	150.253	105.255	55.0412	137.95	171.841	156.392	157.179	155.448	88.8513	110.839	72.5518	149.667	214.532	121.623	96.5909	176.494	79.2892	98.5647	68.7496	82.1044	88.3988	166.044	93.2768	126.86	63.8671	87.8086	112.945	113.464	98.6155	172.197	255.063	145.57	87.0345	56.1077	69.6575	119.311	118.356	123.141	70.6779	136.983	133.535	76.9397	125.527	95.1646	85.0248	360.934	121.835	141.322	76.3976	74.1093	75.7875	113.901	137.881	82.0271	129.576	241.782	117.632	92.4567	76.4045	102.795	336.689	105.643	82.1121	193.186	149.087	113.134	113.699	119.099	79.497	235.429	139.895	140.167	87.0556	90.4167	62.5237	95.9313	127.722	127.722	101.181	87.4528	99.2606	88.9727	115.966	143.804	117.102	79.336	102.496	72.3078	85.8024	165.299	54.4239	78.85	83.5384	88.7073	235.701	93.7848	110.959	68.0619	78.9086	132.788	209.628	90.8544	323.999	117.251	113.699	119.32	102.292	218.902	110.384	53.1427	89.1228	84.0727	87.9641	61.3323	140.893	100.534	76.1379	148.597	119.136	93.9054	137.749	140.761	102.971	102.123	63.392	89.93	95.668	101.892	101.892	91.8597	85.3222	92.0683	95.6483	306.809	61.9647	61.9647	95.2681	82.3306	99.603	95.8361	117.274	232.367	101.443	107.053	157.181	92.2761	100.795	81.4508	97.2633	94.191	171.614	101.723	82.7806	125.948	67.5599	60.0025	93.9838	88.0714	75.7169	92.3471	67.6979	111.822	53.3484	430.994	76.6556	112.657	79.5989	78.033	114.991	107.462	102.883	66.6592	99.4253	137.86	94.387	93.57	93.3572	93.3572	60.1303	62.1374	77.0968	66.999	78.1734	70.486	70.486	93.7154	219.937	78.5975	80.95	87.1213	124.418	89.965	142.976	74.1365	64.9854	106.015	105.821	108.074	50.8528	104.253	54.5124	103.921	61.36	87.9098	79.9326	81.105	114.649	85.6375	88.5034	92.8564	82.2924	101.139	63.3253	92.5423	77.2014	192.344	78.5454	95.6415	87.4429	132.732	146.838	101.794	98.0268	83.3857	77.774	112.765	83.6005	91.4287	91.4287	81.2291	65.4526	101.451	98.1064	91.5877	71.5744	168.363	84.1418	101.221	97.3843	93.1633	92.8505	83.2909	112.13	86.9898	59.0555	57.7498	81.4957	112.776	92.4999	92.4999	71.709	88.2589	114.25	114.25	91.3604	72.9196	117.794	86.8886	107.938	80.4142	106.723	96.4296	64.6687	123.508	131.701	69.9193	103.948	103.521	98.2751	98.3824	71.8932	112.589	90.161	81.0809	87.4777	98.2988	67.136	122.502	113.257	70.6318	76.8551	76.8551	110.695	106.802	67.5804	101.631	101.631	63.1432	102.472	101.858	116.639	116.639	116.639	116.639	116.639	116.639	116.639	116.639	116.639	97.3969	80.1564	85.6266	108.045	115.602	88.6909	115.803	99.9949	73.4824	73.4824	84.6643	76.3587	94.9991	75.8121	89.2333	87.784	96.5973	107.348	95.097	59.184	109.798	94.6686	94.6686	94.6686	98.885	93.2979	111.202	79.0436	100.417	170.616	63.8661	98.11	75.781	81.2004	95.5226	100.919	109.224	106.248	71.6861	124.542	64.599	99.8531	93.107	83.9274	89.8194	89.78	95.2266	95.2266	75.4802	81.1535	80.0328	70.6669	103.343	91.3638	68.6337	425.011	87.9033	86.0843	63.3334	72.4304	99.2629	68.6556	74.6978	58.0358	83.2942	74.7945	78.0595	85.0998	68.042	106.632	114.839	75.3035	105.262	103.738	78.5407	325.645	67.0823	76.5248	375.523	86.5876	101.103	100.671	86.3573	141.038	107.905	83.4846	113.4	75.8019	96.2669	90.2878	102.905	99.7665	95.9049	81.1997	66.4784	83.515	86.5047	96.1706	75.4948	98.1538	70.3706	81.7421	75.4294	81.918	97.4007	53.5075	85.9496	79.3982	95.062	84.7594	78.8779	89.1337	76.9537	126.213	88.0901	95.4224	83.3973	91.027	76.0376	79.7723	71.2848	97.8906	86.8466	82.8306	77.51	61.1423	110.441	91.5123	86.1094	96.0605	83.8004	81.5733	53.0266	79.1778	129.919	129.919	89.5956	100.497	81.5166	105.625	80.8898	50.7328	50.7328	134.735	128.38	67.233	49.3622	92.1215	86.2569	61.2375	51.6628	132.808	77.9462	83.1739	55.4146	96.9423	52.1891	52.1891	103.601	140.337	77.4848	139.437	63.3825	134.801	61.0928	112.136
178	5044.91	8053.43	2331.78	7849.45	5554.16	4146.89	2816.21	2393.41	413.146	2927.17	2125.67	2993.62	2473.91	4978.22	1512.38	1307.6	1734.86	1700.99	435.98	1827.2	2258.71	2116.43	2116.43	2116.43	2116.43	2037.45	1194.54	1194.54	1194.54	1182.23	1810.62	870.502	1399.94	966.867	1067.01	2120.44	2464.44	1515.04	1034.55	885.929	1133.02	727.565	807.664	976.042	400.265	1552.22	613.81	870.883	413.123	413.123	669.688	1487.76	843.891	573.851	1449.9	1343.63	1165.78	319.107	814.743	686.041	442.844	304.172	879.615	1412.45	1525.06	1473.99	435.686	970.641	977.78	885.087	930.302	721.143	711.656	485.741	674.222	453.575	769.634	744.321	616.684	788.882	716.682	534.69	519.11	208.163	829.968	613.508	589.835	561.329	303.567	1293.89	483.573	325.868	359.625	838.669	636.385	738.217	434.485	611.568	607.641	425.294	804.28	733.572	71.2427	240.18	780.95	457.222	649.031	292.308	1011.07	619.796	482.152	973.048	154.676	642.722	669.318	553.868	645.249	567.446	646.985	801.321	279.896	480.111	634.668	732.386	408.754	385.557	255.498	705.193	679.931	548.456	373.864	425.447	486.102	606.509	202.4	567.243	208.965	681.576	475.912	428.974	506.019	414.659	449.648	725.08	264.121	344.704	74.7307	184.675	194.697	324.141	406.557	587.45	240.978	224.121	424.887	303.093	308.678	472.044	348.621	206.107	633.953	74.5135	165.37	91.4282	282.982	84.902	352.28	290.312	288.413	235.113	235.113	393.616	245.884	545.698	413.635	471.122	440.189	290.747	285.034	368.441	396.615	183.482	171.119	224.49	480.744	115.885	98.9139	303.279	105.765	509.279	257.88	102.376	342.594	249.337	213.231	330.613	83.9308	452.311	216.814	157.601	1796.68	433.157	391.909	450.55	481.567	394.921	209.887	461.555	118.471	427.377	108.721	446.366	331.762	101.261	198.048	385.071	120.314	279.272	73.0517	198.407	404.439	277.957	261.924	373.101	115.829	307.567	302.137	339.758	142.777	382.75	471.238	325.351	228.752	96.6855	176.91	119.629	242.184	488.402	351.003	244.292	230.039	303.368	149.423	259.426	110.433	233.047	247.266	373.988	195.491	109.159	195.036	98.8383	255.295	173.982	427.046	424.626	168.942	316.704	292.69	90.0127	226.963	89.8726	207.351	226.14	393.197	130.929	321.238	327.585	255.565	95.025	136.496	428.463	147.234	313.379	241.197	182.393	146.692	400.578	329.798	158.723	221.378	204.296	315.393	436.856	202.391	100.761	127.237	225.166	167.847	228.534	372.828	101.687	283.064	223.704	153.871	315.155	110.476	237.62	136.913	632.281	166.113	314.198	297.35	175.186	239.394	120.625	211.109	976.739	228.091	157.728	329.268	358.763	358.763	118.225	119.755	102.692	154.367	141.993	209.678	189.944	143.862	196.067	254.455	199.83	213.914	217.636	114.386	220.59	79.149	285.265	210.47	121.514	107.842	274.433	143.025	270.311	183.694	157.084	580.392	183.822	117.331	143.413	226.695	168.132	243.297	294.772	235.603	343.888	93.2679	161.495	101.341	418.363	91.4434	250.984	202.259	298.795	213.589	126.33	76.8559	170.823	144.996	142.996	126.547	75.1408	180.774	234.589	93.3519	262.503	82.9662	342.453	186.068	136.424	106.822	296.292	195.509	181.832	215.012	185.757	112.302	297.004	94.8871	127.789	230.794	230.794	207.122	162.085	113.955	80.4697	132.072	210.385	110.789	105.81	110.493	152.597	133.015	120.198	76.5869	211.092	90.5421	110.527	126.786	190.952	167.765	111.883	394.197	107.941	86.5512	104.684	220.723	111.254	151.423	166.792	220.484	220.484	220.484	129.479	104.368	238.764	238.764	238.764	114.064	180.741	183.19	171.317	186.076	88.4455	175.168	234.039	214.046	112.733	150.854	168.145	107.684	91.7901	198.238	148.079	121.893	87.7955	207.236	177.223	88.5166	111.073	92.991	199.267	78.7499	119.98	143.42	143.42	178.549	140.815	129.446	126.696	117.112	96.1617	91.4557	113.192	180.756	235.701	235.316	111.464	234.13	129.87	165.578	192.187	99.2315	242.674	82.6791	80.5086	111.998	157.498	73.1605	135.004	126.946	121.788	88.0895	85.63	100.304	150.911	130.56	145.469	105.795	118.152	122.122	103.577	207.455	305.31	90.648	67.9859	107.195	88.1562	159.749	122.463	129.67	103.529	87.3533	137.081	141.425	216.806	161.09	100.923	145.822	106.008	86.2036	106.629	106.992	210.561	99.8695	104.319	151.827	110.755	105.16	134.702	151.109	107.615	99.9206	119.533	110.102	89.7138	76.6419	161.472	174.859	95.6105	76.9526	120.128	114.594	106.718	158.932	73.7858	99.525	99.4474	95.7458	156.894	102.86	128.548	102.318	130.05	142.615	109.921	117.574	102.098	107.9	201.132	81.8336	143.459	195.925	104.223	82.0613	75.0146	103.885	149.445	585.971	103.968	72.9816	214.155	110.716	131.629	74.6826	77.2138	82.9707	114.973	171.24	94.8812	100.523	85.5283	128.749	106.513	92.2476	69.5623	69.5623	116.12	103.756	89.5802	95.1041	82.5871	101.163	85.8919	110.526	143.416	105.578	365.821	113.018	131.135	97.5346	107.921	93.5122	103.211	77.4428	77.4109	112.398	130.397	120.206	107.514	104.438	275.999	76.4535	75.9811	100.729	110.662	278.813	94.7282	1028.16	106.372	96.9553	96.1912	111.17	143.026	105.777	115.083	183.791	120.133	107.081	153.789	86.2741	86.77	95.9158	118.547	113.979	97.9451	94.4096	94.4096	104.832	86.9094	95.6907	101.682	139.295	121.913	121.913	81.6996	101.062	83.6829	101.009	101.059	243.928	89.4968	130.459	197.649	98.9846	105.017	92.1107	90.8233	130.667	92.1378	79.6897	99.6164	108.672	111.93	123.516	132.576	109.69	102.839	84.8414	126.704	82.2525	113.637	90.3416	101.167	79.8903	106.946	95.3622	152.198	146.027	92.1692	113.462	100.653	103.423	103.927	137.088	91.6378	91.6378	106.049	153.312	122.95	97.2913	116.615	108.458	108.458	86.8491	91.1343	100.024	101.77	111.021	125.357	97.9362	141.806	105.534	116.982	82.5395	110.912	125.137	138.243	76.7368	118.647	97.8365	123.223	98.9999	105.154	85.9197	76.6988	95.1876	90.7813	71.7172	108.022	89.3908	106.839	92.5434	101.593	83.597	100.682	71.9132	95.5958	82.284	91.6108	100.475	81.5842	119.258	108.497	79.7715	102.581	82.8698	82.8698	104.754	119.311	89.0349	119.268	99.8021	110.664	96.9167	101.356	87.5385	96.6824	90.0005	99.6814	78.1035	105.742	89.8534	126.789	127.229	105.842	77.4309	96.8004	96.8004	102.428	119.095	114.082	114.082	92.1273	110.951	87.4624	97.2128	110.695	93.7829	98.8412	97.7489	107.613	128.941	103.482	99.5985	115.252	83.3258	88.8034	100.61	98.5744	138.214	93.9748	90.4932	93.6763	100.407	114.762	81.2282	121.61	104.77	101.704	101.704	81.065	97.3917	101.32	82.4384	82.4384	114.373	94.4364	88.8834	75.9934	75.9934	75.9934	75.9934	75.9934	75.9934	75.9934	75.9934	75.9934	112.828	79.142	90.4474	75.8303	88.782	97.1425	74.4829	88.0815	105.154	105.154	91.6451	101.399	87.0268	107.033	95.2986	108.061	96.1137	69.9336	84.5761	112.609	90.1276	88.7986	88.7986	88.7986	102.366	93.1077	96.3806	95.5986	91.747	102.33	128.179	87.1472	109.858	110.943	103.295	80.5382	94.5058	124.111	108.594	77.3333	117.91	95.2594	84.1156	102.132	93.6402	89.4815	100.87	100.87	106.316	108.794	99.1343	82.931	74.7606	95.3174	114.959	70.2807	81.9076	96.348	103.3	108.144	88.9366	122.012	113.8	128.954	112.323	108.87	100.664	96.0615	109.085	112.654	75.4589	94.2584	98.1351	83.0035	119.431	92.3109	101.813	96.6254	113.911	104.163	100.259	74.1379	85.0639	103.112	107.28	135.825	69.0884	93.4635	84.2679	96.2451	101.136	86.5832	97.1543	101.948	110.69	89.3125	99.0723	96.8064	95.1269	109.093	114.146	100.324	107.659	98.1697	87.0297	111.357	103.594	98.4451	87.9539	97.9082	91.9072	92.5059	111.766	70.344	108.296	90.0773	109.132	96.1128	107.803	103.745	92.1715	111.236	90.509	96.1036	119.627	111.942	96.8969	90.457	93.4633	89.0407	105.411	104.627	114.287	104.665	68.6861	68.6861	92.2708	91.1101	91.4397	80.2982	105.654	138.162	138.162	67.0094	69.4597	112.335	141.334	68.6406	67.8934	120.41	136.629	67.731	100.644	95.6798	104.05	85.3839	135.286	135.286	87.1128	143.447	133.491	97.0179	117.343	66.985	118.66	76.627
179	6061.86	9309.29	2920.49	6690.58	6905.88	3354.74	3862.2	2061.98	2522.74	3953.02	3723.11	1915.93	2620.31	2034.19	2252.11	2062.38	2253	2461.29	993.604	2107.31	2082.29	2722.41	2722.41	2722.41	2722.41	2226.87	1320.04	1320.04	1320.04	1486.56	2086.11	1930.38	1767.33	1692.13	1959.17	1884.47	1779.68	911.248	1662.05	1241.9	1226.15	1453.07	694.964	891.733	629.16	950.114	987.804	521.509	633.428	633.428	1022.05	1481.12	978.235	693.823	1185.71	1388.41	1304.68	406.489	1065.33	631.264	584.546	771.694	916.236	1117.85	1278.41	891.734	156.096	1182.14	1160.13	998.945	1089.98	801.97	739.155	1080.11	828.801	920.72	835.621	855.45	886.859	702.115	990.168	622.557	1066.77	547.252	834.1	721.005	608.812	946.89	275.784	684.524	628.955	548.099	630.57	363.488	622.122	876.93	584.028	649.914	820.077	470.627	805.911	799.815	619.492	591.403	660.193	462.42	730.367	739.854	605.142	694.383	602.409	319.891	335.258	378.883	654.48	563.618	429.307	557.203	606.231	696.323	600.2	566.164	639.695	728.678	486.966	509.266	329.035	493.618	553.99	706.117	289.27	467.985	682.279	376.12	443.84	661.271	356.2	503.139	444.381	409.771	590.11	520.547	580.782	637.694	169.615	644.685	62.0944	561.161	498.667	429.175	266.427	96.2641	349.257	387.713	435.423	548.308	492.11	283.305	590.441	111.333	382.774	283.937	452.709	299.043	454.635	67.3563	458.39	401.874	255.933	386.462	386.462	322.456	293.031	436.908	375.82	505.844	277.426	399.153	301.05	576.54	368.472	467.86	321.02	398.821	487.778	502.536	276.09	411.172	298.336	481.238	391.756	331.785	425.169	332.887	220.224	371.259	254.935	490.439	147.359	331.022	317.718	739.042	369.534	509.585	515.707	337.445	215.125	417.544	164.049	223.194	392.283	400.636	286.806	209.655	285.361	316.173	273.604	488.021	399.698	320.081	360.736	263.905	173	371.24	410.156	353.311	231.139	363.777	249.517	338.924	449.833	69.5351	73.43	355.613	272.405	226.469	266.115	333.707	346.539	653.798	189.631	223.609	343.548	301.674	105.175	250.306	148.072	291.003	345.176	331.478	335.498	81.6278	267.394	162.978	306.633	519.413	358.854	299.169	523.383	166.408	379.041	211.96	274.686	1411.72	383.459	278.669	537.486	204.754	143.994	378.798	236.746	66.8798	137.048	508.942	246.819	176.481	278.123	165.792	250.263	191.072	313.033	223.312	337.439	641.599	176.974	265.467	349.468	204.755	259.19	186.626	319.367	88.754	323.977	268.429	335.717	306.375	276.042	247.09	148.619	316.104	207.183	283.542	244.353	316.406	161.016	225.365	525.577	261.746	274.164	126.732	238.622	426.04	426.04	83.2794	122.952	89.1277	219.851	401.705	418.353	171.727	108.222	72.8848	268.923	286.494	127.826	166.604	225.765	224.506	152.834	257.267	112.23	199.5	174.361	208.335	135.686	384.902	71.1335	225.906	418.546	244.822	252.329	212.459	189.736	145.528	233.311	224.982	275.337	249.884	165.625	226.868	198.753	62.0369	95.0241	221.988	207.945	288.614	260.955	208.479	225.458	161.141	130.34	179.692	95.0466	182.676	157.639	313.047	232.076	168.213	157.764	110.995	208.428	221.757	170.729	232.548	652.879	314.149	296.914	207.498	324.288	205.421	322.871	108.054	223.092	223.092	227.165	232.613	223.339	66.7449	128.383	183.218	157.953	231.993	102.149	146.949	129.098	142.086	60.669	203.68	839.987	95.3164	151.577	242.26	253.029	189.994	107.368	93.8893	204.481	340.918	268.922	171.417	121.674	172.459	259.229	259.229	259.229	108.512	132.408	154.99	154.99	154.99	254.367	250.685	103.704	196.406	199.693	138.589	206.994	135.522	169.233	101.879	129.18	186.476	189.495	330.437	163.789	141.676	311.916	243.848	161.499	200.17	174.745	166.806	183.538	144.56	173.713	93.7658	123.562	123.562	262.54	91.8479	106.687	124.991	102.394	98.6099	135.28	180.636	247.773	195.965	193.671	178.512	120.294	151.969	162.675	170.483	100.69	313.386	93.0211	130.632	150.538	130.273	60.3446	135.007	148.654	81.2497	176.162	110.679	118.432	189.703	155.43	60.3207	100.07	100.504	160.267	88.8253	199.851	115.033	157.056	50.8394	87.5788	123.971	112.457	118.585	108.426	86.5602	133.646	94.9215	164.849	168.884	120.574	88.7557	136.164	145.679	148.119	92.6209	136.016	202.962	86.0185	91.3649	104.45	262.469	112.512	107.065	73.9011	93.4891	73.4474	103.828	151.325	87.0233	62.7264	120.485	141.164	72.6072	70.3397	107.68	173.14	94.8225	100.371	60.998	101.806	97.5778	84.8191	164.515	75.6119	117.273	89.566	77.1897	83.1315	116.709	108.799	136.548	127.81	171.797	67.7944	156.844	85.6135	144.729	370.875	103.58	160.302	104.825	437.577	513.758	60.162	186.226	133.813	122.442	60.4795	62.6847	70.8355	110.615	233.34	73.8336	89.9399	129.223	73.6477	97.1028	96.8966	251.077	251.077	129.633	103.079	74.1656	128.242	65.946	146.105	70.0177	128.714	134.708	51.8248	80.7614	89.7729	240.478	83.2658	125.327	133.399	88.9009	88.7428	64.8147	99.8593	119.411	134.561	84.4734	69.6044	316.806	68.822	60.9909	73.2628	113.556	238.027	82.4885	712.425	127.877	105.182	223.752	104.185	87.094	127.437	107.369	119.16	126.982	90.7955	161.046	121.827	74.1091	78.6043	160.686	98.442	73.7487	121.108	121.108	89.1409	74.5918	83.2304	111.849	235.886	111.918	111.918	63.4076	90.6376	66.1246	137.672	141.552	79.1232	76.6961	106.91	78.4062	91.2871	90.3745	92.083	74.0063	109.492	108.445	90.569	88.6534	99.7911	103.353	112.282	75.2624	81.9853	92.8468	68.6067	103.166	70.059	101.013	462.373	86.1561	127.33	124.93	100.305	75.4942	131.605	79.4945	103.398	84.0708	94.4083	89.5064	100.618	75.7389	75.7389	92.7321	97.7896	69.0998	97.233	134.242	99.3131	99.3131	89.8846	177.337	89.6429	89.2505	97.7489	51.3893	115.701	51.0656	112.348	106.031	69.4709	99.5637	83.9533	135.007	61.8462	106.738	100.824	114.037	110.206	93.9807	70.9916	60.9821	84.3642	80.3383	58.8422	96.4878	74.2643	94.6997	97.1075	87.1496	71.4371	90.5944	56.8121	82.7519	64.9459	159.117	144.676	65.6534	71.0281	92.9246	62.238	119.364	99.1219	99.1219	90.2131	103.805	76.1719	109.288	83.0323	96.9925	99.3813	91.8799	74.2251	86.0568	75.2614	90.1322	170.231	92.3218	76.2867	115.591	118.324	92.2252	98.7285	79.6187	79.6187	92.4909	106.875	77.6448	77.6448	84.9365	103.001	127.137	86.975	122.01	76.8089	74.0895	80.9826	93.3726	106.324	83.7591	419.398	102.538	67.6011	73.4699	88.0268	103.137	75.1454	78.3017	75.298	123.044	75.9279	93.2095	107.624	108.742	92.8377	91.553	91.553	65.3431	86.6792	84.2401	64.8826	64.8826	98.4235	79.0027	75.1325	63.4845	63.4845	63.4845	63.4845	63.4845	63.4845	63.4845	63.4845	63.4845	61.4866	90.3732	74.7154	63.4384	77.4984	87.0509	58.5987	74.498	95.4997	95.4997	76.9366	87.768	73.1804	126.514	82.9154	124.363	85.7742	56.997	68.845	96.4717	77.6683	73.1932	73.1932	73.1932	90.98	86.1084	113.882	84.809	79.4548	210.454	119.638	99.0431	94.2287	71.2449	88.6986	125.292	80.6282	111.574	97.763	64.8703	84.2938	81.8932	68.5843	89.6203	81.3216	76.1169	97.113	97.113	92.7605	100.974	82.0175	65.7602	57.3343	100.845	102.456	53.0205	101.075	84.4778	89.8329	99.193	75.1384	106.56	102.679	120.571	98.9493	100.356	87.0734	80.6472	100.292	96.9016	62.7535	80.0374	83.3635	76.3864	108.18	80.987	88.3943	86.5071	99.9994	93.9625	88.3645	60.3506	69.501	90.7313	95.2785	70.3199	97.1788	83.1366	68.5866	81.0369	87.894	116.486	135.156	102.031	94.6411	75.7567	87.4623	81.8956	82.8	92.8309	106.696	83.4704	124.01	81.7009	72.1118	100.624	94.4233	129.652	74.2147	84.3068	77.2276	79.2806	101.332	57.4201	92.3703	100.131	95.1365	83.1413	93.5855	87.4008	78.9735	95.1903	78.39	81.8048	71.8375	95.5555	83.9515	138.749	82.2685	88.4382	96.1727	96.1411	98.4245	95.9832	51.5028	51.5028	78.7286	76.1709	76.7357	67.8887	95.9045	124.712	124.712	267.578	56.5082	103.826	50.8505	51.4597	54.9005	113.359	81.5541	54.7344	90.3472	78.341	87.1125	67.83	121.437	121.437	72.2398	130.779	119.401	86.2476	101.428	53.9727	89.2939	59.1499
180	10946.1	10276.2	3485.06	6827.14	4625.1	4010.32	4934.54	3248.72	1879.32	2528.62	2395.38	2975.7	2599.12	2691.56	1812.19	1357.25	2362.05	1469.96	1489.44	1730.62	2147.82	3008.42	3008.42	3008.42	3008.42	2059.54	2206.89	2206.89	2206.89	1309.23	2180.16	1233.72	1944	1098.86	896.553	1377.48	2019.9	1366.92	1007.87	1525.06	908.167	864.849	1089.99	1057.76	1031.84	1059.41	1030.64	861.102	980.818	980.818	1194.19	1484.64	852.798	939.571	1227.07	1134.6	1250.78	586.787	950.265	1092.35	436.86	864.808	613.153	1325.88	1252.23	795.025	524.909	871.21	1063.25	891.492	818.102	651.775	715.767	934.948	750.655	673.055	803.778	541.985	909.98	805.768	912.641	551.909	935.045	426.704	881.569	467.84	629.28	687.393	317.748	876.232	616.643	496.168	373.001	618.565	452.499	1013.49	664.475	753.891	740.547	599.404	685.999	691.427	660.51	520.267	632.702	606.378	147.105	674.453	736.381	515.472	584.307	128.627	353.222	538.031	837.334	576.711	466.025	446.341	611.251	862.494	293.836	540.318	578.575	674.162	128.547	338.061	339.962	198.053	597.534	369.485	366.648	458.317	407.725	273.384	566.271	572.822	447.177	547.442	494.767	409.856	431.035	497.96	534.288	609.397	332.152	499.038	121.19	593.422	455.936	444.079	496.471	626.369	355.013	268.699	390.847	353.181	279.359	307.879	501.654	212.066	564.206	380.3	183.663	448.597	597.062	115.592	448.125	377.328	267.158	189.092	189.092	408.78	327.286	475.677	454.228	418.273	377.369	372.973	314.301	366.281	390.497	386.304	474.334	346.19	318	291.521	340.921	328.059	294.247	434.463	335.154	386.37	540.64	456.322	227.057	298.578	325.414	423.32	186.034	338.197	69.3799	558.864	402.358	381.031	398.43	414.134	219.034	445.42	358.795	664.959	289.087	341.242	235.988	196.325	285.797	316.015	93.9686	442.893	175.545	170.11	309.663	315.701	265.847	442.366	302.546	290.919	248.696	327.849	305.807	336.102	490.604	143.059	236.444	178.149	121.705	244.995	327.795	313.831	252.378	638.95	271.221	184.154	276.251	354.89	234.299	240.034	243.792	342.229	207.274	84.7529	158.469	93.0013	328.231	263.723	170.661	292.105	177.261	277.741	331.917	82.0713	248.518	331.141	175.013	930.883	288.181	272.484	327.203	336.51	362.466	360.688	159.548	260.894	237.363	235.342	304.199	288.316	145.01	280.813	162.689	332.985	233.719	129.163	327.114	547.482	482.186	168.937	391.715	248.226	197.563	114.039	296.645	133.655	246.439	184.172	361.201	274.132	74.3963	230.517	220.414	262.16	220.664	257.469	88.5053	294.556	361.776	241.912	299.066	145.422	171.87	103.675	165.673	308.953	308.953	98.2018	63.1946	73.7727	180.383	267.931	151.981	200.642	150.441	231.269	211.04	246.539	125.577	142.809	80.4584	195.856	437.203	212.666	129.014	157.976	125.951	219.719	171.05	185.532	272.866	249.936	523.038	225.412	254.237	229.603	145.657	92.595	202.197	218.571	151.84	190.711	191.067	177.551	124.102	113.308	230.358	142.861	199.448	319.471	235.278	117.313	196.465	167.104	128.434	122.512	100.324	87.3304	145.824	382.889	142.587	224.207	87.9912	57.0803	121.303	79.865	217.88	270.106	424.293	138.302	270.898	213.861	254.445	372.519	241.736	97.3373	202.676	202.676	218.991	273.234	224.988	69.7766	59.6611	233.052	129.102	228.532	86.2306	154.62	177.989	143.661	87.0129	205.099	552.958	58.8407	173.789	126.407	98.1771	187.713	239.076	87.4494	178.882	237.34	135.975	170.49	114.022	211.721	266.077	266.077	266.077	84.9837	94.7484	177.168	177.168	177.168	115.759	133.917	192.892	195.778	144.187	191.384	219.241	168.821	166.815	116.07	115.727	208.114	158.625	193.102	189.761	121.684	69.0505	173.471	119.636	167.452	93.8837	183.34	143.456	191.473	89.3295	302.059	88.6863	88.6863	217.113	91.7189	132.253	119.226	185.103	193.673	82.0837	138.925	186.494	188.762	81.6961	67.732	200.243	113.431	128.16	145.773	116.994	308.672	126.395	134.815	117.019	131.49	112.537	100.36	113.53	99.7397	187.14	105.305	135.315	110.008	92.2854	122.648	118.578	70.7784	100.175	157.805	188.558	126.459	188.826	51.2496	263.73	124.386	126.974	112.56	310.002	87.0742	150.914	135.161	180.606	258.925	159.871	239.794	171.582	82.1582	105.052	184.487	98.5983	189.915	82.5523	90.3935	111.32	140.108	86.9055	51.5447	171.909	76.5863	116.861	70.9968	65.6913	97.4269	104.277	136.07	133.922	222.7	92.2647	71.7194	136.799	65.6422	110.511	341.142	99.994	73.4081	66.163	109.079	74.493	125.537	118.415	99.3117	88.8501	112.517	82.9941	121.099	83.6133	141.071	58.7387	138.279	188.282	92.9714	379.353	66.6715	80.5847	126.993	402.394	359.829	97.3587	172.116	100.612	108.617	77.9028	63.8738	81.9739	89.7336	116.97	72.1559	117.808	111.958	72.2231	57.1044	112.482	49.608	49.608	85.5767	79.7933	98.2036	103.303	106.457	95.1576	100.729	138.349	108.654	83.4605	94.3703	105.231	218.286	108.48	72.8798	136.284	84.9148	53.67	89.4819	58.2665	117.636	129.84	104.438	114.973	292.925	91.9534	114.36	105.132	102.652	202.74	117.062	830.166	113.717	90.6621	89.4577	103.667	55.023	97.2106	69.9982	151.145	62.2002	86.9945	75.7875	115.532	65.7535	97.2841	103.733	81.9662	71.4874	60.7589	60.7589	77.1297	87.0629	80.8902	105.674	254.593	102.935	102.935	89.4534	74.4719	117.804	68.5112	57.9578	91.2475	105.104	62.6207	140.411	103.264	99.2307	83.3309	80.5692	88.9016	110.676	63.3531	117.847	77.3783	53.0003	56.3453	98.0882	78.5027	109.714	101.672	76.9567	83.002	63.9506	118.395	80.6158	53.846	74.8723	77.0661	87.1225	54.4615	100.664	91.6783	96.4285	117.632	82.5334	102.255	103.333	103.333	70.1407	180.326	101.67	89.528	79.5008	55.4263	55.4263	89.9455	58.5604	62.1802	71.8924	76.2486	101.089	83.8394	116.938	72.5266	109.326	89.0348	70.5218	78.8798	421.322	65.5419	59.976	89.548	83.773	87.2238	100.973	96.7483	88.4496	68.117	110.958	99.7376	66.263	71.3182	64.9021	74.4781	90.2124	80.2256	63.1116	78.4695	79.9574	74.2671	94.8227	84.5289	108.511	121.84	60.2294	126.092	93.3044	81.2613	81.2613	101.689	73.0291	101.72	87.5968	83.2249	73.7332	135.946	67.0283	53.7523	66.7029	91.486	152.28	81.4008	80.3865	100.756	89.1503	79.9751	81.721	116.634	97.2253	97.2253	60.8797	97.7343	107.75	107.75	130.249	85.5163	121.288	69.2592	94.0089	73.3366	195.304	100.02	73.9764	86.8667	86.2693	76.5885	94.0627	76.1629	69.9356	104.052	109.949	121.967	102.405	137.116	53.6383	148.341	83.0258	85.0544	62.2756	72.4412	60.726	60.726	80.9715	64.6634	89.8879	120.338	120.338	72.8177	91.4817	84.4025	94.402	94.402	94.402	94.402	94.402	94.402	94.402	94.402	94.402	98.3827	96.272	94.3345	95.7276	85.3237	70.8453	89.7735	86.949	57.9164	57.9164	87.0759	57.7024	87.1475	74.7824	67.3828	79.4271	70.3835	103.381	105.765	78.8382	58.4364	80.9538	80.9538	80.9538	91.1069	82.73	84.4963	67.613	58.1382	87.7478	78.0438	87.0202	74.91	93.0776	79.3414	80.8769	80.133	61.3571	68.3246	91.5901	86.2179	99.0629	74.174	72.8942	54.7259	77.8055	85.3786	85.3786	88.1344	92.5559	93.5423	72.6949	108.69	119.135	102.845	48.8893	83.1029	84.951	73.3158	57.0858	81.8563	68.9546	60.0385	94.067	73.2427	89.0062	58.7082	86.2918	88.2238	82.6993	92.7873	90.1746	87.4915	104.218	63.669	69.6869	75.8245	71.6198	71.3777	75.4559	94.2062	80.7804	108.513	70.7761	66.9024	100.504	76.5143	77.9154	106.815	88.6875	120.345	81.2761	102.617	74.9792	82.9277	86.265	80.9941	86.9628	83.5517	83.9811	96.7623	94.3522	82.1783	103.697	185.692	93.9779	111.671	68.6535	90.7832	75.3691	87.2672	81.7028	75.2118	102.514	88.7837	64.6422	82.6738	76.7054	75.9394	93.3968	83.8821	82.1022	126.238	83.5647	96.7834	77.9286	79.2314	75.5706	68.4697	76.9602	62.015	86.5472	78.3266	109.469	50.5092	50.5092	80.5896	83.9239	101.755	84.9468	69.3572	57.7945	57.7945	109.835	104.373	52.7296	117.493	50.5567	107.809	47.7786	123.281	108.177	61.6364	97.3919	86.4549	114.485	59.5471	59.5471	70.1767	54.794	60.6879	64.9343	72.8945	109.892	72.7412	133.504
181	5135.34	9947.92	9642.88	7058.1	6165.66	3457.3	1746.68	2444.37	2901.85	3681.41	3208.66	3672.32	2819.96	4394	1913.56	1985.57	1826.34	2210.77	1170.96	1862.55	2214.25	2574.25	2574.25	2574.25	2574.25	2068.68	2057.82	2057.82	2057.82	1060.68	1956.85	1748.69	1728.08	1255.91	1223.83	2288.79	2015.47	1390.63	1520.36	1466.03	1246.47	1128.34	1407.32	1514.86	893.159	1081.79	617.697	1128.84	1110.38	1110.38	958.252	1632.68	1081.2	744.48	1444.58	1353.54	1363.43	399.044	944.756	1015.52	565.681	1054.62	915.785	1198.81	1256.18	993.782	778.758	1166.84	1031.78	649.299	834.111	696.214	693.142	785.32	648.989	1139.88	906.623	770.953	717.608	943.802	970.433	551.699	594.913	440.206	747.529	825.097	674.368	908.23	302.39	951.445	694.602	455.834	429.322	699.83	650.51	774.732	515.909	834.899	827.837	461.53	1091.83	855.433	764.219	602.466	670.556	739.986	629.445	644.987	1005.2	531.991	626.289	137.228	448.256	749.389	649.611	531.528	344.801	505.788	642.952	789.476	403.453	580.09	585.646	744.01	450.521	600.301	331.04	206.95	507.629	527.352	489.717	442.391	597.931	108.039	388.848	496.924	493.09	636.76	532.908	428.566	431.719	625.747	545.273	679.724	225.918	491.149	99.0173	697.834	460.2	425.13	484.399	544.94	312.502	371.796	511.155	404.084	401.509	264.048	505.247	297.525	623.118	456.778	396.862	437.837	470.959	105.02	525.152	441.313	288.241	266.647	266.647	508.591	365.219	533.823	445.708	439.269	417.778	435.914	371.309	374.447	416.555	322.592	467.067	281.863	375.646	229.465	332.792	399.435	272.05	610.535	278.805	310.848	341.051	256.536	222.889	320.074	67.6035	370.621	181.575	289.464	66.5971	507.677	314.767	498.47	433.014	449.689	180.486	439.417	170.456	232.398	266.098	401.151	283.562	195.919	233.635	395.464	122.423	337.415	317.758	358.832	309.863	283.579	232.411	502.763	285.723	297.904	292.15	221.453	301.045	433.011	357.817	90.6729	763.918	183.285	243.912	256.815	269.331	393.608	359.123	635.127	264.719	308.117	357.796	313.414	195.294	252.215	197.106	364.33	317.559	341.824	206.141	103.197	308.102	249.636	316.734	380.099	315.648	300.216	449.606	76.6564	276.569	380.251	243.933	410.08	394.602	84.9104	356.204	169.935	149.028	316.798	219.046	149.776	283.59	298.891	364.455	247.361	235.268	96.3285	87.5307	431.394	225.042	268.872	285.853	681.14	99.6091	166.808	412.274	284.235	225.229	143.995	269.925	91.1366	352.719	193.186	343.638	312.735	281.125	265.501	154.288	280.708	294.521	336.684	77.4462	219.943	390.361	279.923	294.453	766.397	64.268	140.066	192.863	404.015	404.015	121.661	2134.35	81.643	206.412	398.998	246.785	182.611	214.292	164.726	219.356	243.158	192.543	161.816	83.2555	273.957	392.105	314.844	133.071	192.017	75.1435	271.466	245.824	333.491	347.15	196.254	477.719	258.703	166.274	326.828	263.646	202.705	296.275	226.417	204.61	161.748	188.592	178.021	74.8572	542.656	192.006	199.139	188.715	420.104	351.7	101.414	98.4288	238.004	146.883	195.231	78.6436	163.418	265.414	166.095	90.1995	220.8	230.818	234.533	144.907	101.402	230.059	280.34	138.952	168.976	121.686	172.016	89.8039	91.057	154.779	81.994	164.846	164.846	181.514	230.686	153.397	256.766	100.938	253.403	193.394	204.84	286.32	157.139	160.226	134.119	208.355	235.849	290.457	87.394	124.6	229.781	212.632	166.779	209.785	69.2702	215.493	251.448	189.029	141.897	139.43	189.819	165.219	165.219	165.219	135.147	87.6789	171.543	171.543	171.543	247.895	183.367	345.12	201.848	175.824	193.554	189.946	183.036	110.072	153.025	115.859	142.045	145.125	204.326	176.458	112.346	132.278	173.299	120.726	187.963	207.488	104.924	197.077	204.351	72.1732	76.293	145.785	145.785	129.643	78.6883	144.716	121.785	65.471	93.1464	74.6728	136.361	234.119	167.672	114.336	88.3749	216.131	121.095	152.972	112.305	108.339	334.054	125.217	152.247	111.391	126.441	88.0291	133.964	134.601	110.689	181.446	148.333	156.698	131.96	121.187	152.99	133.105	135.641	139.532	150.723	131.887	110.88	86.2509	66.257	138.771	117.065	180.346	83.2067	91.7819	121.523	102.419	118.254	149.722	104.714	159.172	88.017	160.409	95.5256	171.613	98.5397	163.062	87.5502	174.995	107.698	108.749	154.452	82.4583	123.46	72.489	64.2389	71.7497	109	114.258	108.59	87.974	132.83	91.442	229.263	127.064	90.0138	181.184	168.943	119.299	135.678	93.6371	97.6679	473.436	108.308	103.82	128.502	105.924	86.9071	108.111	86.6122	128.32	94.2307	94.4518	230.811	65.453	139.093	143	166.513	408.105	247.83	106.364	122.957	69.1441	146.937	101.537	202.339	107.116	128.348	88.236	65.0914	62.2471	102.288	110.47	99.4211	89.0637	92.023	107.152	103.065	66.1835	68.0802	68.0802	115.786	100.44	205.778	75.6369	156.958	83.0605	96.7201	115.409	94.1716	89.1541	146.514	70.716	56.347	83.2424	107.881	71.7615	85.3199	69.2972	69.2358	107.948	114.636	117.999	112.334	121.295	339.022	137.655	58.3859	122.436	86.7086	277.032	122.207	107.24	124.958	96.6543	100.032	149.681	62.4465	91.5487	86.5464	170.247	128.825	109.763	85.52	83.757	97.1325	105.588	81.841	98.241	74.8987	75.1713	75.1713	104.131	70.5878	182.896	85.49	249.781	108.273	108.273	81.1771	119.114	84.7354	130.112	67.8141	158.52	114.592	82.6848	77.8645	96.0008	95.623	91.89	79.834	111.276	117.33	79.8365	92.7439	73.7764	86.818	72.4855	69.1159	80.3127	78.5311	78.6983	90.6863	77.2624	57.5352	83.0308	213.24	70.0252	106.337	80.6924	115.209	112.799	84.7731	124.598	76.926	146.219	90.2734	96.7714	101.35	101.35	88.2388	142.063	106.277	87.6777	96.2995	55.2269	55.2269	115.514	228.527	60.7834	105.002	90.6955	99.7389	279.324	48.4443	107.619	106.477	96.1676	88.8667	109.517	371.599	70.0471	63.6216	92.9117	105.973	83.2612	89.2917	93.5798	74.9429	71.7552	109.757	90.1308	95.4235	112.586	169.312	88.9394	81.6087	189.034	73.4483	76.2031	82.1011	93.0435	86.9189	86.7971	86.1628	111.689	75.3606	55.3095	93.8659	99.6531	99.6531	123.61	101.464	97.373	83.5911	91.5793	96.4915	92.2661	90.8016	74.3955	88.0487	94.7276	76.8277	74.929	114.301	104.967	80.8352	230.103	77.9121	90.0481	131.717	131.717	223.267	94.7395	126.57	126.57	91.7744	108.338	80.1278	92.5636	102.882	89.6498	172.205	114.813	97.851	85.1477	95.9136	87.2989	74.1689	87.3831	84.2942	88.5119	131.181	106.62	89.4711	75.5531	88.8964	79.6222	102.235	78.8118	86.4336	78.5956	77.5066	77.5066	100.689	70.4206	106.761	83.2452	83.2452	94.2618	97.9845	76.8802	91.4978	91.4978	91.4978	91.4978	91.4978	91.4978	91.4978	91.4978	91.4978	88.8785	80.4853	113.245	100.475	72.9542	88.623	96.0774	75.3135	57.2879	57.2879	91.8371	91.5657	73.0335	101.52	75.5666	86.3377	99.7579	92.8667	90.4516	87.4029	73.065	70.2987	70.2987	70.2987	91.5345	92.9554	81.5754	63.6654	90.8305	233.761	93.3063	99.5269	100.876	96.1385	105.082	98.4084	93.7248	63.6937	126.432	98.5946	99.6705	99.5395	83.4139	60.9997	77.0322	76.6679	109.712	109.712	97.9391	118.849	103.629	88.9341	59.738	101.779	82.3111	64.2602	70.0321	99.2081	83.9149	83.4845	77.4511	85.5974	80.3027	85.396	80.9605	89.8426	100.021	94.3024	108.856	98.578	54.4297	102.019	69.2413	91.9172	100.277	69.1037	79.6268	98.8635	64.766	112.992	92.3117	80.0543	84.013	77.8627	66.9569	121.567	79.4534	111.026	74.7598	81.3145	98.8222	82.7255	84.4765	91.9704	89.6959	92.4431	90.3825	101.218	57.9611	100.58	87.4562	92.3127	78.1008	95.6946	62.956	89.7041	83.4666	91.2218	102.029	85.7579	91.7141	78.3178	79.4283	128.216	104.982	92.8107	91.8783	77.2456	75.9704	109.791	88.8898	86.0878	83.9182	87.9256	99.4108	94.7893	107.091	81.2699	65.8678	108.051	71.4508	99.379	83.3712	93.2977	67.0659	67.0659	87.4415	92.3086	70.4277	58.5872	114.344	59.9397	59.9397	121.051	93.6099	87.1895	114.436	66.0824	96.1727	94.6597	109.939	122.596	76.5509	99.3033	103.361	86.7788	58.4652	58.4652	81.3077	62.664	76.952	63.0198	89.6549	97.719	92.2095	76.3421
182	4392.17	11004.3	3243.49	10230.3	5601.11	3838.97	2267.66	2299.73	454.485	3646.11	3780.59	2149.17	2028.98	4009.12	1650.89	2211.79	2080.31	2724.31	958.952	2055.51	1817	2405.8	2405.8	2405.8	2405.8	1386.27	960.283	960.283	960.283	1030.53	2064.72	1819.32	1548.97	1565.74	1253.98	2055.33	2312.9	2096.12	1723.24	1075.8	823.785	1057.8	1063.14	1282.51	531.958	1284.14	713.434	695.57	715.132	715.132	871.897	1930.73	608.629	754.103	1359.94	1448	1225.49	786.732	668.455	477.195	693.654	889.151	1651.29	1173.03	1420.73	1339.38	377.32	1329.28	1151.94	925.324	734.295	435.013	818.418	678.862	878.923	768.532	721.757	1087.32	864.054	1144.16	713.744	517.402	864.52	209.861	874.677	781.315	425.962	329.142	450.89	863.096	456.516	341.409	357.851	522.119	558.789	781.142	410.79	918.339	782.317	536.503	793.865	700.263	436.271	290.378	1149.55	709.568	654.569	704.055	1011	772.478	284.672	591.432	393.78	533.775	767.198	520.768	280.941	414.607	520.357	239.348	511.351	588.401	636.119	824.448	530.524	532.549	367.493	733.737	653.125	756.266	435.312	354.116	682.189	509.678	210.764	493.528	229.456	606.838	344.252	467.312	639.9	455.928	343.334	660.713	328.103	326.178	72.7226	456.466	222.822	397.55	452.582	106.647	372.622	235.195	278.639	242.689	258.906	861.788	370.974	232.994	552.064	67.3421	535.89	362.925	360.668	72.8128	423.605	258.752	206.754	228.003	228.003	672.641	250.731	600.764	319.344	494.175	419.453	397.864	281.954	314.21	506.676	203.566	202.279	351.564	718.23	364.984	329.809	403.957	136.472	193.258	277.303	181.741	381.094	98.759	229.304	364.851	155.722	421.394	194.028	119.941	2706.74	88.1735	362.53	542.799	334.706	328.557	208.261	483.224	109.596	412.382	114.52	470.086	339.551	180.709	195.948	442.886	113.916	371.238	117.093	390.203	485.44	268.68	109.923	314.665	134.547	453.85	279.207	411.935	140.611	387.545	274.315	80.4243	278.733	260.149	206.131	141.351	267.618	402.779	299.474	257.642	276.917	263.747	278.748	226.558	111.563	268.774	225.303	433.749	321.521	137.472	416.433	313.729	301.588	213.879	105.647	330.429	233.717	329.322	392.953	165.308	302.079	66.0029	220.513	366.912	199.776	118.041	302.402	513.191	167.983	363.869	276.593	349.728	275.602	399.493	200.655	105.511	138.158	208.762	333.122	136.88	309.308	163.408	230.728	346.45	230.915	89.9584	200.715	261.939	208.352	204.798	303.792	186.46	345.12	410.014	301.224	354.586	296.202	159.856	206.027	514.897	141.191	386.581	535.503	211.816	104.546	167.481	394.949	322.002	210.663	166.741	252.128	192.685	192.685	98.8708	114.488	98.29	148.435	208.971	146.174	146.164	171.082	78.6509	257.107	215.368	140.623	206.982	99.1461	266.203	130.293	320.426	134.239	89.0231	206	255.664	233.123	316.3	83.6952	141.744	615.346	257.947	83.8622	103.551	242.588	113.577	316.325	222.633	336.233	114.815	112.248	190.459	94.1968	373.44	86.1086	234.849	198.422	300.631	168.412	125.784	173.678	240.293	164.95	158.44	96.7992	80.3368	202.252	318.306	125.357	230.915	87.948	159.735	238.685	238.518	256.439	302.556	174.564	311.901	269.463	175.293	313.635	167.549	213.247	114.678	214.355	214.355	136.151	168.977	144.705	75.3003	112.081	271.794	70.6252	157.317	121.829	131.054	184.384	114.707	90.6049	153.111	146.091	200.483	139.492	269.923	147.26	82.6871	156.703	98.9958	157.026	329.352	147.651	158.261	152.247	199.505	218.402	218.402	218.402	141.879	157.657	92.7698	92.7698	92.7698	93.5398	163.543	102.816	196.252	228.21	74.3572	147.409	217.547	141.472	125.003	162.481	109.801	95.381	181.175	220.311	129.263	108.743	128.087	265.814	202.908	83.6355	154.372	165.789	244.5	102.545	142.934	123.342	123.342	114.297	126.926	127.781	123.225	104.69	126.135	87.0659	102.306	229.112	202.197	94.0798	106.667	119.083	101.589	135.798	115.328	85.7307	382.375	65.2153	101.52	104.446	583.438	70.5805	76.0073	134.698	85.38	135.552	82.6167	103.809	238.886	121.404	122.771	118.268	112.465	104.935	96.037	148.938	162.134	80.0488	143.171	88.9811	102.885	110.594	132.801	96.9252	87.796	160.753	152.743	164.311	192.345	194.158	107.983	116.484	93.5908	81.4851	99.7395	68.2849	88.8856	185.925	84.9347	212.047	147.359	100.405	130.863	75.571	99.9065	85.9064	105.993	216.511	92.3161	154.704	180.254	163.854	94.5375	115.551	98.7817	251.383	107.402	123.442	71.372	77.9522	74.8783	473.283	196.583	125.555	84.6767	63.8869	78.6656	183.183	88.9095	94.8731	103.36	92.8842	106.837	121.737	102.975	210.956	85.3848	114.134	111.917	114.898	168.172	702.25	162.452	70.3601	203.381	117.413	118.698	67.6594	92.2748	83.3395	106.699	168.45	172.888	207.497	92.6647	144.553	112.284	118.046	147.536	147.536	103.651	123.581	196.83	73.5726	70.2727	123.75	74.0009	122.577	173.523	282.868	508.665	107.916	119.672	87.0833	167.668	99.81	93.6342	90.3537	76.0015	111.907	88.2196	116.024	77.5309	65.5705	226.052	148.423	66.6075	66.2548	116.19	367.22	93.5859	55.0159	166.716	86.2417	90.6685	85.9338	103.204	174.023	105.764	183.223	159.108	92.3312	101.166	116.721	84.4151	75.8269	100.081	100.425	78.7859	124.343	124.343	101.258	86.297	191.615	76.5464	58.0004	56.1721	56.1721	64.3127	98.3712	66.4302	107.022	165.395	182.818	68.7859	116.019	191.067	96.1847	135.501	78.318	122.688	155.943	129.46	123.672	101.606	177.726	419.875	123.765	106.507	98.5718	119.774	76.1333	117.73	82.3932	110.698	82.8299	91.4532	132.728	126.851	92.334	90.8816	135.487	90.2514	84.0043	81.3757	112.377	94.3401	112.843	79.0247	79.0247	102.143	111.789	73.8881	110.696	106.154	118.233	118.233	80.3382	120.436	106.333	126.923	104.709	93.7621	130.681	59.3744	102.564	103.62	78.0123	111.253	91.2355	534.675	67.7356	118.032	97.1347	130.727	88.5045	72.8595	76.4655	73.5072	99.8912	95.1452	68.7616	109.128	78.0118	106.463	91.4416	91.9249	84.0569	107.544	61.7271	93.0919	113.937	85.9579	142.69	69.4271	86.9288	86.0155	229.32	127.191	104.208	104.208	90.9395	106.007	84.0118	123.448	113.367	104.056	101.767	95.4238	105.515	101.97	80.8426	66.0282	90.1222	85.5704	85.1982	91.4264	101.267	100.119	76.1845	80.5364	80.5364	109.857	96.239	91.9326	91.9326	95.9665	87.691	109.625	105.963	90.2731	110.53	87.0067	86.0145	100.383	90.7727	83.393	433.669	132.399	82.2014	83.7806	73.0919	128.849	88.8707	89.2302	80.7455	132.242	85.5577	113.727	81.1179	116.195	103.612	108.68	108.68	81.4253	102.697	85.3621	65.1386	65.1386	100.327	73.4402	84.215	107.348	107.348	107.348	107.348	107.348	107.348	107.348	107.348	107.348	72.0034	92.0212	71.8653	74.3929	91.5375	103.286	92.3574	83.9806	113.535	113.535	83.1586	82.1587	82.0153	109.246	104.129	91.0656	78.1772	66.5302	72.748	98.3461	119.937	100.674	100.674	100.674	104.111	85.2141	95.0784	100.433	90.9293	118.795	101.541	79.0267	105.501	78.9046	94.9423	101.044	70.3117	118.762	112.312	76.0973	88.3822	117.441	104.43	91.6667	92.907	96.4238	94.2394	94.2394	100.56	86.1822	83.0436	111.881	57.3084	68.1885	91.6725	149.536	103.284	85.7994	99.1853	131.306	82.1041	108.882	115.761	91.8508	106.509	119.635	95.0848	85.4115	119.493	98.7825	63.5081	92.4244	89.3492	114.668	120.206	137.982	86.9678	102.627	102.092	95.6629	81.9003	98.4483	72.9734	101.34	95.8291	80.9129	104.178	98.5306	72.646	97.4181	103.964	197.6	103.408	103.469	96.375	84.7728	100.419	84.1402	94.6928	94.4514	75.3504	84.6038	96.1358	82.8336	178.714	115.13	78.4082	144.316	81.4564	126.545	83.335	89.3024	110.061	67.0415	94.0361	119.387	116.883	86.8797	99.2809	88.7875	110.693	96.9465	89.4944	88.2744	98.0744	97.2606	93.2516	158.315	97.2883	95.1001	107.753	80.1031	100.345	114.347	145.106	145.106	101.046	112.1	83.1886	79.7373	112.439	128.144	128.144	74.2012	65.9393	123.801	59.1155	144.98	63.9977	135.59	82.5436	63.7972	107.198	61.769	88.3761	68.2051	111.008	111.008	78.6719	134.604	122.497	102.165	90.7216	96.2328	111.53	59.1885
183	5470.15	9668.82	10811.3	7733.14	6305.97	4224.59	1739.72	2534.11	636.215	3244.85	3065.26	2522.52	3396.77	2245.35	2085.65	1938.96	1893.97	2057.14	552.546	2025.96	1873.65	2006.8	2006.8	2006.8	2006.8	1866.41	805.92	805.92	805.92	1022.97	2222.93	1854.7	1664.26	1358.18	1085.76	1491.93	2311.97	1501.88	1580.16	1296.88	864.614	1455.01	730.7	1215.04	845.473	1641.79	656.958	883.897	606.12	606.12	541.375	1748.03	963.736	945.721	1455.27	1359.87	1120.49	505.888	675.805	648.614	560.294	1181.4	988.712	1025.49	1039.17	1025.78	448.019	1001.36	1109.75	632.667	921.574	572.433	653.764	571.804	1032.41	540.248	916.556	885.932	1117.58	1074.61	769.274	362.272	782.952	580.195	767.2	520.125	585.112	326.188	381.337	1156.48	373.466	434.875	445.103	601.083	595.051	775.009	528.334	810.458	738.906	553.449	928.127	818.526	529.802	425.512	794.773	555.527	791.148	721.578	680.633	518.516	564.918	552.262	394.951	543.715	739.486	551.136	636.518	477.548	527.996	999.021	445.159	657.878	596.131	722.047	419.463	650.614	450.276	166.56	621.66	547.164	436.085	379.981	604.962	614.729	396.288	542.039	221.254	556.631	224.023	473.8	490.548	600.756	429.89	561.64	314.39	258.791	78.3253	540.615	337.282	402.027	364.988	552.848	382.17	362.995	498.22	358.585	279.033	465.697	323.235	271.735	506.65	447.538	555.099	277.261	466.576	69.8626	497.831	282.901	252.773	340.851	340.851	561.117	334.05	416.228	424.661	392.193	405.059	478.061	294.972	406.175	346.549	186.972	506.647	293.342	674.997	386.238	437.095	452.525	251.958	550.059	441.619	255.229	592.434	289.404	253.944	295.059	267.68	442.73	184.565	227.489	735.506	731.356	292.425	513.83	477.82	409.205	382.429	524.479	195.189	308.072	299.895	333.451	366.248	77.314	160.98	443.069	130.623	363.968	95.1124	358.548	408.145	352.625	200.602	407.586	156.079	400.622	330.368	289.141	275.739	400.277	353.045	66.9833	958.479	147.762	176.043	98.1661	345.521	406.15	230.828	305.71	270.753	146.754	313.172	230.63	79.2019	259.619	212.49	425.289	282.638	284.541	149.699	456.301	295.211	289.385	140.56	354.441	261.361	353.897	330.656	155.194	300.976	262.122	276.273	534.173	547.445	113.18	252.196	181.063	300.427	333.024	197.243	83.643	228.313	122.905	293.743	138.997	148.47	326.735	190.805	375.866	311.369	245.152	264.707	354.495	189.438	198.183	196.851	324.04	175.18	112.788	353.23	255.167	248.801	277.461	213.015	371.132	94.2758	194.208	157.184	294.334	236.611	275.273	462.643	130.517	137.855	236.482	297.099	353.152	100.429	145.397	340.089	224.592	224.592	87.5256	112.16	131.344	213.811	253.924	190.584	141.964	187.058	202.753	263.249	169.857	97.7768	182.322	105.966	256.264	107.518	250.369	176.656	218.992	199.759	224.123	143.062	309.248	68.8491	196.348	131.824	278.288	383.299	120.558	208.832	153.216	210.097	250.59	268.581	227.788	171.162	164.01	130.882	72.7809	100.696	276.686	203.754	390.997	247.313	110.775	157.972	188.892	180.14	178.612	105.692	189.399	182.451	201.144	163.959	233.904	92.3541	275.245	207.055	287.7	127.122	234.027	197.854	93.1948	347.07	193.361	345.597	136.141	193.242	109.602	125.603	125.603	117.606	175.588	130.076	259.525	109.527	216.603	163.273	183.542	148.347	159.41	165.242	108.116	76.715	125.21	404.856	95.2541	98.3847	160.551	138.237	160.116	181.115	88.8615	207.575	231.087	217.501	146.258	122.21	215.11	184.583	184.583	184.583	146.556	156.805	104.543	104.543	104.543	356.2	230.933	114.621	194.113	202.763	80.6344	103.69	169.815	147.091	203.897	94.3278	99.2873	160.886	108.149	218.857	119.932	199.179	132.521	191.368	197.073	249.215	173.13	99.3947	159.604	74.1585	396.654	106.876	106.876	200.425	103.925	111.916	119.22	88.4925	83.5622	157.73	186.395	272.979	209.201	82.3362	101.581	171.202	138.863	170.097	120.255	122.722	341.013	127.404	100.056	91.0362	148.036	247.89	97.3063	194.535	84.6459	175.801	67.2796	75.1423	147.051	123.47	77.446	113.606	96.3483	102.957	101.148	104.337	223.732	167.791	85.6599	227.999	171.602	119.322	173.724	316.859	129.882	141.9	159.813	148.13	83.2949	86.1635	251.286	129.054	99.217	105.04	85.3923	144.489	103.716	104.971	87.0225	142.264	139.788	117.69	142.2	79.4098	84.3021	88.8332	110.645	156.812	126.273	104.467	203.657	92.1701	92.4789	102.89	113.391	264.87	148.06	106.436	554.718	97.8512	117.742	142.266	183.656	97.592	133.646	185.038	89.4709	104.151	96.6922	114.173	159.345	125.585	112.198	114.014	98.113	97.9193	88.8889	360.6	219.742	103.244	112.645	672.825	296.522	79.4935	199.13	137.289	98.2358	77.785	75.7295	69.3802	110.52	127.743	144.086	172.417	90.0588	97.7349	126.679	125.516	274.408	274.408	129.793	99.4001	292.363	70.739	71.9362	82.6906	66.8283	142.942	106.112	87.52	87.0217	84.4701	99.7813	80.9756	158.791	81.255	104.788	88.5715	74.4027	110.405	113.149	104.178	98.4106	74.7448	73.7782	69.0339	75.8664	83.9319	94.9058	249.45	84.3109	848.83	156.128	109.145	81.7038	104.224	138.985	143.354	113.864	103.959	121.738	99.1013	178.381	93.5882	91.8617	84.6279	122.881	91.0367	117.956	97.761	97.761	116.907	106.999	82.8393	87.0483	93.6501	110.907	110.907	80.8485	99.8677	67.9445	122.414	150.718	223.655	119.964	82.6315	74.6276	89.0575	98.0014	115.347	101.167	117.128	86.958	295.56	92.8785	238.983	119.522	108.129	90.0898	136.574	99.7091	87.6771	104.446	70.0598	119.319	392.861	104.387	100.502	95.2659	111.528	126.494	89.84	73.1962	120.695	86.1819	87.9032	102.754	180.489	100.254	100.254	126.91	167.057	110.462	110.532	102.181	123.798	123.798	91.6358	200.417	135.496	100.322	107.291	78.5465	108.878	91.8022	113.512	98.4355	76.2496	94.6173	82.0493	371.862	75.174	113.79	118.293	107.53	107.841	100.616	93.3749	75.1579	97.3783	87.9061	81.0203	96.3281	89.0549	127.178	86.3234	77.9559	68.2887	262.376	80.6168	96.3063	70.8967	90.5065	92.2024	70.4407	100.569	96.8949	71.6707	112.814	96.8164	96.8164	98.6699	98.2158	86.9773	86.139	82.7495	108.837	82.8714	107.464	105.588	82.5829	102.308	78.8193	72.6686	84.5005	111.058	91.7571	104.758	98.276	75.3073	95.5943	95.5943	90.2844	86.3274	92.1756	92.1756	86.155	94.3458	93.4085	100.558	122.544	112.793	95.0321	80.1968	125.298	89.6229	112.904	110.062	123.06	96.2217	88.8077	71.8315	96.935	94.8337	87.3151	125.467	99.4086	90.1858	116.264	71.3722	111.994	100.546	133.001	133.001	92.7638	97.4269	133.15	69.0895	69.0895	118.345	84.8167	63.8518	84.7023	84.7023	84.7023	84.7023	84.7023	84.7023	84.7023	84.7023	84.7023	79.9026	101.832	101.102	90.7936	104.195	108.798	78.881	64.4831	128.145	128.145	100.461	103.234	65.3709	98.7374	91.0728	98.1978	85.7851	83.3345	94.5011	127.527	89.4222	82.8316	82.8316	82.8316	89.9241	86.262	83.1875	111.514	86.6158	89.7709	103.387	87.6101	95.3998	95.2818	103.627	99.6399	85.9518	82.2371	96.1825	75.6132	107.101	83.0849	95.5748	76.745	105.272	89.4013	90.649	90.649	139.993	96.7604	93.5163	111.924	77.063	79.7299	89.6095	82.5463	89.4739	90.4625	130.46	100.322	88.884	108.138	91.4689	90.0825	94.459	109.936	104.274	110.156	96.1252	79.5299	76.5525	98.2364	108.328	78.2537	98.7139	61.1392	132.787	109.8	89.3889	93.9901	93.6056	93.0762	94.105	88.1197	88.383	100.863	79.2735	98.5262	94.9816	88.7993	104.263	92.9694	147.593	103.037	94.8541	119.014	107.57	94.9641	111.38	82.7316	78.6479	105.351	98.0949	92.8011	201.873	121.887	75.445	94.5519	90.7958	105.57	99.9863	87.2282	90.9408	82.7863	83.0896	83.1753	96.634	111.183	98.3434	87.1502	101.071	80.8599	88.0704	95.5407	108.771	119.043	109.928	90.4419	60.2991	89.3786	83.7658	87.5922	119.117	86.8958	84.6865	84.6865	87.1323	87.3611	87.7638	71.4251	98.7573	94.1381	94.1381	87.3942	83.9627	119.043	92.1444	84.7491	86.1261	110.173	136.884	86.3564	134.565	141.82	129.155	66.4366	96.3727	96.3727	56.0334	90.2784	97.8195	140.187	112.959	87.4297	105.637	74.9587
184	6656.48	8576.92	3885.21	6984.11	6835.62	3838.97	3039.17	3300.87	3156.96	3655.04	4301.45	3510.24	2716.38	3660.78	1987.71	1977.17	2304.12	2382.3	3017.84	1729.52	1902.54	2521.69	2521.69	2521.69	2521.69	1839.8	3618.69	3618.69	3618.69	1209.7	1849.05	1617.72	1710.38	1261.05	1392.78	1395.38	1939.15	3447.3	1346.17	985.586	1470	1314.34	1816.64	2803.69	1653.42	1809.53	809.835	1636.9	1642.23	1642.23	950.105	1394.6	891.615	1469.85	1071.71	1150.93	1238.41	884.518	859.175	1641.75	572.168	682.026	839.919	1144.86	1098.51	714.245	984.391	742.536	809.115	715.21	861.912	772.201	653.764	981.253	579.376	612.065	695.515	772.709	759.834	683.868	749.065	521.786	619.426	359.214	757.385	960.887	509.849	657.392	638.328	789.029	594.074	461.044	535.828	956.756	628.443	724.903	843.676	709.511	747.355	433.745	726.525	655.898	682.95	638.901	822.581	763.504	652.324	595.39	931.598	410.753	702.05	255.041	465.001	700.973	540.369	560.382	621.617	475.79	594.391	753.374	543.31	462.517	598.639	630.362	104.742	467.32	789.198	182.638	517.974	624.578	724.381	463.23	657.809	678.44	401.057	464.145	432.395	475.808	413.942	345.076	380.7	520.567	431.541	531.514	412.457	486.991	65.6273	559.282	427.425	376.197	359.749	494.172	304.265	408.451	468.429	381.464	397.344	751.774	437.533	653.834	494.675	368.702	348.016	333.836	167.342	56.4477	463.868	381.557	316.278	368.396	368.396	446.419	216.059	483.089	346.582	381.4	353.423	467.521	269.692	491.002	366.363	267.801	814.803	341.257	463.808	394.599	390.587	387.519	212.557	498.227	289.625	329.409	439.677	433.832	415.621	281.378	232.664	380.257	330.915	324.873	260.909	566.78	247.713	415.246	139.397	297.783	208.489	384.287	116.075	627.876	396.711	348.301	248.065	114.368	212.098	343.453	166.536	371.028	387.431	508.169	311.964	366.457	312.68	285.972	287.068	328.07	430.618	274.206	332.123	292.655	308.585	470.965	926.425	229.12	156.224	232.265	246.204	303.596	407.602	591.495	240.352	99.5509	230.363	262.257	72.0737	193.924	140.324	405.072	257.746	367.614	187.509	369.475	252.856	347.849	127.695	220.598	246.316	339.116	395.496	229.228	235.562	457.447	120.777	951.351	480.869	224.372	346.518	230.186	252.904	71.0517	252.842	249.945	111.606	228.376	410.631	303.238	206.011	237.417	119.768	156.46	264.877	200.781	266.572	637.185	242.908	283.597	249.618	228.812	225.398	141.74	276.371	82.3541	240.632	215.374	271.08	220.874	298.801	229.664	199.816	371.383	181.611	222.322	276.159	222.922	84.2763	230.962	289.147	190.002	228.504	134.898	269.656	353.906	353.906	232.94	163.161	123.038	279.5	261.557	155.095	209.512	206.265	217.392	248.785	238.44	86.2305	138.585	247.074	217.653	191.634	239.991	325.973	182.747	88.1541	180.94	373.081	284.374	55.8844	136.056	350.227	221.657	222.285	160.819	185.019	137.519	150.584	159.147	198.283	188.846	176.474	173.869	92.5206	58.8914	219.248	172.384	162.654	611.889	61.4243	154.19	199.002	154.606	235.988	172.467	103.118	127.317	156.881	169.818	175.841	204.383	121.929	244.035	194.079	295.555	119.388	95.6012	370.301	286.401	227.29	153.324	332.068	365.373	249.351	135.758	155.263	155.263	99.4199	203.921	196.694	69.5774	97.8054	171.029	147.369	194.738	239.235	120.03	93.8344	131.477	255.284	206.33	591.764	159.058	138.405	197.726	165.946	158.62	231.906	80.9457	176.404	296.496	149.304	103.662	116.038	190.012	293.004	293.004	293.004	166.018	91.9801	174.739	174.739	174.739	80.2047	201.273	276.787	163.662	153.931	191.375	199.114	186.686	140.33	256.576	104.771	135.175	173.047	251.217	180.878	131.156	394.595	148.766	156.284	217.277	193.376	179.316	174.295	152.548	159.667	110.159	138.094	138.094	168.945	80.9226	133.386	114.495	74.8802	102.158	79.2084	145.813	173.92	191.046	298.754	90.7807	189.086	90.4777	188.442	132.541	112.038	307.213	89.6361	147.386	127.343	111.838	598.387	98.8362	120.812	153.693	157.428	56.8793	112.486	118.981	127.471	294.916	113.395	110.697	134.935	89.0773	142.886	74.4176	197.745	71.8495	89.8835	127.613	165.315	161.778	81.2939	167.636	162.533	110.957	110.316	146.59	95.2714	78.9174	149.17	93.7758	152.203	84.633	143.168	88.2212	143.806	82.3791	105.697	146.477	92.5195	113.895	89.8253	79.2426	74.1117	101.837	166.41	93.4892	91.1369	98.3786	79.7807	153.557	88.6797	77.4033	142.202	120.567	144.938	572.208	86.8737	93.8482	45.8528	197.652	167.24	119.18	80.2231	86.2674	94.5735	73.8945	94.5618	103.383	88.483	205.068	58.8788	131.679	97.5481	71.4622	76.4688	189.202	92.8871	105.223	67.2507	360.09	61.2268	213.142	78.486	97.0563	57.533	50.2436	56.4487	88.9844	139.256	148.999	171.119	151.356	77.2666	118.08	81.7574	281.121	281.121	143.784	113.509	172.806	62.1888	142.512	79.8526	83.4287	86.1385	83.8917	319.573	82.2027	78.4781	253.976	78.8403	115.6	113.043	183.044	75.1066	211.675	101.92	102.394	84.0121	147.408	61.4704	326.289	92.9948	62.391	117.661	83.6489	91.8457	71.9437	86.3757	80.7667	98.1182	77.5501	93.0857	133.127	128.007	103.531	146.483	131.41	82.0627	86.4957	126.934	111.632	111.24	193.275	77.9695	67.7546	84.7408	84.7408	95.9536	97.062	137.358	74.5663	81.7042	84.5736	84.5736	67.7845	88.1686	63.5659	81.3286	95.6552	88.812	72.4579	61.9095	116.591	79.8133	73.7077	104.954	173.081	73.8404	104.51	88.2	212.879	103.363	97.4375	117.472	148.35	97.9713	125.884	74.3958	107.952	57.1356	94.5871	152.728	93.0287	76.9193	93.8093	88.7022	107.509	76.2169	60.1786	111.419	73.0781	88.8994	91.0092	178.88	88.2512	88.2512	109.058	116.15	99.5314	80.6097	83.7101	115.377	115.377	79.3005	76.0049	129.006	88.0456	106.088	84.7206	98.4807	79.7153	119.757	86.9026	53.0864	82.7962	86.1352	82.5627	61.6872	107.422	126.027	107.117	98.2599	87.5606	81.2743	55.0993	86.9579	72.4008	68.3042	84.5817	76.4509	102.237	77.8358	64.5966	55.2891	92.3303	67.2722	75.005	82.2387	103.968	79.4102	75.7535	87.977	101.192	57.6328	91.3629	84.9811	84.9811	78.6239	85.4905	112.495	123.925	75.2045	97.7575	51.698	96.6178	83.3009	74.6315	90.5976	71.1854	74.9468	71.3019	76.328	114.845	93.5471	86.2767	53.7441	83.59	83.59	93.8596	87.8509	104.111	104.111	77.6337	82.9751	124.542	88.105	115.421	101.648	345.789	73.9094	115.824	100.732	48.5413	98.3774	78.6266	66.0403	70.3246	67.0633	106.53	83.0341	74.9384	151.074	95.6108	78.8598	102.527	58.5009	105.948	84.0528	85.3771	85.3771	70.7832	64.9999	123.982	62.2658	62.2658	107.47	76.7572	50.6208	57.3558	57.3558	57.3558	57.3558	57.3558	57.3558	57.3558	57.3558	57.3558	67.3677	89.868	89.6951	89.8545	94.0044	99.4096	57.1839	51.1993	120.408	120.408	88.8878	91.4858	52.1096	86.9556	64.5242	87.0522	67.7127	70.7255	63.1943	118.259	69.735	69.5248	69.5248	69.5248	77.9616	103.758	61.1678	105.071	74.3057	87.5165	106.191	76.3904	82.9497	101.558	96.5068	73.6383	58.6531	103.462	84.9505	51.3875	95.4138	70.0174	83.5136	65.029	89.6462	84.716	78.6173	78.6173	85.8439	85.1919	81.4801	100.77	63.0434	82.719	86.4775	68.6341	75.9789	78.5876	121.998	88.35	70.9245	95.8438	79.6185	75.2283	78.3647	99.9627	92.6293	100.09	85.2749	66.0387	56.5666	86.6468	97.9076	64.4882	87.0283	74.6958	99.4276	99.9667	90.3506	81.0723	81.6636	80.9544	81.5452	83.2215	77.7702	107.667	71.177	87.31	82.8623	76.0742	93.5907	100.069	106.165	88.7785	82.4073	93.6529	77.5479	71.5293	101.746	69.5598	66.2595	78.4308	85.5772	84.603	79.9331	112.665	76.5394	82.0269	72.2785	95.2479	88.2593	74.5925	78.3237	51.3474	69.5715	71.0077	78.5585	84.1386	86.4407	86.4329	90.4255	67.567	75.5602	83.3518	101.792	107.934	91.8372	77.3342	47.4043	76.4962	73.4901	81.4123	108.408	74.7281	48.41	48.41	84.5581	66.6165	75.7426	58.446	80.2639	80.7435	80.7435	48.0208	178.036	109.922	134.41	70.9061	73.6659	99.8864	128.279	73.9096	127.911	76.4661	119.384	65.3548	123.294	123.294	52.0183	76.67	84.666	134.551	101.157	75.0472	104.396	56.2942
185	4383.62	8068.08	3280.53	7548.79	4454.12	3342.51	2090.2	2272.87	2305.37	3527.85	3422.51	1880.72	2801.85	2141.12	2152.62	2154.56	1645.69	2192.28	1071.1	1632.07	1506.56	2468.45	2468.45	2468.45	2468.45	2220.84	1670.41	1670.41	1670.41	1023.41	1715.27	1612.05	1588.63	1397.57	1286.31	1622.35	1899.95	1160.57	1615.53	1251.59	1125.16	1359.06	959.342	769.891	958.377	1227.8	911.608	490.615	1058.57	1058.57	870.458	1681.55	844.659	886.279	1167.31	1477.69	1283.49	672.367	781.453	706.218	586.991	885.558	884.654	1006.62	1402.21	948.001	529.976	1175.88	1232.91	807.676	925.772	721.452	719.548	951.882	910.749	534.239	832.779	811.125	788.686	860.639	800.79	617.382	774.378	191.722	965.434	662.666	671.611	906.128	550.219	868.211	624.956	440.864	606.004	506.698	694.617	756.202	553.336	828.797	842.78	598.575	748.42	806.292	596.413	590.122	816.48	486.997	552.13	694.188	610.797	625.206	431.111	479.91	410.94	307.691	704.679	561.89	281.404	560.529	739.01	533.494	574.278	525.608	579.224	726.34	536.3	592.614	341.321	566.061	601.871	575.76	274.669	414.415	689.816	453.756	382.289	453.73	315.278	593.237	582.38	408.034	558.543	386.029	472.592	646.324	214.107	617.418	371.552	495.739	256.899	419.93	316.266	89.7301	345.181	377.732	489.926	547.146	445.916	578.951	473.935	206.002	467	366.287	467.299	381.24	314.211	101.995	451.335	476.53	239.588	409.645	409.645	399.506	354.525	357.468	350.118	483.835	367.419	421.913	348.23	311.172	374.908	330.043	360.11	441.536	303.604	479.829	114.862	451.476	181.99	570.087	333.589	235.913	348.54	338.41	244.177	321.351	358.577	481.145	112.06	183.356	306.499	621.799	306.724	604.399	553.633	381.124	407.919	486.058	173.774	269.825	302.88	413.485	223.125	151.061	230.902	329.875	173.476	422.808	369.666	615.221	379.334	262.589	218.603	325.561	208.904	337.546	244.766	529.055	332.625	344.347	345.14	87.4152	669.028	330.458	273.875	218.694	237.109	334.282	441.117	562.955	260.579	305.186	360.018	234.199	92.1802	231.602	132.113	277.205	316.329	142.904	153.4	95.5955	313.229	212.844	186.427	453.757	259.514	319.322	445.747	157.008	370.227	361.44	189.101	574.191	448.494	244.349	427.687	264.791	167.597	413.067	293.861	111.807	184.018	384.597	272.145	203.524	272.4	244.014	267.931	307.257	343.695	280.996	439.376	498.168	243.195	164.663	307.467	172.661	244.136	114.704	321.153	390.878	344.986	387.319	174.452	251.791	315.493	269.641	239.306	259.775	181.125	269.609	205.117	299.588	378.563	205.265	276.884	269.077	242.952	173.911	324.505	405.567	405.567	102.53	80.0089	77.4055	231.794	222.972	120.183	162.092	139.97	131.451	156.201	216.682	138.853	134.32	84.0977	238.641	104.4	211.376	164.074	218.35	170.11	210.11	133.725	334.046	239.839	229.307	432.666	236.905	127.888	201.425	192.489	132.005	245.032	171.887	210.706	179.101	262.368	193.321	173.913	67.5011	180.697	191.171	180.232	339.098	231.511	182.488	217.611	169.364	178.642	181.638	82.7216	188.517	169.374	329.963	174.561	217.959	193.292	102.893	154.248	266.611	68.5972	262.381	476.617	115.883	212.199	225.787	335.497	277.864	269.227	174.998	248.33	248.33	187.538	223.273	204.492	68.3225	118.702	202.612	125.39	227.527	177.185	131.507	137.629	139.735	135.439	231.933	161.266	244.906	143.585	235.414	244.718	149.131	123.987	66.516	82.0569	277.095	158.951	197.624	176.08	164.916	85.4406	85.4406	85.4406	162.703	149.425	88.9105	88.9105	88.9105	85.3103	268.002	111.013	203.481	187.86	77.9822	118.58	142.211	124.888	87.2689	136.244	143.139	174.534	259.865	164.382	190.123	312.686	211.064	192.4	243.82	241.375	197.489	197.105	195.974	105.694	70.5447	116.297	116.297	186.243	111.271	121.699	127.686	60.5053	99.6101	103.524	109.572	218.082	162.937	236.513	109.154	97.1525	147.78	201.693	89.7817	106.573	340.848	112.43	108.751	125.674	136.258	293.172	269.439	142.395	73.2156	170.363	100.821	87.0107	161.316	109.657	78.1804	114.693	98.9652	154.305	115.77	184.678	130.555	139.052	58.4195	134.061	106.616	172.654	125.5	100.632	228.215	158.781	121.941	171.73	201.118	131.51	152.342	96.9701	88.9179	138.474	92.3759	135.588	100.443	98.0573	90.2703	99.7021	211.554	81.6298	95.0661	164.38	58.094	107.963	104.658	96.6991	186.583	215.973	100.416	161.54	95.864	94.1004	83.9268	181.828	169.286	80.5957	48.8107	99.9608	111.94	56.2241	180.281	79.7595	117.591	103.867	78.7958	110.275	90.8733	117.755	92.7121	137.024	213.186	59.721	133.468	165.569	100.511	100.361	199.682	101.304	112.892	562.54	301.614	97.0377	195.537	117.627	83.9806	84.8764	202.458	132.916	91.5617	223.991	121.272	84.54	130.421	52.267	72.9809	101.713	304.399	304.399	98.9123	90.6577	149.33	78.5098	83.6512	114.572	82.5045	81.6549	95.7628	87.4239	83.3665	80.2732	263.924	79.3198	117.458	128.963	77.5603	70.0268	235.785	92.2312	110.324	114.58	132.469	142.701	352.976	82.598	54.3537	103.246	98.0842	299.839	120.85	106.825	161.312	94.7939	92.6746	108.17	54.6974	127.428	79.9876	170.928	143.892	106.101	169.81	77.2621	137.865	100.662	91.3377	97.293	64.6988	70.0422	70.0422	99.5371	175.115	162.481	88.558	213.203	107.84	107.84	74.647	87.6993	76.7885	64.2855	90.8659	128.121	130.632	100.35	176.595	81.9017	87.0284	90.3689	102.49	116.205	77.6252	73.5511	86.8017	83.1206	84.47	106.916	91.0866	88.7776	125.061	73.3529	75.0913	69.339	93.1199	135.4	98.4621	64.4254	114.592	84.9551	126.966	59.2223	76.9624	127.172	90.5023	121.958	103.307	90.723	105.122	105.122	80.8675	98.0115	98.7778	83.7267	99.5943	135.631	135.631	107.367	160.435	53.0807	110.632	109.259	98.9059	76.5689	93.6738	103.407	102.408	71.4366	95.2472	113.164	193.485	64.1009	71.4069	84.5384	112.71	75.5865	87.572	87.9375	66.9951	68.4191	77.6662	82.2417	89.8182	108.742	83.6071	79.607	73.7925	67.2172	67.5162	84.3419	77.4496	89.4233	106.939	149.065	78.2397	91.6917	69.5734	111.004	87.9411	98.9657	98.9657	103.302	77.8226	113.62	78.8049	87.6175	93.0101	78.8422	86.8488	69.103	82.1535	112.626	71.7253	61.7809	66.9887	108.888	104.882	80.3345	75.1118	74.1405	114.827	114.827	99.0495	107.58	113.378	113.378	87.6257	103.676	76.2321	89.7591	88.1412	87.8176	79.2049	122.641	93.0287	78.2214	119.241	85.1643	97.9603	79.5807	78.0422	80.7464	95.595	103.953	95.9138	72.5925	82.4147	76.2404	98.7546	70.9087	79.194	72.6492	74.463	74.463	96.0178	64.9456	99.0098	75.289	75.289	92.6878	94.577	70.3631	90.0858	90.0858	90.0858	90.0858	90.0858	90.0858	90.0858	90.0858	90.0858	161.768	78.0192	111.383	96.1137	65.1958	84.4245	91.4717	67.4147	49.6992	49.6992	75.4512	87.3605	67.8469	148.769	64.6087	126.654	95.9713	108.263	82.6879	113.785	67.0102	65.7149	65.7149	65.7149	84.003	89.8484	73.8887	209.673	83.3638	84.2839	91.6383	96.023	96.6296	93.8206	100.725	95.2281	90.8039	73.7089	109.282	95.4294	93.8125	98.8746	77.0204	55.806	72.4659	75.5347	109.744	109.744	108.775	117.033	96.0889	87.0754	55.7514	101.405	106.01	60.4607	66.5899	94.971	76.3924	80.976	85.7112	83.1511	77.5017	82.0289	76.2138	97.2951	94.0608	90.498	103.355	97.5787	50.2726	95.8495	64.5587	87.8349	97.8863	65.5464	72.0225	92.9981	79.3428	100.154	97.3722	82.8084	79.4966	99.0635	59.115	119.804	70.0222	103.868	69.5859	76.493	96.0809	76.5591	78.8199	123.991	85.6559	83.6752	84.3061	98.1613	63.0556	99.6677	79.7755	86.4093	95.5959	90.5308	53.9301	86.7303	79.5163	85.8237	99.3062	81.1152	87.08	73.4185	73.22	130.289	91.8296	85.2222	85.7266	78.7974	69.5984	102.779	117.406	126.567	83.872	82.9921	98.5145	93.1331	102.983	82.0402	66.6255	62.868	62.7545	87.4749	79.5856	88.9876	59.2126	59.2126	81.1726	84.9591	63.9963	54.5582	113.088	52.2625	52.2625	122.222	85.7776	84.8718	114.822	62.3691	88.3916	92.9915	109.817	123.957	73.4433	91.5953	102.539	78.8494	50.8356	50.8356	80.361	54.9092	73.8711	55.2558	87.544	141.95	89.3919	68.3829
186	4527.61	9113.71	8495.12	5517.05	4197.55	3468.8	2062.17	2032.81	2096.96	3105.05	2870.25	2799.39	2861.9	2063.53	1768.65	1597.4	2081	1858.92	1034.63	1711.6	2012.44	2375.55	2375.55	2375.55	2375.55	2076.1	1741.99	1741.99	1741.99	980.118	1656.38	1456.13	1633.35	1252.01	1423.88	1300.15	1701.4	902.254	1305.24	1190.69	917.499	1061.97	789.977	832.017	773.877	886.795	694.353	726.9	681.814	681.814	1144.21	1524.97	1095.58	815.775	1095.25	1321.59	1227.11	578.549	1013.1	591.841	603.17	1089.78	689.488	1121.34	1237.7	975.929	338.954	880.372	1013.54	660.63	929.033	522.509	739.949	852.436	520.7	705.264	744.658	678.066	685.105	842.651	879.099	545.903	748.012	211.441	672.867	529.668	427.49	829.448	195.33	964.878	537.738	488.52	420.345	482.105	658.858	712.409	781.955	833.777	717.781	370.669	739.49	710.011	637.076	633.49	845.182	358.792	576.082	692.833	632.48	548.718	528.9	230.772	417.279	438.345	620.919	515.501	544.049	582.975	606.994	216.496	471.277	591.084	564.712	710.657	485.318	511.959	176.112	175.519	663.602	383.914	328.01	413.3	469.042	97.3164	430.629	516.233	423.596	595.117	433.182	375.57	366.242	520.981	488.97	593.878	156.703	451.147	70.6285	244.52	322.162	355.096	502.518	413.261	299.818	354.879	414.249	461.258	386.838	569.093	319.876	179.992	439.011	70.9676	366.991	382.93	90.7394	81.1475	351.515	312.078	317.672	341.471	341.471	519.901	219.921	488.571	396.357	482.995	388.173	413.756	273.643	702.277	445.262	340.504	252.364	235.538	465.725	237.968	155.162	436.593	220.394	511.668	332.514	299.575	334.395	296.575	184.233	339.928	112.676	434.984	126.835	306.96	1920.96	95.2095	342.979	426.348	423.837	430.438	385.825	512.057	119.491	176.701	226.292	131.848	224.797	134.22	232.768	303.379	163.646	417.594	267.634	363.106	375.496	212.101	190.592	264.73	109.944	314.858	234.644	295.361	338.069	337.56	416.629	80.7213	745.064	281.787	260.995	235.299	286.731	339.428	359.493	519.746	233.632	251.259	233.81	301.852	108.947	225.664	132.208	361.661	233.15	100.524	385.907	93.2717	286.745	146.915	167.505	365.373	287.833	270.022	399.329	158.043	278.477	316.475	136.841	356.482	355.204	168.657	164.234	171.93	150.341	304.81	226.177	116.637	134.036	267.683	156.195	166.299	210.438	202.748	208.391	297.804	212.348	213.658	299.14	588.322	121.942	190.277	341.709	177.94	177.947	167.061	316.872	239.914	278.629	230.757	248.146	276.021	308.246	218.684	182.495	289.752	127.294	246.329	109.182	232.972	242.556	226.929	367.446	757.747	87.266	132.53	272.737	219.064	219.064	95.4101	110.446	95.5762	213.523	265.907	153.729	210.241	165.69	83.1424	257.386	236.29	157.685	167.169	119.329	230.324	355.292	202.986	175.341	90.3281	99.0371	200.904	138.458	234.981	209.077	171.052	135.325	237.067	114.615	187.721	207.528	193.446	84.8689	211.338	182.405	398.241	158.648	179.418	152.59	75.754	85.7633	114.657	194.856	272.184	217.015	174.565	135.255	239.153	100.083	142.865	116.921	126.266	139.661	222.558	212.832	234.241	207.754	112.302	164.252	283.548	266.48	243.214	182.677	380.594	238.223	180.163	260.355	356.386	251.184	102.82	243.384	243.384	138.043	174.031	236.018	76.0664	124.763	190.932	86.4425	166.26	116.87	154.817	157.071	150.726	151.266	267.645	389.872	80.2703	160.946	104.025	209.533	146.389	155.342	100.372	151.49	315.273	218.578	138.064	114.253	183.568	127.628	127.628	127.628	145.384	105.272	234.206	234.206	234.206	103.893	172.825	128.021	176.846	186.251	78.5314	150.968	160.251	155.184	103.663	153.051	173.436	153.448	238.478	206.228	118.2	113.018	151.845	163.743	222.66	217.601	186.643	143.388	192.375	112.195	165.429	115.801	115.801	194.524	114.163	97.4687	112.272	108.642	94.6505	115.485	101.942	162.344	202.168	113.222	95.4432	234.98	105.413	163.834	120.714	131.956	332.365	78.1116	139.051	107.575	125.142	69.2952	122.248	132.496	89.0517	182.436	131.91	74.0267	112.436	126.47	71.1789	107.252	116.304	137.349	96.6749	171.921	87.6981	148.844	66.2068	88.1794	136.278	111.333	180.854	283.746	97.3181	118.345	170.428	144.065	106.923	185.343	105.512	112.751	99.0414	92.6387	99.2419	124.484	106.844	93.2406	96.8528	137.62	103.507	112.241	104.841	84.0261	100.07	100.951	111.012	171.737	93.7316	72.752	113.123	138.952	128.775	95.306	110.64	209.094	147.225	104.366	69.8375	91.514	108.736	393.111	140.234	85.7464	111.386	95.1466	118.366	102.312	113.104	114.614	94.543	101.034	98.1568	77.4055	89.5638	206.48	96.162	317.037	71.5695	97.0926	117.285	94.261	172.587	69.139	88.4726	136.183	120.346	71.1029	73.4704	77.7414	110.278	209.994	81.3435	92.8375	82.6904	54.0638	97.7418	89.0284	67.6116	67.6116	120.28	110.631	84.5912	88.8251	78.5892	131.112	172.213	107.562	125.514	97.2657	86.2379	92.8522	120.843	76.5105	140.636	80.1832	73.6592	74.475	72.9739	103.2	109.312	115.826	98.8626	105.348	75.4393	134.015	72.5024	88.307	101.581	276.772	88.2167	120.453	116.173	90.9644	90.2956	104.531	90.3745	97.1216	106.147	175.533	89.1679	88.895	145.385	82.3072	81.3382	90.7375	110.139	106.108	91.1728	89.1354	89.1354	97.744	92.5001	89.1178	116.186	235.201	111.593	111.593	76.968	97.3058	80.0824	57.1673	94.2411	86.8722	83.7602	120.563	84.5768	92.1812	97.9352	101.862	86.1399	130.684	86.1153	76.4348	92.1071	175.132	102.295	113.242	83.2779	88.9356	94.6571	71.5889	106.527	77.1252	104.921	85.0978	94.6385	75.9359	94.8855	90.9273	116.984	97.0329	86.0812	104.134	94.6995	124.573	96.896	124.074	86.5357	86.5357	98.4542	170.115	112.425	99.8244	96.0857	99.3842	99.3842	81.6924	85.0164	92.2814	94.4386	102.859	107.491	90.7586	127.046	97.9321	107.493	104.285	102.158	91.4358	124.12	73.1415	109.138	90.9225	112.469	92.7061	97.1054	81.1886	73.3762	88.145	84.1882	68.0421	99.6937	84.3364	98.7931	87.4515	266.547	78.2978	92.7886	68.9576	87.0143	78.7946	86.3195	94.6089	77.7103	108.796	101.31	76.6471	94.6814	78.5527	78.5527	95.8936	110.769	84.0929	109.167	90.8769	102.637	90.0929	240.283	82.2365	89.4092	84.7132	91.7874	93.8676	75.9396	84.2915	116.185	115.894	98.4135	72.9624	91.4783	91.4783	94.284	109.691	90.7012	90.7012	85.5023	101.293	82.6873	89.78	101.889	88.777	92.0291	92.2017	100.109	101.927	77.5335	92.9602	94.1244	79.1816	83.8803	93.5343	101.84	124.08	84.7882	85.3423	87.7493	83.7478	106.031	76.2332	89.3528	96.9154	93.7005	93.7005	77.1906	90.052	95.4124	78.9909	78.9909	106.556	88.8519	83.4506	71.7053	71.7053	71.7053	71.7053	71.7053	71.7053	71.7053	71.7053	71.7053	102.786	87.668	85.4226	71.5338	82.6337	89.6826	71.4648	82.711	96.6072	96.6072	86.1555	94.5276	81.8464	98.3482	97.1713	99.6909	78.7845	66.4903	80.2778	105.06	84.2349	83.9768	83.9768	83.9768	94.7127	94.2504	89.3768	88.4974	85.618	94.6271	116.651	83.0443	102.48	102.011	96.4083	76.7491	88.556	114.116	100.045	72.8713	107.93	89.0979	79.8262	94.7352	87.2841	84.0264	94.1896	94.1896	98.8106	84.3659	93.5065	79.3151	72.2248	92.2597	106.139	68.2508	84.9411	92.4681	96.0861	99.064	81.0639	113.12	104.648	117.285	81.4747	99.5974	93.8757	90.2657	99.8526	105.002	71.2867	88.3048	91.9316	88.1554	109.684	85.7418	94.7761	89.2356	105.452	97.0625	81.606	92.9353	102.938	95.5763	76.6379	122.931	66.4481	86.5111	79.9966	90.3705	94.2201	81.4999	89.6774	94.416	103.357	83.7751	91.8826	90.8128	88.5912	102.011	103.979	94.48	93.7316	92.4902	82.2481	102.441	95.1296	91.2366	82.6044	91.1638	86.3755	86.5015	102.821	66.8478	101.227	99.3077	78.7696	89.6036	100.249	97.3461	87.6718	103.833	84.4905	89.9549	91.493	104.538	90.2594	84.617	86.7217	95.0351	99.7192	95.8713	106.46	95.9513	66.8311	66.8311	86.3638	85.8016	86.0611	75.463	97.1404	126.761	126.761	63.9394	66.0776	102.633	126.659	66.7906	64.7115	109.371	93.2107	64.5697	92.8056	90.5379	97.7671	81.5722	124.342	124.342	82.2345	63.4123	122.83	89.7379	109.148	73.8414	101.226	73.875
187	7825.15	7891.06	9746.22	6677.54	4168.53	3476.38	3645.19	2537.72	466.858	2312.18	2153.54	2467.98	2111.43	2084.49	1674.4	1520.87	1691	1807.43	1255.52	2017.47	1432.62	1828.25	1828.25	1828.25	1828.25	1535.54	1118.65	1118.65	1118.65	1657.06	2257.8	867.615	1274.33	1018.56	1148.35	1788.87	1584.04	1529.81	1072.25	1118.94	1349.99	1022.77	1245.41	1024.2	594.354	2247.55	643.474	1095.57	921.394	921.394	515.766	1300.99	941.496	869.022	1193.29	1195.96	1154.47	602.301	1072.97	812.067	488.004	966.754	632.618	1272.98	1064.22	936.091	423.405	700.81	924.101	1037.05	986.103	961.049	612.563	633.297	710.063	832.729	814.033	674.352	552.493	903.028	623.225	445.155	726.311	509.225	733.406	419.223	682.644	633.49	560.138	853.396	495.513	522.08	430.345	669.989	572.551	725.039	308.23	602.413	565.625	462.498	303.025	753.136	450.188	428.848	635.861	757.682	751.759	632.991	628.887	577.815	501.232	444.641	345.621	541.877	834.189	514.629	724.668	458.943	646.685	608.476	365.056	415.53	561.708	486.761	465.979	605.605	436.697	524.335	474.248	364.355	645.2	378.487	393.063	383.08	397.566	503.424	289.36	478.968	370.582	440.981	513.805	499.407	333.314	612.436	144.223	345.159	95.0749	226.549	256.212	431.514	362.198	565.383	285.899	314.89	560.93	239.243	326.613	456.872	287.31	476.226	365.098	442.853	380.617	332.395	383.221	73.0188	353.854	197.41	430.962	383.766	383.766	362.638	342.483	477.182	419.753	471.929	384.801	401.069	271.739	565.384	360.053	282.471	288.074	332.421	236.212	247.612	595.261	354.828	201.636	361.296	309.525	189.717	309.268	209.012	162.332	268.492	230.822	480.996	243.158	135.831	1717.22	552.055	394.168	407.07	407.767	266.947	175.921	415.009	153.728	458.85	198.293	368.265	242.988	276.837	270.755	97.3347	105.622	434.099	363.461	318.955	335.912	399.21	219.8	367.757	267.1	313.913	326.183	363.476	267.466	309.833	397.814	461.384	250.295	223.279	216.862	92.5827	249.874	320.258	192.287	251.006	204.901	330.352	430.248	265.411	163.064	208.308	196.511	352.146	177.009	95.5022	293.06	281.868	242.571	164.728	418.391	348.25	263.839	302.016	313.969	198.051	221.086	347.753	167.945	217.974	267.245	179.375	312.786	469.848	231.527	87.6925	218.545	281.06	145.914	98.5574	244.139	264.193	163.918	223.671	190.445	314.655	245.181	125.286	295.841	376.551	160.963	275.152	193.528	183.307	150.064	137.4	268.492	166.931	242.454	191.73	246.731	282.599	187.846	238.234	162.032	231.934	134.468	263.599	97.9725	261.6	296.869	141.237	161.457	442.307	132.812	129.658	185.005	273.547	273.547	113.852	80.4892	94.059	118.803	141.032	249.138	218.564	273.966	253.414	213.696	181.865	193.814	181.799	125.504	233.375	107.734	204.669	90.1509	191.45	98.6502	205.973	145.466	157.99	299.796	214.194	389.639	166.115	137.035	220.104	199.519	130.812	74.1602	208.6	149.348	187.442	143.97	146.133	110.7	226.109	84.8227	73.093	122.433	360.467	206.493	136.027	77.9316	221.21	147.478	136.323	101.308	147.583	191.163	191.577	105.843	263.17	82.3635	73.2959	157.765	116.342	86.1845	251.304	133.427	336.737	246.012	119.058	313.717	75.4677	166.373	127.563	217.078	217.078	129.886	208.114	119.779	62.4609	247.01	173.657	158.764	179.364	94.0542	115.75	111.711	103.368	138.015	208.161	228.238	75.493	155.713	86.0897	159.296	152.578	236.178	170.292	78.5113	271.287	132.284	140.122	143.052	137.731	126.076	126.076	126.076	114.03	163.54	95.9751	95.9751	95.9751	97.3458	164.934	129.28	169.554	169.243	81.5016	149.674	233.664	132.25	143.149	129.723	161.095	101.803	127.777	140.444	124.55	129.01	64.4534	140.15	195.297	104.161	77.6995	120.155	94.2176	76.8312	253.846	104.503	104.503	173.364	85.2722	102.126	127.075	69.8268	89.372	112.489	140.831	239.459	172.151	83.696	88.0031	175.726	157.112	143.118	112.505	206.554	326.453	124.175	94.2319	91.5026	108.41	358.797	142.578	111.155	86.7049	117.786	105.406	139.904	155.103	109.601	103.227	92.2749	107.097	86.8213	101.728	205.071	135.398	84.9836	65.1504	91.72	71.8027	136.523	109.232	110.069	106.571	100.492	119.886	144.504	185.434	110.784	236.029	128.836	143.001	174.541	122.616	100.152	124.04	159.329	90.6119	105.348	100.978	105.303	109.009	83.5876	87.7061	98.6242	110.408	145.345	113.032	90.5887	124.319	140.81	88.5901	91.9997	88.7981	101.317	85.5144	112.791	81.9286	97.4624	86.6323	75.7594	86.408	84.7131	143.893	82.7132	92.9836	83.2061	105.772	112.275	86.3602	123.978	107.927	70.4235	107.773	95.0017	164.65	376.451	69.2522	143.529	124.203	687.555	99.528	65.6639	181.612	89.0675	124.476	73.9292	70.2438	74.3752	90.7979	230.19	72.1646	77.1065	101.48	93.9656	112.901	81.8767	66.9216	66.9216	123.655	87.5489	83.9619	89.0955	76.0324	100.701	80.3286	117.838	99.565	82.4962	121.789	93.8878	85.9361	105.499	96.2972	76.2613	102.681	76.1999	68.2491	98.034	107.892	122.48	99.2304	134.453	77.0718	76.4003	74.5412	132.271	80.1099	112.412	94.3908	112.065	84.0094	102.518	69.9299	100.374	77.6366	105.148	104.062	95.7231	102.137	94.9571	76.3091	92.5949	100.52	114.046	116.814	88.9579	74.2162	102.046	102.046	88.3036	211.382	90.8121	76.7349	272.804	114.161	114.161	71.4166	98.9679	57.4218	64.9287	67.0769	202.405	102.089	93.5154	86.1201	110.785	81.8298	90.2836	91.9224	78.7575	83.6767	84.8947	100.136	97.0585	202.216	105.344	135.623	83.7874	55.5543	92.4925	99.423	63.4611	84.4382	81.7683	97.8028	61.9233	85.081	95.5593	151.139	71.3415	69.9387	99.8807	115.219	83.3855	99.7597	95.9242	109.745	109.745	93.6065	87.6119	113.602	109.766	84.1268	87.6582	87.6582	118.059	84.0205	79.7354	102.545	89.2539	85.3789	75.6745	96.5635	96.5812	111.541	95.8243	75.432	99.8948	362.964	66.3289	76.2336	90.4641	109.609	113.921	95.7449	104.425	64.8909	77.3341	107.308	136.761	96.413	81.5089	89.0925	101.611	109.902	210.626	91.3266	103.351	105.722	106.459	77.5927	66.8382	68.8139	107.822	88.4743	78.5525	119.807	74.4502	74.4502	91.0779	122.451	92.0662	78.7857	98.8032	79.081	79.2377	113.862	103.739	78.4509	123.743	85.5821	158.442	86.822	93.5891	98.1989	235.513	108.895	72.8751	98.5962	98.5962	76.1026	91.9616	113.862	113.862	74.7217	84.3518	80.6633	90.1833	96.2628	95.2444	82.3473	79.405	94.462	102.45	71.9297	84.2057	44.5424	80.6174	81.3384	115.618	112.808	127.247	77.107	84.1675	75.1896	76.5022	116.812	62.5625	77.3241	115.465	56.2799	56.2799	90.8195	66.0957	103.923	58.4375	58.4375	119.916	90.6815	76.4968	80.7634	80.7634	80.7634	80.7634	80.7634	80.7634	80.7634	80.7634	80.7634	92.3997	76.3922	103.414	124.874	69.5707	129.951	96.6057	74.9916	84.5412	84.5412	84.3392	95.0955	73.9104	114.513	109.568	96.2638	98.226	132.79	79.0119	100.759	78.1653	84.9534	84.9534	84.9534	88.7637	97.5598	85.5438	72.1856	77.5204	86.5073	92.7716	97.2644	109.333	90.9775	87.627	91.204	81.2279	76.3415	94.5861	78.0085	121.036	86.9131	77.872	66.611	94.7924	81.59	103.74	103.74	96.1329	110.267	120.108	82.4937	72.8111	84.9556	110.537	67.731	90.7902	101.148	97.8669	88.4565	107.671	129.157	79.4722	88.7344	83.1079	118.058	94.0817	96.4973	88.3837	74.5083	79.807	120.105	93.121	73.4303	83.2221	63.0379	102.842	103.291	99.5769	114.787	99.8158	100.005	105.36	77.5347	72.6518	103.043	99.8696	114.403	81.5672	95.5694	89.6774	105.302	107.895	99.3263	86.2356	97.5645	74.9797	88.9492	80.8821	113.552	93.4502	100.353	101.528	83.448	79.2103	97.7267	79.7858	86.0585	116.697	85.8624	84.9029	113.449	86.8458	86.6386	70.0657	88.1207	72.2801	90.8895	86.7404	74.6439	82.5735	133.651	105.761	109.477	87.9814	116.773	86.4109	81.1007	73.6504	55.5882	70.9232	113.348	93.3037	82.5826	72.3501	72.3501	76.9621	76.2715	84.1414	61.6623	93.28	59.0085	59.0085	91.7048	131.737	126.827	96.9411	65.8852	128.268	99.0645	100.859	127.909	80.3145	124.271	107.199	56.0855	82.8588	82.8588	60.7373	77.3702	56.6807	76.9386	123.394	126.262	104.185	63.6563
188	6390.77	8428.25	3934.73	6283.25	6431.71	3658.58	4225.25	1995.01	1838.22	2605.51	3383	2213.64	2536.64	2391.8	2205.9	1479.71	2065.08	1487.96	925.492	1967.43	1985.93	2780.94	2780.94	2780.94	2780.94	2276.37	1948.13	1948.13	1948.13	1215.89	1835.67	1367.16	1810.44	1083.25	1006.07	1634.24	1757.21	1101.56	1222.84	1283.25	1301.3	1006.84	985.183	1062.32	585.027	932.622	781.125	817.435	768.999	768.999	1191.17	1513.59	1017.64	745.816	1178.7	1317.33	1104.78	359.768	1060.67	896.617	439.172	847.002	743.836	1093.53	1244.58	1092.86	262.494	946.474	1033.86	835.294	1014.68	794.31	765.358	965.51	801.191	945.033	1003.57	660.508	769.193	820.533	774.572	573.826	829.684	547.243	770.938	593.201	724.061	813.145	253.782	1180.18	635.223	522.136	374.418	600.344	623.471	899.435	628.788	661.509	837.255	648.256	774.636	713.144	182.403	612.245	698.886	402.829	595.614	559.863	705.54	548.006	512.838	544.285	517.986	442.286	767.543	505.034	192.404	647.725	702.995	498.771	403.386	640.281	591.805	669.035	538.78	528.237	289.72	529.792	566.94	497.933	291.288	391.84	459.592	549.045	372.541	563.51	486.218	541.395	473.447	378.575	570.827	562.106	528.23	599.342	261.73	474.888	74.7042	503.018	394.892	369.861	447.785	477.27	403.524	249.461	417.935	357.946	325.508	450.173	489.752	364.453	434.482	469.902	159.504	284.565	316.576	64.8386	462.369	417.372	284.074	330.762	330.762	470.032	410.961	549.198	406.029	420.407	347.055	359.87	185.443	698.786	375.856	290.539	378.166	319.045	485.155	680.771	250.747	414.819	245.207	544.413	355.345	297.852	363.314	372.494	462.869	312.753	273.744	395.392	173.51	431.349	191.727	541.256	218.226	387.213	400.832	491.977	476.634	302.315	125.935	357.727	292.407	330.296	176.5	398.917	282.239	298.138	323.513	461.951	417.338	158.287	395.8	216.681	193.282	391.853	184.857	322.443	248.447	345.14	273.102	351.048	516.654	64.8043	208.224	255.486	201.423	244.29	341.426	318.264	594.06	324.233	252.876	171.768	288.204	306.639	87.8266	192.232	180.766	385.861	236.687	120.319	321.715	125.777	239.561	214.045	158.461	245.534	253.753	294.235	362.673	158.483	270.9	197.073	170.869	751.579	289.735	180.288	347.003	422.725	171.738	281.876	98.554	270.103	220.479	335.918	344.621	244.246	218.521	303.011	251.291	191.513	174.211	254.972	296.686	577.143	200.475	329.236	278.139	215.647	162.338	194.051	429.318	280.832	346.177	229.066	310.326	248.872	314.379	277.565	211.773	297.964	188.726	304.796	232.017	175.616	354.09	221.538	243.376	125.174	65.0749	133.933	234.54	397.534	397.534	106.879	2133.22	120.91	178.307	299.877	140.756	215.943	105.529	175.216	231.321	211.089	125.009	137.278	95.0031	235.338	343.916	155.992	247	92.109	167.005	201.946	147.281	120.654	66.3056	228.538	118.603	292.908	110.987	177.748	195.11	127.478	261.673	222.165	170.063	307.311	165.296	171.601	97.2842	278.299	94.3147	277.271	188.728	231.687	250.831	248.423	187.193	189.56	150.673	208.872	98.8027	131.538	134.87	172.494	200.05	238.87	123.337	389.921	207.703	120.008	240.822	216.736	486.22	131.161	244.636	140.074	111.631	354.338	181.609	93.6169	214.905	214.905	166.959	193.895	214.399	69.543	234.971	168.342	119.022	270.482	105.82	163.633	159.25	128.569	193.041	183.48	687.977	89.8856	185.503	140.259	119.175	167.595	129.649	198.099	166.257	216.32	213.06	162.039	125.679	259.122	197.7	197.7	197.7	120.877	144.112	97.8326	97.8326	97.8326	476.023	137.333	91.2276	168.121	149.988	206.643	119.284	171.551	135.651	115.26	146.437	104.728	169.785	233.698	181.446	146.214	101.263	153.894	166.13	227.676	97.5962	195.499	141.607	153.537	101.005	145.664	106.013	106.013	176.546	98.9815	98.0122	231.523	83.981	111.615	94.5273	180.466	182.966	219.397	78.3127	94.9893	179.95	107.266	138.82	135.138	148.304	318.114	109.763	144.993	115.645	127.228	75.5447	96.7082	110.726	131.316	209.34	131.74	71.9651	172.514	139.287	99.7958	118.979	130.157	96.316	144.216	144.081	141.847	310.66	81.5066	163.102	98.5643	122.289	194.606	101.653	147.828	210.471	135.829	130.263	142.491	149.951	99.4532	88.0529	93.0811	114.996	80.957	122.381	246.381	121.775	82.4053	117.306	180.535	104.97	103.236	86.0602	80.0527	92.0882	103.333	115.601	253.092	104.323	125.13	149.155	239.28	98.157	95.4101	176.242	110.701	112.596	74.8828	76.9322	114.393	129.965	179.888	91.6108	100.036	73.2189	84.6815	99.2115	92.5044	112.407	66.5641	116.157	433.638	105.78	124.095	104.4	138.158	203.933	74.5027	108.97	102.318	506.872	410.022	75.7678	235.179	87.427	102.689	651.96	72.5465	165.722	126.792	173.231	106.578	111.211	88.184	71.816	116.698	110.848	143.857	143.857	128.395	93.0371	176.924	108.682	67.0174	73.9648	64.6313	119.494	106.435	254.573	82.2425	101.746	93.8926	82.6224	115.821	69.4373	97.9669	229.418	71.2598	108.414	101.817	100.367	92.314	84.136	70.9443	72.6051	72.6958	75.222	89.1438	230.83	232.27	791.947	129.143	101.69	176.585	97.4285	85.833	143.013	108.097	177.52	112.734	93.0225	91.7714	88.1625	86.651	80.168	116.408	86.1088	77.1848	92.0942	92.0942	95.5889	99.6253	78.5836	83.0923	272.705	103.313	103.313	79.776	93.6634	65.7517	75.5166	99.5094	93.31	110.413	72.1152	163.147	92.5072	82.5076	107.119	112.173	99.3263	135.8	94.551	87.5017	90.46	110.584	100.903	85.749	112.284	120.708	82.766	97.8109	67.3768	110.522	430.03	97.5838	94.2352	84.8548	96.3991	99.2651	85.1856	70.1994	111.652	100.899	110.011	96.2347	89.8388	94.066	94.066	117.109	136.783	102.913	102.905	95.0547	114.247	114.247	86.4749	181.48	124.222	96.7968	100.203	77.5443	290.183	86.5873	105.474	107.245	67.3415	89.023	77.9487	88.8958	72.079	105.763	119.346	100.382	100.647	94.2603	87.9637	72.1089	91.1513	83.1312	77.1172	90.5162	84.3526	117.215	81.6228	74.5261	65.8144	97.915	76.9042	90.4102	68.3388	136.884	87.0974	67.8804	94.2314	91.2921	69.0881	107.569	131.043	131.043	86.5404	92.4219	84.559	81.6437	75.1765	101.496	123.999	96.8219	98.6002	78.2224	95.8311	75.1033	96.9838	94.8324	103.207	86.6875	97.9254	92.3202	74.711	89.9024	89.9024	84.9312	81.8308	106.817	106.817	100.343	88.6793	87.8964	101.01	103.396	105.026	89.177	76.5458	115.79	97.9963	104.646	88.3675	87.1395	90.4699	84.5274	69.0019	92.7342	89.2223	79.7502	84.3876	93.3562	84.9549	113.934	68.5355	104.228	94.2484	122.1	122.1	92.8568	91.0094	122.681	66.7784	66.7784	109.909	80.3684	61.907	73.8588	73.8588	73.8588	73.8588	73.8588	73.8588	73.8588	73.8588	73.8588	76.071	101.544	108.785	85.6135	97.1842	101.25	75.3613	62.4822	117.961	117.961	94.1445	96.9749	63.272	92.6945	92.0227	92.0362	89.9973	79.157	88.985	111.271	84.3891	78.8564	78.8564	78.8564	84.8556	86.1467	79.0483	103.418	82.0035	83.742	96.7628	79.2793	89.099	89.5503	96.7352	93.4928	81.364	78.3262	90.2826	72.2955	106.672	79.0389	89.9075	73.3937	104.843	84.6467	85.5262	85.5262	92.0024	90.885	88.0551	104.257	73.8937	79.5816	84.7504	78.7563	92.0926	102.905	107.377	79.7242	83.4674	101.161	86.2083	85.1298	88.8247	102.254	97.577	102.59	90.135	75.952	73.1667	92.3543	100.908	77.8269	92.6423	59.4011	122.148	102.101	86.0095	94.2655	88.1372	87.7259	88.7309	83.3439	69.5372	90.9034	80.2442	92.3744	89.3959	89.5163	98.7316	87.7832	102.203	96.2449	89.3542	110.118	100.153	102.996	103.46	78.7242	74.9106	98.4967	82.7292	87.7002	86.5547	112.707	72.0873	89.1357	85.7839	100.526	85.4573	82.3313	87.9414	78.6744	79.1363	78.9002	90.9478	103.253	92.3345	82.6979	99.3106	77.0858	83.3561	89.912	103.25	110.585	102.319	85.6062	58.6439	96.9558	79.5019	82.8394	110.555	82.2252	80.6476	80.6476	82.3472	82.8348	82.9584	68.6121	92.6065	88.9593	88.9593	82.726	79.7103	110.173	86.8864	80.7028	81.6125	102.542	89.9819	81.8149	123.43	130.072	119.268	64.3977	90.9153	90.9153	63.3293	85.5728	92.18	128.204	105.335	82.7571	98.504	72.0216
189	8648.79	9808.08	2826.6	7277	7211.31	3332.13	3948.08	2187.46	2860.27	3204.5	2844.03	2187.06	2919.75	4052.18	2599.94	1611.03	1734.18	1940.11	1611.66	1883	2349.48	2696.07	2696.07	2696.07	2696.07	2188.49	2272.7	2272.7	2272.7	1624.79	2293.32	1541.92	1788.25	1002.09	1266.32	1812.74	2172.32	1517.7	1237.02	1636.19	1210.12	1119.17	1211.61	1351.5	739.78	1644.48	1199.76	914.753	1018.59	1018.59	1125.5	1415.74	1212.21	737.504	1243.28	1390.48	1423.42	467.542	625.683	1022.64	600.263	1137.94	718.869	1331.22	1144.94	689.064	326.315	949.108	1180.72	912.727	1034.56	726.699	624.855	1069.69	618.656	721.503	808.22	729.067	591.092	799.753	1169.66	812.893	740.889	546.473	890.973	636.787	929.332	924.685	424.323	943.677	614.304	549.234	603.657	503.587	752.41	969.282	875.274	713.471	702.192	679.034	851.755	744.082	833.519	682.819	881.888	386.271	738.309	734.34	779.341	572.974	667.289	227.394	452.358	423.859	567.255	657.901	575.155	566.073	700.784	485.639	473.042	578.841	704.194	639.391	393.968	632.846	482.495	286.6	515.987	450.214	374.417	528.171	593.278	530.135	514.753	610.213	441.795	582.052	565.348	444.736	441.372	493.229	580.088	731.774	498.209	761.923	77.6239	652.494	447.406	410.587	369.888	409.024	369.765	304.865	570.069	436.797	432.834	503.321	527.592	134.239	497.273	420.507	429.46	155.227	399.638	99.4275	484.139	527.419	338.945	355.15	355.15	323.71	279.117	493.126	395.111	448.245	430.801	473.989	324.341	592.779	512.285	499.192	300.839	420.417	418.943	393.46	537.144	472.132	291.986	514.009	376.723	275.159	386.931	464.072	254.2	346.39	360.849	446.779	240.976	375.759	118.678	490.776	381.073	502.795	451.433	335.383	366.165	423.322	167.328	334.387	303.11	360.363	276.172	442.777	278.886	229.868	231.087	589.978	276.429	605.065	324.443	348.242	324.249	363.26	451.041	236.039	255.801	353.205	336.993	353.404	343.873	382.57	643.473	352.208	277.687	196.217	319.458	357.364	335.057	711.04	319.556	410.28	385.218	298.212	86.9969	227.36	242.07	297.729	278.612	353.492	265.289	53.3543	340.591	298.027	174.455	571.433	298.979	327.334	169.079	167.372	276.036	137.915	212.325	633.677	428.671	260.473	390.031	183.357	201.546	267.387	298.586	213.802	286.795	267.157	290.96	283.952	316.63	285.559	175.241	280.903	299.246	180.162	316.222	725.081	111.254	219.51	291.547	215.646	224.564	155.617	356.928	337.126	325.625	225.365	240.588	313.861	237.989	244.626	185.456	263.326	185.511	332.563	302.383	253.732	367.621	233.616	276.729	751.456	99.5798	193.279	188.896	292.455	292.455	140.501	2269.1	143.948	301.012	345.294	292.445	236.722	176.941	174.32	284.325	187.109	82.9196	159.266	233.94	218.977	473.939	202.511	344.076	228.621	167.895	154.219	189.787	175.689	529.85	244.761	349.96	245.863	117.33	209.42	138.764	139.357	239.946	214.427	293.098	108.185	276.987	177.78	189.554	141.418	205.019	245.675	170.329	363.259	316.339	221.397	150.002	188.926	156.489	172.919	137.667	217.973	182.345	413.112	230.75	205.08	223.82	125.918	216.415	87.782	373.613	245.358	290.751	362.135	290.957	174.052	298.391	392.81	177.659	168.694	156.856	156.856	230.487	186.126	242.541	116.852	185.553	191.924	143.568	160.476	75.154	171.557	165.595	183.692	222.736	222.086	466.877	100.154	155.128	203.593	163.84	173.769	129.26	105.556	209.655	247.993	197.002	212.436	253.574	167.77	219.577	219.577	219.577	183.439	135.509	82.4004	82.4004	82.4004	73.0281	224.797	119.445	184.226	167.731	160.661	163.046	152.293	165.792	70.5414	149.791	186.641	184.331	267.063	162.57	110.498	55.7142	191.431	147.749	195.305	208.613	122.156	178.097	157.631	112.518	370.238	135.074	135.074	208.62	138.787	102.591	110.43	105.66	100.068	85.9323	133.115	213.423	182.764	138.576	80.7767	195.225	101.531	129.326	188.997	138.545	399.346	110.689	125.889	113.103	77.891	121.677	107.829	190.541	150.133	141.545	95.8225	236.75	76.1521	84.9975	151.262	145.671	124.946	81.3291	139.285	96.8492	144.363	133.063	115.593	155.34	132.269	237.259	245.069	118.71	38.357	87.1571	119.184	175.717	156.241	147.8	81.2238	138.948	84.1075	155.194	95.0301	99.4258	221.518	126.007	83.9499	105.699	183.499	70.4751	58.4841	118.374	79.6993	92.7152	62.697	109.7	221.863	90.2327	113.716	191.417	258.764	103.018	85.8611	178.445	86.7128	54.0185	90.4933	73.4339	150.8	426.013	150.672	92.374	415.542	89.294	75.5411	108.466	135.314	99.5993	94.1999	96.7864	487.934	101.304	141.678	241.142	90.3066	353.208	230.144	134.777	70.7981	540.739	295.008	109.164	182.201	117.368	104.269	98.5062	94.4272	104.897	56.5508	80.578	183.357	96.8326	154.792	116.993	70.2113	78.9064	112.327	112.327	139.88	83.3729	217.638	86.9194	96.7577	136.814	92.6645	136.6	86.8138	93.1301	102.301	139.501	293.243	130.95	95.6537	155.756	96.2005	103.088	104.763	72.7061	85.7184	141.142	174.656	87.0017	361.139	112.584	100.224	100.012	100.505	200.853	75.3829	57.2143	156.052	110.094	121.548	131.158	84.6821	71.3148	66.9911	70.6393	98.2502	77.226	117.671	81.0691	140.779	87.8354	56.073	90.7973	101.133	71.8352	71.8352	77.8393	85.4069	87.7608	70.6069	54.4024	56.1294	56.1294	103.826	72.7882	116.876	76.24	109.806	85.5258	111.231	119.359	97.0374	85.7857	128.671	99.5233	86.9337	101.268	145.51	85.5915	75.3642	157.468	56.4841	67.6982	101.146	93.6958	50.8081	105.048	67.4303	106.051	77.6741	132.791	76.911	93.9582	80.0524	89.6207	93.5754	149.015	97.9984	68.7351	92.6765	85.6425	107.596	79.7672	87.8038	87.8038	70.6114	164.844	60.5409	63.0518	90.4243	74.3815	74.3815	90.5382	178.979	82.303	73.5396	77.4068	119.127	103.538	77.0878	74.0513	57.5291	91.3053	98.5447	102.956	305.687	106.877	67.481	98.5731	63.9754	85.325	78.171	99.0765	179.338	92.2336	130.812	124.746	74.5459	88.8414	89.3123	92.0534	123.983	102.994	79.0457	116.048	113.177	93.6664	126.084	49.7691	104.028	67.1489	80.3854	94.6543	73.7314	99.2714	99.2714	75.7122	63.0744	82.8013	99.3497	91.9464	69.8751	90.5883	86.8091	72.0999	88.8994	95.8531	88.1953	100.588	137.643	90.1391	84.1147	235.088	72.7383	107.9	124.622	124.622	97.0303	82.1917	80.9901	80.9901	94.345	77.4565	115.472	74.1467	77.104	81.3402	94.9125	89.5126	69.0176	116.668	86.0149	95.8974	82.7433	89.8908	86.6039	98.512	106.146	77.212	87.4754	86.7926	96.9081	92.5389	61.5226	108.314	92.3572	87.1012	50.1087	50.1087	77.6929	110.252	70.2651	114.707	114.707	61.6496	84.4519	91.7344	94.1223	94.1223	94.1223	94.1223	94.1223	94.1223	94.1223	94.1223	94.1223	77.7379	99.0351	70.0839	120.091	99.9205	80.6724	102.381	92.2878	77.3148	77.3148	90.2399	78.0042	94.1281	80.2047	64.3633	74.5439	79.4275	128.747	96.1878	70.1745	84.984	106.575	106.575	106.575	80.2022	109.03	80.0724	102.989	91.6525	82.9919	60.9883	73.2908	74.5012	80.24	78.2197	201.74	85.1175	85.6892	80.1322	91.0129	55.2142	87.8913	96.5219	109.335	77.1383	96.1208	72.8614	72.8614	77.1614	84.2821	94.7539	94.8034	102.673	88.6328	68.2279	316.458	91.9094	68.8777	73.8071	94.4445	70.6854	55.6461	77.9732	82.4463	101.01	70.9521	78.8562	78.6047	75.4779	106.733	93.0657	55.5995	79.3242	83.0221	76.8266	119.736	64.8817	92.6513	75.3185	66.3052	74.3673	89.3685	71.196	87.8558	91.1584	66.4673	121.826	98.0542	91.6754	77.3471	80.1059	87.0565	104.156	73.2248	93.0124	110.256	98.4872	61.7383	85.3186	66.0355	74.0848	67.2117	77.418	85.7692	90.6271	72.6114	88.4201	89.6229	89.5092	80.6338	90.9185	66.7377	79.5868	85.2478	69.1627	78.8811	101.523	76.5016	80.2524	93.202	75.2504	64.714	97.2495	88.2108	67.7293	61.9725	73.7256	98.6088	89.5872	72.8362	76.01	89.7756	62.1197	85.4613	91.3082	91.3082	99.9571	88.7122	85.81	108.31	73.8513	128.49	128.49	80.2264	129.834	56.7392	75.6057	114.216	133.59	65.2697	72.4726	49.6765	81.6691	51.2314	67.9027	119.853	78.993	78.993	92.539	84.9935	49.7302	85.503	58.4345	50.369	73.9892	104.69
190	4160.59	7991.07	1437.02	6122.73	4110.43	3224.01	1491.74	1689.86	1133.76	2956.06	2734.11	2013.13	1718.91	717.085	1638.88	1593.35	1778.47	1696.85	510.153	1825.52	1471.14	2576.14	2576.14	2576.14	2576.14	1733.07	922.647	922.647	922.647	1099.9	2024.53	1541.84	1496.28	1095.35	1316.57	2079.4	1585.75	711.215	1252.48	1349.57	803.969	998.987	590.107	629.83	419.636	810.148	1010.62	537.506	686.941	686.941	953.87	1468.45	901.592	519.451	1112.08	1184.22	1191.14	279.2	1044.6	528.992	369.674	746.648	827.26	1000.12	1277.59	831.638	135.031	947.056	940.383	810.961	873.076	530.031	663.415	825.154	614.016	582.959	767.761	727.906	694.053	690.132	628.551	557.638	603.342	352.079	681.995	406.275	875.909	594.979	175.422	1053.51	502.053	375.575	265.954	384.453	670.361	699.999	541.617	694.031	673.231	501.812	366.233	791.745	76.0958	208.95	741.929	306.431	155.842	479.202	557.821	544.336	431.954	408.215	351.814	229.976	603.089	499.271	132.566	552.615	514.174	786.79	336.506	582.811	590.887	633.65	439.207	448.133	178.374	589.88	564.488	571.634	274.377	385.919	459.042	89.8849	317.1	515.231	239.745	539.158	427.259	469.047	396.823	496.379	445.661	558.93	163.137	423.189	98.625	529.79	360.098	376.461	371.005	410.107	306.035	284.45	373.051	338.813	341.173	221.226	339.973	111.348	435.628	66.2026	318.565	283.627	95.0741	75.4084	437.904	278.427	216.859	254.564	254.564	492.548	332.651	521.871	387.287	467.113	371.995	293.705	215.885	484.822	341.354	300.923	246.964	330.725	643.246	260.173	182.223	366.576	191.475	197.095	345.877	239.857	343.884	271.3	167.487	271.264	246.325	406.569	150.226	114.853	78.6056	509.162	337.629	474.092	131.528	374.412	220.952	320.919	371.751	517.905	343.363	355.563	291.252	100.89	340.215	366.64	190.685	331.839	183.233	312.605	365.706	249.092	152.252	344.106	299.748	356.57	196.331	281.778	200.421	343.555	381.107	322.614	526.125	163.449	244.524	107.174	264.322	380.192	274.435	528.777	241.7	372.729	221.209	248.309	92.5376	197.165	157.834	331.627	232.975	96.9785	332.949	121.353	274.42	222.909	140.144	266.488	101.992	298.717	386.257	85.1844	258.855	98.5127	167.853	671.081	435.314	147.342	276.881	413.133	170.276	88.3059	229.37	69.4887	180.093	356.219	124.122	152.418	102.283	196.382	235.082	299.193	220.845	116.141	260.572	557.696	130.85	228.19	214.433	199.731	161.165	142.555	246.688	257.731	273.975	261.907	191.855	278.253	307.717	175.79	186.358	205.712	174.564	225.18	210.662	220.216	136.599	136.9	260.375	174.946	211.122	131.013	261.317	256.854	256.854	81.8622	84.0756	94.4097	152.549	223.483	126.158	173.865	98.8826	74.1448	234.06	207.314	179.253	135.469	83.5158	243.342	106.124	196.038	117.497	95.516	97.7668	195.377	98.8085	193.691	70.5145	150.087	138.777	245.037	180.669	163.695	198.654	126.285	83.5414	213.624	248.624	123.849	103.448	160.959	95.2238	87.0785	195.76	208.887	136.686	190.425	214.319	124.842	152.818	218.806	147.983	110.739	114.719	175.942	137.68	205.882	160.535	199.862	165.119	76.6201	162.328	270.601	91.007	106.479	251.16	324.925	252.608	146.446	134.911	150.469	215.884	148.22	220.948	220.948	153.454	212.317	114.245	65.3582	186.125	213.686	154.646	224.455	94.2359	123.121	147.166	127.892	137.753	253.124	416.445	77.6617	184.837	233.042	133.928	137.071	125.751	72.3698	177.409	103.293	226.631	199.833	132.245	163.995	306.823	306.823	306.823	134.287	135.24	95.5859	95.5859	95.5859	99.3054	193.564	105.636	157.098	176.055	92.0784	137.834	152.511	141.827	104.684	156.442	151.354	89.0614	133.285	174.092	121.709	216.374	152.897	174.051	227.175	79.6757	158.336	146.26	118.636	72.9781	133.148	113.943	113.943	220.563	86.0051	107.024	123.153	143.835	113.648	87.7021	228.214	206.714	161.162	147.102	90.8647	168.211	113.732	130.94	139.886	154.126	311.785	88.1103	71.3706	88.9562	128.585	61.7479	121.239	123.271	87.6747	193.583	90.3515	80.222	140.687	118.421	74.2334	102.006	114.267	89.8153	98.8646	170.6	114.701	85.227	66.362	89.2825	94.1857	105.889	167.407	250.447	102.102	99.1484	126.349	147.119	96.6784	77.468	122.683	111.256	93.4547	106.676	121.894	132.085	111.708	93.6812	90.5003	120.495	130.716	101.99	102.528	161.344	89.9086	81.0537	108.636	162.553	138.583	143.629	131.341	114.781	102.574	96.6055	91.5568	184.286	158.645	123.923	81.1052	98.8137	89.6351	81.3441	154.889	83.2776	132.994	83.1326	95.9141	95.3555	134.478	90.4364	99.5188	116.373	107.946	73.8239	142.185	243.767	88.3431	116.006	75.1703	96.1727	154.567	528.658	220.329	69.53	97.716	90.0471	107.122	75.6429	76.1274	70.2494	112.948	163.083	202.179	80.0393	102.947	87.6983	100.233	81.2141	267.063	267.063	96.9076	90.0259	118.37	92.4088	77.3152	78.9035	80.975	98.4687	84.059	81.4529	95.5559	97.8334	193.904	92.6796	106.578	77.3149	96.9592	75.8747	71.3051	99.3532	104.725	93.8106	99.4116	87.418	257.923	109.035	69.1523	81.4976	107.757	90.2966	108.89	803.577	91.389	99.9864	75.6352	94.5715	83.1059	99.0201	108.978	163.577	125.79	91.7455	117.026	142.711	126.635	107.507	120.067	86.7753	77.1097	92.9999	92.9999	90.6062	87.0022	142.292	98.977	235.735	116.473	116.473	75.1371	97.8624	63.819	95.3112	69.9283	84.1456	101.065	106.501	174.07	86.6086	119.719	105.157	89.3452	82.3871	97.5776	81.8178	127.78	141.818	119.344	103.84	83.6038	84.4198	130.165	98.1454	96.3238	69.6264	105.596	145.536	95.988	87.4575	97.3819	101.369	115.769	63.5562	82.0409	101.172	99.6897	83.7561	73.6989	98.0554	87.724	87.724	97.8073	97.2445	112.154	97.1075	86.3477	92.426	92.426	101.198	80.3154	85.0696	100.67	91.7005	83.9518	86.3066	64.2203	98.2676	114.13	91.7785	77.5231	81.478	295.998	69.7383	104.751	93.9642	107.012	110.68	92.8747	103.695	71.0271	80.8705	83.1211	60.5002	97.3018	83.1427	88.7204	97.2068	70.9925	70.7871	92.5262	65.4853	98.1207	80.715	80.6109	128.913	76.6598	105.252	380.747	78.1714	120.588	76.5904	76.5904	93.6593	117.698	90.9996	82.6309	85.1731	104.828	80.9835	88.1324	84.4935	82.0655	83.8209	86.6896	82.0323	87.7544	114.901	111.019	89.5685	107.007	76.2856	95.3195	95.3195	79.1588	90.6237	121.724	121.724	78.4752	94.6578	81.7083	96.6501	94.7875	92.3055	82.5918	82.479	101.528	110.223	83.3253	318.105	98.9358	114.118	84.5375	79.0978	93.7621	118.489	80.5131	84.7446	78.2841	79.7477	106.211	68.7417	81.1271	89.6549	131.652	131.652	151.854	69.9156	99.872	64.8063	64.8063	113.092	88.4791	79.6113	80	80	80	80	80	80	80	80	80	96.3215	77.5653	94.8276	100.542	122.804	111.211	98.198	78.5053	89.5422	89.5422	84.9961	94.5719	77.8603	94.2681	114.815	97.2217	94.7736	95.6605	79.7148	99.2702	83.5548	84.5233	84.5233	84.5233	91.1026	97.2669	90.2428	82.0886	81.1223	87.4679	114.069	97.6636	102.885	90.415	90.1254	106.857	87.7353	81.8791	96.5963	80.1247	117.346	85.2638	78.9221	69.2985	95.3875	80.5702	94.2068	94.2068	99.7684	116.884	118.276	81.3809	73.1449	83.6479	105.226	68.6578	88.135	102.521	94.9189	83.0908	93.2651	120.815	72.3963	88.7784	108.449	92.8257	93.7546	93.4538	92.9912	111.381	79.2633	119.364	92.3577	91.6745	97.7618	64.4743	106.124	106.476	97.8458	108.723	101.177	88.8115	103.674	82.8672	78.4041	104.073	62.6964	116.519	79.277	95.1074	91.7165	85.551	82.8456	89.0066	84.514	72.1627	78.8084	113.645	84.2596	107.757	97.4461	106.33	100.147	85.7371	80.7814	99.5335	82.5029	88.1995	88.5311	88.7834	85.3725	107.258	81.5659	85.173	106.985	92.563	77.9208	95.0796	83.0526	80.0841	85.9136	109.93	104.824	107.655	87.6798	110.61	97.9509	82.7169	79.358	95.7759	97.9932	88.1932	113.013	89.189	78.13	78.13	77.9701	105.76	85.0789	67.9267	95.5563	60.8514	60.8514	89.5179	132.034	95.8118	93.9774	67.0168	128.984	102.874	97.2942	128.668	85.6104	125.459	102.629	62.5168	87.9801	87.9801	80.0701	63.237	132.473	82.4515	116.081	127.217	93.8918	69.8461
191	9341.86	10413.5	7055.14	5503.58	4070.24	4783.24	2742.72	1787.42	5355.86	3384.28	3881.13	1912.4	2842.17	2808.35	1990.84	2660.91	1944.6	2563.65	1657.35	1777.37	2421.61	1901.88	1901.88	1901.88	1901.88	1719.11	1140.5	1140.5	1140.5	1315.69	1896.49	2213.97	1528.85	1656.13	1658.78	1586.2	1906.92	780.44	1855.77	1437.93	839.37	1920.2	1124.27	702.882	966.483	815.308	1297.81	389.033	776.491	776.491	1290.26	1138.74	696.558	755.568	958.19	871.638	1020.16	930.2	574.839	576.983	707.032	703.984	1080.56	899.236	753.801	579.049	420.63	861.845	813.188	983.729	722.233	830.28	600.95	848.931	617.808	1231.06	895.091	745.631	716.603	973.358	956.235	601.289	762.476	648.079	895.38	1398.27	482.926	941.228	703.567	860.538	542.564	676.875	789.252	312.669	650.672	746.786	729.495	657.011	677.435	550.017	831.904	628.139	672.249	956.843	661.556	447.994	571.434	660.98	445.532	762.768	516.863	397.038	909.418	214.162	420.557	507.818	469.148	476.341	659.071	606.71	652.501	671.18	702.435	619.557	154.233	515.188	380.113	522.532	496.826	716.969	512.838	559.856	615.506	304.967	475.154	457.678	689.984	615.094	424.411	316.493	423.984	719.01	454.312	667.422	457.682	655.098	625.819	616.894	458.524	459.179	346.124	302.224	255.96	429.105	371.461	433.687	492.278	376.384	342.146	322.82	176.625	377.482	521.958	677.722	342.205	412.96	488.098	483.518	340.798	481.59	481.59	429.951	374.126	509.015	381.656	553.077	345.732	337.009	414.873	338.039	343.362	491.465	388.207	517.331	476.812	328.431	301.371	305.24	164.778	472.04	296.255	338.006	588.659	509.348	359.346	230.684	576.322	353.391	179.168	602.18	3301.6	335.248	292.25	290.26	471.866	294.796	495.836	475.059	346.983	247.05	543.34	443.169	369.666	518.649	232.576	317.332	376.951	336.677	453.082	639.724	322.907	341.637	196.652	232.452	403.314	304.919	275.728	571.127	214.512	331.213	319.804	389.935	642.734	312.405	396.028	300.186	284.582	375.461	295.509	604.332	304.996	298.371	407.285	252.397	60.9541	193.833	156.897	288.608	369.115	395.117	366.868	49.3606	306.402	145.482	268.821	535.755	491.321	246.036	430.12	207.121	391.314	133.402	257.877	415.985	325.208	245.798	411.097	250.253	147.842	303.12	343.218	150.945	286.398	281.166	472.646	157.189	303.184	270.28	206.411	309.893	270.011	233.232	454.029	382.975	240.64	390.787	406.404	183.312	279.717	119.277	262.998	371.909	252.321	261.616	240.38	318.874	380.278	316.736	250.708	200.921	257.617	241.538	312.417	317.914	460.327	330.805	325.744	812.974	318.018	176.357	215.763	349.818	349.818	87.599	2290.95	148.801	450.865	404.878	383.781	221.225	162.122	227.979	190.091	315.001	103.032	212.457	185.856	196.848	420.757	178.89	334.38	216.581	229.318	175.851	205.032	139.741	439.695	329.218	192.073	177.634	282.82	231.186	158.163	105.758	141.52	147.446	202.798	251.496	229.379	192.141	180.597	437.532	503.136	179.391	165.869	404.803	225.581	229.922	170.161	143.746	131.405	222.785	119.565	179.426	140.073	339.962	191.575	115.402	194.23	100.576	224.09	485.771	165.068	227.048	323.878	289.675	280.069	174.813	121.518	277.509	210.259	196.435	174.389	174.389	222.799	104.318	227.52	134.339	154.785	188.595	256.499	138.055	306.388	172.866	109.944	100.218	231.226	221.487	283.076	167.452	152.154	246.199	253.873	168.565	108.506	89.2881	135.265	70.7677	255.301	156.449	158.231	166.243	260.723	260.723	260.723	323.878	149.139	73.6056	73.6056	73.6056	347.282	216.436	120.475	218.215	217.041	153.883	234.773	111.032	89.3676	85.2725	211.444	149.585	171.346	229.297	152.098	188.641	110.477	181.503	160.831	133.129	165.585	162.223	250.137	177.104	227.614	273.172	146.451	146.451	127.073	122.222	113.876	305.366	86.1938	170.884	136.456	186.484	304.027	81.7115	166.783	219.023	105.134	100.935	142.926	102.621	104.686	271.002	118.971	155.086	129.974	292.598	309.117	116.954	139.179	72.3458	94.5482	161.238	145.396	154.036	94.1603	100.859	90.8479	124.526	153.612	187.069	97.0816	105.863	77.0618	82.7049	190.966	144.913	149.276	178.447	61.0376	229.655	139.617	106.101	180.274	62.199	93.0782	126.997	114.837	164.667	118.221	169.588	77.9689	248.276	66.0075	133.084	66.4188	199.288	213.481	83.531	169.117	183.275	85.2904	113.5	348.574	142.886	120.363	315.672	129.213	192.557	134.804	71.7928	141.663	126.316	117.149	542.884	78.7619	124.982	595.71	190.102	161.835	80.1129	61.9106	73.3242	78.9204	165.909	107.504	171.144	89.5806	481.653	101.202	102.607	141.766	265.392	295.428	63.8512	143.75	100.151	379.199	124.96	54.1405	62.0991	93.8667	75.345	58.3482	327.715	166.478	97.2559	231.025	160.549	104.746	127.736	67.4331	92.278	114.73	80.1308	80.1308	79.5095	197.564	249.628	119.714	56.3503	193.347	128.747	88.9542	69.9054	257.561	138.418	83.7935	99.8823	87.2181	148.099	165.558	64.8181	188.825	47.7622	93.9739	85.2661	136.143	144.183	122.803	125.831	108.19	60.4008	57.5576	115.362	183.984	140.156	335.076	125.669	70.0979	71.6018	86.1604	88.6124	93.1981	89.8235	95.6874	131.796	83.5497	119.031	87.6744	122.948	51.5647	153.629	89.7507	74.9334	97.5458	97.5458	91.8144	97.3403	133.207	81.8376	179.501	54.5955	54.5955	109.562	99.9219	62.0999	61.6612	93.3444	148.136	55.757	74.6748	77.73	78.8485	84.6267	79.0285	102.074	95.867	119	83.8534	105.365	135.239	85.8364	90.8721	68.3329	136.647	91.7649	61.1303	110.427	84.0705	102.168	141.576	96.7935	86.9093	90.7603	98.2733	86.3771	87.7327	61.5322	69.3372	73.9615	68.5919	64.3503	74.501	52.2307	52.2307	112.361	141.266	53.9465	97.7789	83.0188	89.6496	89.6496	110.78	170.91	100.241	94.1341	119.182	79.5424	220.385	101.599	69.9367	57.8797	72.3892	114.111	91.0954	64.1497	60.0823	96.553	86.7469	87.634	68.9236	53.6174	192.318	71.7354	109.486	58.8378	53.0699	151.654	274.48	101.289	81.3846	67.8756	128.384	138.372	67.1902	75.4434	69.605	75.5633	79.5248	57.4023	64.3527	81.7881	66.3386	83.4248	105.354	105.354	76.16	98.4091	89.5833	93.8988	94.275	74.7198	66.5856	119.957	86.8286	210.199	165.727	79.7784	94.505	227.081	166.736	80.5908	82.6873	86.3761	75.8865	112.256	112.256	98.1838	73.4963	105.575	105.575	86.3447	171.581	79.4691	76.6422	104.68	88.3607	71.6915	112.245	87.0375	81.1673	78.1963	247.556	90.5069	57.2414	80.3642	168.286	90.9801	64.516	93.1207	83.26	91.6557	66.9403	79.9592	84.3681	100.079	79.7724	97.9632	97.9632	95.7057	104.124	59.7305	63.3967	63.3967	81.973	76.5174	84.1592	91.672	91.672	91.672	91.672	91.672	91.672	91.672	91.672	91.672	88.2799	69.8796	50.1259	61.3867	78.2173	76.753	66.1875	98.3984	93.5585	93.5585	136.668	110.406	73.0039	76.6592	99.2312	140.075	72.9589	54.7859	55.9734	98.9274	94.2224	74.7788	74.7788	74.7788	82.0937	89.9195	76.766	79.6786	93.7169	108.508	82.2384	61.1861	84.9244	76.4702	94.8943	60.3093	71.395	98.6578	86.7487	65.3348	66.412	69.3335	70.2884	86.9739	88.4198	76.5075	67.7753	67.7753	95.1301	78.5332	49.6313	66.6606	57.4768	62.9385	77.3018	211.287	87.4473	63.7801	70.7324	92.2171	65.863	110.328	96.7138	82.9405	80.0235	77.671	82.0145	74.5977	91.2376	78.8968	49.4747	84.6912	95.7531	71.1736	85.8714	111.973	71.4781	90.8741	81.8186	79.4752	63.0166	71.9438	81.0831	98.1797	107.467	77.2463	69.0506	68.4755	56.4988	87.5856	63.4891	80.4825	79.063	78.5515	65.4047	68.5571	83.2647	67.6143	86.6241	80.0695	89.5855	75.5655	73.6267	91.7058	76.8755	78.0149	84.3623	77.779	72.665	88.4937	46.512	64.5997	87.0954	54.5042	80.0826	59.4776	75.0772	89.2641	61.0945	85.0272	83.7879	77.7752	66.5097	105.148	64.926	124.247	84.5567	78.9233	110.074	72.8954	91.43	73.4733	75.2369	58.0618	81.5442	81.5442	67.5734	66.9166	66.4507	45.4096	71.5239	92.9439	92.9439	58.2803	55.4636	85.4106	62.2227	81.6187	57.2363	77.6116	65.1973	57.4256	99.3892	51.6222	45.9829	60.3999	95.6799	95.6799	50.6079	88.2542	97.4595	104.55	116.445	58.3096	77.1028	70.1225
192	15569	11108.3	8797.51	7266.88	8270.52	4680.69	3121.1	1784.93	5117.31	3042.64	3362.16	2120.81	3132.35	3290.81	2242.9	2268.11	1717.73	2134.16	1738.84	2101.66	2353.28	2070.79	2070.79	2070.79	2070.79	2003.29	1418.7	1418.7	1418.7	1466.19	2097.03	1882.91	1859.69	1459.89	1265.04	2161.32	1803.62	1260.75	1658.48	1232.41	868.746	1734.53	1327.01	1081.39	856.85	1279.03	1097.29	993.628	739.704	739.704	1000.34	1248.58	901.899	554.571	1145.93	884.104	1248.88	689.056	835.648	850.607	649.443	930.684	949.243	982.164	952.769	554.159	589.263	692.239	896.226	1165.08	823.629	1051.58	726.17	902.908	813.052	1488.74	992.919	729.064	1060	795.238	1092.54	783.384	882.917	705.082	975.811	961.875	595.207	1027.93	636.509	907.54	557.522	857.175	682.382	332.458	575.791	808.667	810.137	619.164	729.622	489.196	883.579	723.771	752.515	777.083	713.29	452.408	620.321	579.48	537.132	551.715	568.691	369.297	822.592	581.984	506.024	485.385	537.865	540.308	557.864	648.064	643.747	561.961	670.618	566.198	850.283	523.594	389.429	478.226	586.675	445.237	585.751	604.541	588.663	458.996	510.346	427.623	770.04	617.152	523.866	447.995	352.902	544.115	504.269	501.31	508.777	330.393	63.9864	588.449	612.267	452.133	307.496	490.848	337.512	492.398	494.776	404.949	417.378	312.782	626.948	522.481	271.726	436.533	489.803	441.549	629.154	478.395	583.864	484.489	404.144	547.092	547.092	324.348	472.745	552.439	454.522	401.105	352.206	362.812	635.388	372.235	396.546	360.649	434.942	517.187	294.805	393.848	295.399	314.628	258.751	474.465	315.773	414.073	541.709	571.617	378.504	274.338	531.217	354.566	260.632	532.253	343.104	448.968	381.458	362.95	415.362	322.714	362.117	319.14	372.591	241.609	648.736	355.942	349.258	604.609	271.29	273.243	384.08	426.006	437.47	560.596	339.165	295.2	226.512	350.34	425.485	295.93	297.789	398.431	269.371	378.799	396.3	56.1972	93.9123	274.396	385.534	311.71	376.804	322.508	364.175	772.806	344.022	375.602	337.063	256.659	164.904	281.633	132.664	320.859	313.349	154.906	305.488	130.58	315.864	158.894	308.559	387.813	509.714	256.647	352.557	331.934	268.726	51.6079	376.201	237.5	348.785	307.595	775.343	271.024	172.344	123.031	380.532	92.665	360.885	200.911	389.769	172.916	228.762	320.617	184.363	166.823	315.523	274.408	302.213	449.612	245.684	429.832	424.778	203.566	261.903	200.459	310.373	447.583	275.51	196.204	233.614	292.273	373.201	297.016	304.596	191.147	358.645	292.513	234.146	234.259	302.877	217.89	413.098	166.211	210.111	168.184	189.145	512.745	512.745	114.444	179.866	247.519	378.391	335.824	158.12	204.078	182.56	233.198	227.556	226.859	100.365	284.988	180.299	169.74	167.082	210.828	279.794	238.771	243.769	173.445	151.3	358.456	294.174	262.647	432.402	164.53	216.917	226.16	242.923	144.23	215.379	893.083	181.081	224.795	245.411	191.794	257.925	62.7314	192.514	314.172	309.834	469.597	202.524	380.697	164.747	142.444	136.638	408.066	153.543	237.794	157.968	431.579	232.492	193.796	185.491	111.962	174.116	177.115	281.739	233.279	232.898	279.622	296.594	100.948	109.29	160.879	238.47	145.768	143.977	143.977	158.46	87.6737	248.052	244.532	198.322	205.221	240.776	156.019	327.773	139.473	127.838	120	222.437	162.771	79.2681	157.426	244.901	174.366	151.88	165.842	82.9335	176.281	166.486	144.941	180.668	188.214	121.302	156.653	229.985	229.985	229.985	251.78	110.436	94.2073	94.2073	94.2073	509.69	170.07	215.366	186.674	159.626	69.2708	247.68	158.115	124.03	93.1603	167.51	175.292	283.944	179.476	145.11	257.888	320.119	172.297	183.034	150.876	86.9464	133.806	156.066	164.792	236.188	162.439	150.681	150.681	159.608	128.908	110.36	299.154	79.1961	151.628	188.445	147.885	235.841	144.093	322.846	87.7376	125.41	100.475	173.653	111.999	120.55	338.248	151.284	154.569	79.5365	66.6865	64.7754	119.258	148.765	139.466	120.248	122.032	194.836	167.883	154.461	114.539	135.16	92.2811	205.244	122.498	101.645	112.761	244.975	150.442	93.6025	160.136	95.0442	205.764	250.926	134.337	122.198	107.086	165.633	138.355	95.819	137.881	168.462	149.7	123.767	267.131	86.7181	286.788	94.129	109.261	89.7621	176.12	207.21	125.63	81.1025	213.346	91.5299	102.329	175.758	102.305	94.7055	68.9822	132.248	267.033	140.354	102.918	133.716	135.765	106.816	440.106	57.4198	422.024	428.861	131.054	196.245	102.519	184.295	77.2874	89.9408	150.758	130.25	89.1856	98.3435	502.64	101.654	181.225	106.937	207.329	139.624	291.937	89.2773	100.466	463.324	162.711	117.788	73.6285	116.382	85.7989	65.0888	64.2761	173.872	125.696	185.901	128.383	92.3702	75.186	82.8169	155.254	159.466	74.0303	74.0303	113.538	167.801	271.572	59.0257	59.2605	171.811	129.913	103.379	69.0769	252.689	95.1448	134.79	90.8627	96.0797	103.718	70.18	66.1716	88.1406	60.2496	195.526	107.728	133.133	172.408	65.6393	253.481	56.5776	382.416	109.213	85.6419	247.089	157.54	82.6631	131.553	99.671	184.645	115.908	123.602	112.16	100.843	141.712	115.42	90.8268	86.543	146.597	120.919	76.2134	196.627	82.0807	95.2021	88.8354	88.8354	153.228	111.989	121.218	125.644	78.4975	99.8098	99.8098	162.312	88.8639	58.4073	45.3802	95.2951	87.1132	78.3659	63.9412	135.485	282.51	76.3574	78.1384	92.5686	73.6162	104.714	88.5682	78.8976	87.5947	103.916	95.785	78.5921	127.777	90.7871	74.7667	97.3146	56.2629	107.217	77.8054	94.907	89.042	85.5719	88.6039	80.8694	80.5372	74.3439	144.155	75.1269	116.705	92.6706	82.1829	90.5198	90.5198	115.379	112.562	99.4687	97.9951	88.2676	108.202	108.202	79.3419	75.4916	120.04	82.0121	107.062	67.2766	114.367	76.719	102.671	104.371	74.0282	118.52	107.38	373.916	63.4374	101.572	119.73	94.5417	83.4312	88.5054	174.686	226.133	82.7875	73.0856	66.452	83.9424	149.07	114.066	85.6513	96.6359	54.5922	90.2104	68.5777	102.417	61.4661	77.3755	182.978	59.3188	73.3472	88.0432	62.1056	107.382	85.3144	85.3144	76.3495	89.4752	82.9469	122.349	166.605	98.9021	71.0564	88.4147	93.0789	231.205	91.1978	64.5337	91.2099	162.221	187.618	80.6639	91.3932	87.1096	61.1629	87.2989	87.2989	117.695	75.08	85.5965	85.5965	71.7266	79.4628	152.652	103.296	96.3537	76.781	85.9792	82.3373	169.156	78.7614	58.6685	101.966	82.8835	86.13	107.147	60.0087	91.1259	79.6683	129.165	107.278	87.983	77.1138	97.7335	57.4993	100.919	87.458	117.502	117.502	81.0287	124.353	126.619	59.5406	59.5406	81.6405	74.7761	80.3139	72.482	72.482	72.482	72.482	72.482	72.482	72.482	72.482	72.482	65.5292	86.9905	79.9156	75.9607	89.1809	93.5112	67.637	77.757	112.582	112.582	89.767	92.3205	53.1628	155.05	98.5186	86.0851	86.8734	68.6398	84.231	117.745	76.7102	72.5128	72.5128	72.5128	77.6616	81.3997	70.5317	96.5986	73.725	77.3652	90.1584	57.5072	83.6876	83.4362	92.5634	89.3993	74.5784	89.0652	82.657	61.4615	96.7333	71.6018	85.5925	64.5151	99.3904	77.9391	122.534	122.534	86.6358	81.5701	85.2021	165.871	67.5097	68.3119	78.3815	73.0612	80.2508	77.1063	96.3683	87.923	127.192	99.6672	106.411	77.1657	83.0404	94.5821	93.4739	143.199	81.3951	70.3098	62.2558	86.5342	97.3086	68.8601	86.3603	340.23	121.966	94.5354	80.2203	72.446	81.3027	79.9346	83.2762	75.7335	74.4109	124.202	72.4078	83.3924	84.8376	85.7399	63.4977	81.5496	94.8384	89.4553	86.2846	106.943	94.1076	72.3077	97.8464	73.7116	64.461	97.3246	87.1507	83.8038	80.2644	109.4	61.4337	82.2075	78.1964	92.0391	89.1269	74.24	79.5143	68.1203	73.8519	68.7462	86.1984	71.1944	168.843	78.0589	49.0722	71.7644	74.8246	84.4039	107.497	111.31	97.0022	79.1815	130.953	77.7506	61.1202	72.8212	111.627	72.1641	75.2437	75.2437	103.726	63.5819	76.2511	57.4853	84.3739	84.979	84.979	72.4983	69.2347	103.436	77.0479	75.3077	71.2899	94.6249	130.7	71.5093	119.092	49.1862	122.251	56.9192	87.3027	87.3027	62.5608	80.9848	88.8115	124.831	104.795	72.5322	91.1426	65.3931
193	9402.97	11022.7	6917.27	7017.21	7323.55	4120.14	3594.43	2690.04	4458.8	2944.75	3033.47	2830.7	3121.59	1685.71	2323.29	1755.96	2358.08	1810.64	1796.53	1879.23	2424.59	2198.31	2198.31	2198.31	2198.31	1996.2	1445.43	1445.43	1445.43	1540.05	1601.77	1519.49	1920.53	1262.18	1189.5	2119.5	1655.08	971.354	1242.93	1858.83	939.771	1269.74	967.237	970.054	953.637	1183.08	1742.55	785.295	771.003	771.003	1189.8	1345.83	1106.14	690.551	1191.82	960.92	1399.29	767.944	652.526	814.614	557.452	774.709	715.006	1051.35	1032.13	646.443	389.677	762.431	921.907	1135.85	852.314	922.073	595.398	948.395	631.017	1565.43	918.919	576.3	664.916	808.121	1109.62	655.979	966.157	696.511	819.843	1102.7	552.804	1108.22	384.32	722.881	577.259	803.441	586.708	533.606	737.31	911.405	776.763	596.184	788.852	720.166	629.664	635.087	862.703	807.302	661.15	428.562	626.356	679.643	491.009	591.8	558.913	355.532	731.556	439.016	571.58	617.997	331.354	519.171	700.939	553.406	554.997	496.559	704.33	566.219	607.055	475.474	355.197	265.178	669.502	512.501	399.178	655.076	428.505	63.6689	617.699	508.906	611.262	516.825	499.057	390.583	511.806	578.123	499.128	534.026	517.087	664.046	563.358	620.7	527.435	451.391	393.378	421.577	302.299	350.749	507.634	353.113	426.055	260.789	666.447	403.95	312.375	410.803	440.268	602.384	453.944	390.025	502.856	472.448	357.974	509.287	509.287	318.907	292.417	440.429	379.199	395.03	471.36	339.595	577.576	422.69	379.938	486.649	427.597	376.654	259.567	486.364	290.805	393.272	271.989	374.214	358.378	375.931	641.641	404.622	467.202	326.827	429.881	342.385	145.976	516.949	383.739	345.553	300.934	399.671	397.433	320.529	487.243	420.497	463.317	446.57	589.414	300.975	173.081	212.538	291.638	284.367	342.432	425.788	237.489	489.51	361.836	326.569	197.077	318.1	403.102	287.974	217.424	440.151	241.047	378.179	446.812	370.773	562.742	221.201	336.067	270.334	315.316	345.647	303.278	763.521	317.614	175.258	241.491	310.405	157.652	186.771	185.259	282.779	253.217	311.413	132.733	98.6604	316.657	130.933	317.946	345.131	341.633	270.721	380.994	87.8182	314.524	203.911	367.701	186.465	364.652	230.46	444.107	230.341	281.505	79.3426	354.842	145.88	367.119	233.546	315.077	154.173	92.8061	264.074	197.26	274.165	259.996	264.473	340.049	530.542	297.99	301.639	430.064	189.209	283.37	189.242	315.719	295.384	275.2	223.788	167.003	282.94	284.984	256.406	215.432	216.934	246.834	276.31	193.496	236.5	301.08	250.77	332.367	173.827	181.2	181.237	220.748	326.086	326.086	133.974	81.6254	149.991	311.376	348.662	674.038	234.103	222.8	172.733	243.517	254.444	194.228	236.807	76.7447	160.848	416.814	219.121	386.763	227.192	203.686	176.761	160.24	341.9	49.857	214.028	333.695	193.95	214.871	198.347	167.953	118.093	240.09	167.792	309.33	203.127	263.063	181.443	235.329	316.379	192.514	187.343	235.693	285.65	235.575	237.762	140.296	149.118	92.1955	173.301	131.322	163.096	148.827	444.41	191.421	192.586	194.828	61.9499	160.981	99.6682	330.644	250.24	199.348	108.907	351.005	221.94	241.934	307.374	255.527	186.864	164.817	164.817	156.572	208.675	187.717	83.3955	235.118	205.533	230.228	209.645	198.319	159.257	122.622	147.433	165.972	188.04	71.2955	80.6568	211.082	118.68	159.952	166.568	150.179	59.1021	171.473	166.476	182.789	196.633	119.027	180.37	231.61	231.61	231.61	216.76	104.13	87.8925	87.8925	87.8925	257.739	182.116	112.803	204.466	171.336	74.9655	240.894	101.128	154.748	73.9097	205.898	145.844	178.757	187.49	136.875	185.044	186.942	127.571	148.243	265.523	107.353	225.771	166.382	169.953	175.382	254.91	175.462	175.462	188.995	139.934	121.523	224.669	174.888	184.218	76.7557	139.896	130.922	161.608	235.254	60.6778	131.508	136.917	181.662	130.167	135.536	290.817	145.649	161.455	117.04	304.173	124.388	108.14	167.933	144.564	178.114	152.771	203.52	158.18	158.869	106.259	152.551	92.7749	139.105	162.45	122.132	91.8763	77.7885	118.398	242.939	126.985	155.399	86.8286	228.87	105.169	101.725	97.8648	133.012	143.728	125.027	87.2217	184.942	87.7373	109.942	97.0394	81.8148	198.496	85.9619	93.6528	93.6922	187.325	189.183	80.839	76.9078	210.407	107.414	128.202	297.68	131.833	165.526	258.951	153.87	287.994	89.4928	80.1646	66.2733	108.517	99.5404	125.855	89.45	171.205	568.28	99.0042	190.799	323.739	86.268	139.08	77.1652	152.067	109.834	201.252	85.3066	97.5179	59.6132	75.9842	199.395	162.333	100.293	190.936	80.6115	70.7736	51.8714	91.8913	183.988	79.2278	103.233	98.0701	76.3188	55.6743	93.5266	94.4031	115.018	115.436	68.7523	139.202	103.261	69.9601	84.396	60.8083	60.8083	143.887	97.142	131.666	119.88	115.453	105.942	101.983	98.8028	66.235	82.2228	83.7181	80.5915	192.19	346.205	119.026	124.463	89.0611	76.8012	136.501	131.187	88.8647	128.779	173.995	82.2773	71.895	59.7431	388.76	137.497	75.8163	179.178	147.814	95.7231	58.7011	130.054	57.4095	88.8192	62.1347	75.4102	101.84	131.931	104.887	92.6215	110.288	82.0992	87.8995	94.6986	171.927	85.748	89.1344	94.709	94.709	103.611	86.1075	69.9825	80.6151	199.269	103.992	103.992	139.132	92.257	78.4415	100.345	57.6557	71.4497	105.914	56.3126	120.012	87.236	65.6246	118.47	89.0374	101.404	132.326	263.486	81.5436	199.723	74.8636	62.7445	74.3405	177.442	104.9	86.2626	96.4424	69.5819	55.4799	74.5272	92.9486	61.768	100.973	72.6995	99.5212	93.2975	67.3459	88.2697	78.3958	90.8212	91.6824	82.8825	104.287	104.287	90.1462	84.1714	104.829	119.14	108.436	71.6828	71.6828	146.288	198.087	64.1172	102.431	70.0801	85.6746	70.2642	108.559	88.1714	98.7088	88.8392	58.4765	90.4195	384.801	56.278	59.1573	70.5497	100.354	158.951	111.604	95.8387	60.5209	60.0731	209.64	121.02	86.4962	112.811	86.2671	81.7406	93.1418	50.0759	64.9257	92.5303	103.352	77.0386	106.419	80.8496	96.1809	92.417	78.6038	73.435	98.9695	65.244	65.244	71.8485	81.5575	132.706	66.5199	86.7801	70.9485	76.0048	132.777	64.7643	61.3908	115.75	64.7919	60.2162	123.934	102.354	72.353	73.5617	94.2775	69.7392	96.0833	96.0833	66.3756	78.0111	103.91	103.91	76.7883	74.8472	72.761	89.5823	88.6611	92.5701	78.3322	67.7274	98.245	90.1288	88.6852	222.351	83.334	99.2064	77.6608	80.2966	97.488	100.193	123.725	76.65	62.2817	94.5695	92.2843	89.5089	54.1122	80.4947	65.6061	65.6061	90.9467	61.8161	102.108	76.8388	76.8388	90.7583	83.2147	88.3141	85.9489	85.9489	85.9489	85.9489	85.9489	85.9489	85.9489	85.9489	85.9489	76.9703	73.1411	107.172	108.998	96.1059	87.9261	84.8598	63.5358	68.6912	68.6912	76.9458	87.7796	63.5852	117.701	67.8983	86.1891	73.8644	116.895	100.215	94.6201	63.1971	67.2256	67.2256	67.2256	77.077	116.079	69.1056	60.4124	65.2447	79.1044	75.6101	83.4055	76.1485	87.5863	93.7988	93.3897	230.903	54.5466	82.52	83.0034	86.3939	78.1542	70.4577	50.9426	66.7112	71.1204	87.172	87.172	65.2614	98.4786	99.2181	78.1814	67.1588	82.0555	73.9199	61.6752	56.9175	88.9628	86.0154	71.6696	78.0461	131.879	62.2429	155.971	69.8358	86.0119	86.5134	86.4223	72.5363	69.4107	129.804	97.5359	86.8432	67.9898	72.3276	57.4061	83.3261	87.3226	57.7781	84.9234	87.7756	87.2683	98.3904	53.4193	54.9865	84.1214	88.8243	98.3562	71.2796	87.536	85.6264	67.8535	88.8616	75.5436	82.5323	93.1874	72.3779	83.4023	68.5404	68.2072	77.7521	101.248	94.6416	99.1837	70.414	86.8859	68.0876	74.6894	123.249	87.192	120.804	68.9305	70.6754	117.839	64.4613	72.558	98.5424	72.4339	68.315	61.3105	75.8995	69.6229	90.9856	102.435	98.2468	117.121	73.7583	71.4116	58.3958	87.5525	57.1377	71.8135	73.0735	69.4141	59.7555	59.7555	70.5266	50.9602	75.7975	47.3738	87.7866	52.4342	52.4342	110.212	115.803	75.2364	103.237	59.701	112.22	82.7877	98.5635	111.851	64.6659	94.3429	105.899	80.6467	50.9365	50.9365	58.7973	55.2172	50.0074	61.4775	124.98	110.157	81.4288	69.4767
194	8245.3	9420.84	8640.45	6966.85	8011.94	4196.35	3709.98	1927.85	3127.18	2739.15	2779.99	1760.48	2949.91	2373.31	1931.79	1652.69	1943.01	1639.07	933.732	1680.53	2599.18	2116.35	2116.35	2116.35	2116.35	1796.47	1277.44	1277.44	1277.44	1227.62	1944.56	1324.94	1898.06	1217.96	1257.56	1510.67	1659.28	718.364	937.865	1090.77	741.193	1231.47	813.37	643.995	626.866	628.696	848.227	435.866	652.826	652.826	1171.48	1451.07	1041.32	536.485	1085.74	974.282	1164.68	483.211	819.394	607.868	515.186	933.431	711.121	986.709	1102.08	601.936	308.483	804.379	825.558	849.906	670.315	863.998	653.093	725.615	596.453	1910.22	803.586	559.042	685.83	801.325	935.611	537.764	856.45	692.526	777.523	762.752	517.455	886.522	383.166	873.152	523.964	563.337	449.835	437.788	687.779	849.892	802.783	525.85	788.51	544.917	335.085	586.046	533.26	705.868	670.787	497.776	235.165	508.552	453.03	449.194	517.036	261.973	481.3	247.354	642.407	508.893	492.779	548.192	656.72	821.483	504.115	480.869	619.496	590.273	459.942	402.732	315.687	196.409	444.362	373.033	296.758	454.167	365.699	324.179	319.691	462.867	396.928	436.127	420.498	328.178	407.691	597.545	513.192	550.738	184.128	444.466	58.6832	563.501	481.304	447.398	329.033	402.665	302.077	342.817	411.44	343.318	373.575	179.13	347.327	158.046	431.315	436.967	418.919	419.672	353.138	71.9796	473.234	400.523	366.942	426.256	426.256	330.624	333.667	365.755	541.548	316.194	374.909	373.872	447.195	492.88	371.646	361.184	241.817	320.148	319.834	352.864	218.274	344.711	312.223	370.743	271.267	433.769	513.188	538.67	219.949	305.902	209.792	392.363	93.1063	168.728	2019.86	367.206	293.147	446.85	391.134	432.294	246.816	309.274	151.668	108.54	287.973	266.395	328.548	163.723	290.465	271.249	268.615	355.202	194.664	241.709	293.752	319.205	192.671	510.588	374.421	266.187	245.872	275.955	282.985	368.917	447.975	72.0854	74.0293	162.258	265.943	265.65	221.351	321.863	374.292	584.724	323.237	194.977	331.05	279.518	83.5408	266.695	192.96	243.084	250.508	336.988	305.533	86.7585	298.373	187.079	302.386	327.766	333.661	263.627	363.336	195.516	307.132	77.0271	282.683	355.811	201.929	313.104	368.598	164.376	151.025	82.8282	265.777	147.224	280.806	300.758	216.749	145.615	244.342	301.104	164.025	173.466	202.886	239.977	281.864	630.645	213.765	302.367	368.933	184.693	172.38	280.91	292.407	89.8652	254.393	142.331	278.722	215.642	202.132	224.057	189.633	159.352	251.094	215.57	177.435	266.745	117.353	272.153	240.026	161.649	191.963	123.409	202.807	223.063	223.063	81.2865	109.883	122.8	109.52	295.5	221.639	242.665	128.213	104.489	213.242	191.423	83.899	211.716	95.0293	216.161	395.564	249.7	264.89	248.215	191.916	190.66	119.899	200.5	69.9526	140.967	191.854	194.117	237.187	267.083	205.159	222.193	211.309	175.271	151.566	121.729	168.81	187.555	199.146	471.988	163.745	113.205	150.879	221.575	315.376	240.018	149.27	162.578	131.406	150.955	150.495	98.8503	179.866	149.087	154.413	170.556	179.498	112.741	132.139	159.604	324.246	204.405	188.153	250.375	211.311	163.564	101.97	272.007	169.469	87.0816	146.631	146.631	160.004	179.702	114.536	67.2822	194.859	159.395	153.624	196.18	241.023	118.58	126.285	106.795	225.867	123.847	343.519	71.9751	135.046	101.941	127.251	182.831	106.094	97.6356	173.632	198.874	213.808	198.05	116.508	191.215	272.282	272.282	272.282	179.848	136.616	120.511	120.511	120.511	300.148	124.024	93.2974	159.85	165.103	189.193	175.142	168.89	85.2489	101.858	111.948	95.1292	84.8429	209.52	142.857	169.056	112.27	132.776	122.296	188.343	161.482	157.139	139.652	121.005	113.867	158.8	161.318	161.318	167.78	86.2664	106.698	114.172	107.968	206.266	115.091	144.223	189.855	195.337	152.79	100.918	146.601	116.158	170.181	143.231	119.697	260.376	109.342	130.628	71.0283	87.6131	73.5574	154.843	156.885	112.98	148.335	146.305	64.9329	154.39	110.438	60.7739	115.998	105.418	119.71	92.3734	123.214	160.417	77.9378	54.765	88.0222	137.981	136.578	196.288	87.6137	91.8481	177.711	148.942	146.92	121.832	128.325	95.1103	94.1525	94.7366	89.3774	95.413	95.8733	195.427	88.1642	92.9202	98.1632	186.562	107.505	104.068	71.7037	112.713	91.6113	109.604	140.699	75.6355	74.7782	110.794	89.0444	177.361	116.602	98.3188	153.777	95.0676	102.117	566.418	94.6308	99.1167	83.002	141.172	78.3927	127.253	91.0856	121.839	77.7161	97.2829	101.314	108.006	102.31	94.8662	68.8497	122.278	180.492	93.1074	105.677	61.7249	92.2376	108.929	338.908	127.073	59.4486	145.537	139.818	115.676	61.2991	63.9822	69.6633	104.282	183.632	75.5951	88.5422	72.9705	81.5246	94.6541	82.1641	56.3305	56.3305	101.908	154.555	53.5333	83.0325	69.5092	109.705	72.9898	100.682	129.365	202.066	80.2299	75.6606	122.827	95.5506	108.877	119.591	92.5137	64.6673	63.9116	103.851	101.587	116.174	96.6797	93.4166	252.659	62.9892	62.6258	123.636	98.6103	75.9338	82.7194	125.241	121.802	84.9642	84.2684	128.008	136.66	114.477	104.242	118.228	105.466	81.7931	97.0957	73.5451	74.2344	83.6318	165.7	103.982	85.7412	83.0083	83.0083	102.525	74.0512	129.523	77.9973	131.606	112.257	112.257	68.4963	89.3819	70.7018	76.1238	90.0234	80.1761	98.3186	65.0484	164.567	86.8556	107.584	79.7012	78.7844	109.88	80.0861	67.0287	88.2815	90.1253	100.574	114.008	75.8722	83.1691	156.294	69.6039	117.629	68.9213	102.974	136.113	89.4074	67.0223	89.5582	82.8582	97.9871	93.7988	79.7257	102.755	89.2045	91.9918	93.1159	129.307	79.3692	79.3692	94.3904	97.536	113.499	97.186	91.9932	96.7519	96.7519	82.028	186.416	87.5851	90.0317	100.362	116.292	86.1986	53.2386	93.9143	106.631	69.3103	100.432	92.282	130.385	63.4024	108.582	85.1021	113.412	87.587	93.9895	73.255	63.419	82.5476	78.6024	58.1816	96.7828	77.3791	95.3077	103.075	120.008	70.2478	271.702	66.9798	83.3557	69.4465	78.9438	98.1484	68.4743	92.0422	98.2553	66.6606	91.2213	70.0675	70.0675	94.5226	109.55	76.833	109.545	87.9157	100.001	85.7713	89.6164	74.9801	84.1547	77.7077	87.936	88.896	141.068	77.295	117.917	118.123	94.5976	89.8462	84.667	84.667	90.2731	109.254	104.2	104.2	79.4469	100.141	74.7285	84.9866	117.512	81.7183	83.2266	86.023	96.2329	113.258	52.7587	87.3932	89.5954	70.4376	76.4382	88.8794	94.4105	130.41	81.7896	88.6688	82.0991	89.1401	105.835	67.9062	112.187	93.7683	89.3979	89.3979	129.691	84.7687	89.4537	69.4111	69.4111	104.024	72.9781	75.9118	62.615	62.615	62.615	62.615	62.615	62.615	62.615	62.615	62.615	102.499	103.474	77.9251	62.5538	83.0962	85.0392	61.3147	75.055	93.1402	93.1402	79.1906	89.8798	73.9644	96.3471	69.564	96.8981	84.4336	56.408	71.7772	102.024	77.5526	76.4832	76.4832	76.4832	90.741	89.4093	84.7471	82.9726	79.343	91.4052	119.128	74.5406	93.7454	100.214	91.6516	67.648	82.5505	115.273	97.2521	63.9471	107.657	83.4679	71.2925	90.945	81.1651	77.5206	89.0071	89.0071	97.6867	98.164	87.1498	70.269	61.5512	83.8084	104.709	445.831	69.1086	84.1446	91.3627	96.607	64.5814	112.405	103.099	120.261	101.932	97.6681	89.1041	83.8473	97.6467	83.6212	61.9359	82.7361	86.1392	69.9978	109.441	79.356	89.754	84.5174	104.049	89.0749	74.8058	60.9947	72.6529	91.6394	96.407	127.852	55.7172	91.7468	71.4314	84.2848	89.641	74.5133	85.1107	89.9922	100.108	76.5928	87.1128	84.4516	82.6927	98.2591	103.638	88.6208	97.2882	86.7267	74.2448	100.289	88.7042	73.8713	75.7577	85.8368	79.5473	79.8518	99.4477	56.8148	97.7307	77.7862	103.11	83.6195	97.0311	92.6296	80.7843	100.679	85.6948	84.2006	101.448	101.109	85.0885	79.1528	80.5758	76.2107	96.9268	93.5893	104.012	93.465	55.4594	55.4594	79.6359	77.422	78.9296	66.855	94.2991	130.968	130.968	53.5216	55.9379	101.021	133.979	55.4142	54.391	110.022	128.516	54.2311	88.2536	83.3622	92.4174	72.4729	127.624	127.624	74.1444	137.154	125.545	55.1241	107.141	53.4976	102.118	63.4445
195	8510.7	10248	8423.01	7296.16	7717.68	4511.44	3659.76	2036.69	3597.07	2986.4	3048.52	2534.66	3125.51	3726.82	2237.91	1840.61	1959.4	1851.4	1180.17	1827.83	2404.51	2683.49	2683.49	2683.49	2683.49	2097.02	939.779	939.779	939.779	1126.17	2116.03	1530.39	1913.43	1451.3	1474.63	1601.96	1844.1	874.157	1265.02	1341.32	723.868	1295.02	979.321	626.467	867.652	859.15	962.61	364.234	838.811	838.811	1382.57	1403.11	833.779	597.957	1029.49	1033.22	1482.41	818.167	696.751	711.256	572.202	1057.58	876.943	909.648	1125.85	705.288	294.824	878.786	812.173	838.183	838.785	732.188	691.853	727.568	692.364	1069.94	932.676	637.149	748.033	804.231	1016.01	465.018	715.619	689.713	735.963	429.275	438.534	879.908	402.54	855.746	497.544	628.52	461.011	432.368	528.241	936.065	1036.02	755.005	810.829	625.609	595.333	643.561	346.652	875.242	778.227	497.665	793.642	595.256	505.807	554.507	577.013	473.355	686.698	356.965	730.582	465.656	517.122	520.141	862.652	869.8	541.017	541.639	678.799	567.762	671.584	545.791	299.687	554.375	603.628	439.195	310.785	402.472	463.58	370.74	499.54	459.435	430.415	546.014	464.514	440.033	404.75	701.566	618.073	535.655	241.581	472.375	660.06	487.25	514.466	439.446	288.319	59.39	342.263	324.995	436.766	364.111	336.948	277.874	535.435	144.457	423.204	113.537	199.146	435.966	612.261	102.845	479.446	377.485	304.056	495.064	495.064	261.925	403.742	491.333	397.243	385.222	372.39	397.284	470.745	494.688	421.764	356.52	396.765	322.677	424.312	521.92	228.34	333.793	282.893	442.725	399.404	435.166	652.989	584.306	465.019	301.691	336.723	368.988	145.623	432.867	301.781	485.356	391.319	361.286	99.4083	382.574	542.964	334.421	283.543	284.468	353.887	291.211	245.435	414.173	323.232	345.255	287.206	346.857	250.672	454.2	367.313	302.648	273.082	386.23	302.31	289.054	291.336	498.034	264.642	398.345	313.24	461.871	215.802	195.589	238.879	267.394	408.473	325.3	418.145	641.228	300.058	154.044	327.53	372.761	233.291	228.237	178.599	317.326	141.325	394.554	240.664	53.5175	316.039	183.224	308.373	277.86	219.023	195.699	376.257	260.31	250.791	80.9688	289.601	471.008	310.571	161.743	341.47	210.287	158.744	104.258	200.772	141.596	354.734	236.78	331.591	136.893	197.244	355.44	228.483	293.332	217.169	216.321	311.549	691.658	266.514	240.804	317.278	208.174	223.584	305.54	314.602	255.006	247.782	263.214	232.334	302.496	270.561	297.97	212.907	307.074	227.577	231.587	136.886	239.361	383.444	238.899	246.732	675.141	341.141	116.683	171.609	250.769	250.769	116.731	2242.05	104.259	192.292	130.62	246.176	156.829	196.788	139.412	221.942	220.767	76.2373	168.894	104.484	164.78	386.362	225.569	250.057	200.158	189.153	186.976	197.396	170.91	251.001	246.051	193.12	181.182	289.298	202.349	147.796	137.882	128.985	193.383	377.918	199.498	307.716	177.104	195.692	149.39	595.453	121.218	201.811	234.454	283.303	182.118	187.135	209.904	181.628	188.727	114.264	126.162	118.669	187.145	189.027	208.416	211.116	257.955	225.16	162.139	67.3749	229.47	361.095	157.777	272.707	177.605	238.305	189.383	217.286	184.108	176.881	176.881	139.814	153.518	191.495	247.262	222.264	200.762	79.85	355.516	230.81	177.879	152.971	167.959	167.983	256.729	292.831	133.856	168.224	147.285	85.2847	170.379	171.067	104.725	96.0854	184.375	151.758	124.8	151.845	180.552	242.672	242.672	242.672	195.613	127.299	68.7579	68.7579	68.7579	187.175	217.748	138.021	170.016	129.487	199.97	159.192	179.748	173.603	77.4919	147.747	90.4296	162.085	181.925	161.562	119.348	70.6498	180.341	130.274	189.435	161.4	134.327	180.785	142.381	188.173	294.004	125.063	125.063	190.879	120.408	119.249	111.524	125.956	87.5997	93.1825	204.16	218.66	177.667	124.511	84.2883	111.597	137.839	100.518	124.245	187.29	293.817	107.531	169.581	89.126	110.928	128.205	59.7504	126.797	84.4253	172.676	187.695	147.875	135.128	88.6602	92.9546	165.935	136.297	120.785	162.855	137.56	171.975	273.904	93.2974	76.528	156.857	150.971	173.674	100.102	96.9286	79.5734	214.515	177.959	86.2717	178.318	150.532	174.393	88.9977	104.784	101.413	111.028	171.957	74.4374	89.2513	112.311	108.846	188.342	88.1725	97.8768	179.89	118.817	63.0214	58.7928	125.462	142.459	90.0507	124.604	232.868	122.476	88.2231	75.79	83.7905	70.9764	533.631	92.3285	88.6063	500.772	90.9748	91.2851	99.9695	91.5403	77.2811	124.772	102.072	115.984	196.57	54.4767	62.6443	104.614	134.067	193.962	100.328	392.245	99.5933	158.171	65.5932	518.37	115.896	113.851	76.0578	123.132	85.8064	101.413	103.435	97.2341	60.3664	187.801	118.786	104.643	70.968	84.4037	129.508	95.5879	96.1739	96.1739	118.191	100.017	152.608	98.2542	99.6122	100.419	100.619	111.878	108.317	181.274	370.981	102.021	77.8322	83.7164	96.8605	162.499	91.9495	105.066	98.1291	66.7183	66.5948	153.941	148.005	102.591	287.901	126.297	101.733	98.7504	83.1475	217.617	143.098	70.7832	135.041	72.7193	103.809	103.376	87.3159	113.226	59.2497	71.6215	84.7205	78.5517	88.0614	95.9945	82.7861	81.8051	158.956	92.6813	165.623	72.9906	72.9906	71.7453	71.3614	89.3575	89.5803	74.6661	66.1583	66.1583	131.434	74.905	122.851	62.9885	105.18	73.3489	86.4648	110.067	107.762	100.71	113.693	74.0488	79.8341	91.6979	126.418	288.733	124.787	121.842	264.062	68.4617	123.008	101.756	49.9528	104.512	84.7135	107.885	79.6868	86.6749	81.9968	79.1377	85.4662	78.5942	110.23	104.056	104.687	60.6905	65.0912	175.367	91.7148	91.8768	80.1932	80.1932	72.0645	92.7473	55.3111	65.8022	97.1486	53.6004	53.6004	82.2641	94.3555	137.796	74.4941	78.4579	91.4159	98.3758	117.46	67.6384	62.6676	115.256	81.1922	97.3664	456.972	108.001	77.0153	68.7549	66.7153	71.657	75.1444	109.975	107.089	81.1917	97.6764	131.634	130.088	87.2931	96.9107	94.7854	122.589	107.446	80.9685	120.994	82.5114	88.0135	137.186	64.5551	125.189	71.6771	82.3646	96.5816	101.004	84.0158	84.0158	99.9518	94.767	84.6189	102.308	94.4758	101.072	92.3951	68.6162	73.3442	91.3726	74.6582	94.7408	80.9081	147.461	83.892	86.4189	150.384	70.435	147.447	75.7446	75.7446	99.9865	83.5374	73.6244	73.6244	89.0975	86.1746	104.88	67.5628	79.5955	78.9496	109.811	107.141	67.3356	107.882	88.0311	98.1967	80.2974	84.5227	88.9424	102.771	96.1012	73.9501	97.1432	100.913	89.2431	87.3395	70.766	94.5394	82.3398	73.6212	49.2243	49.2243	79.3314	114.445	60.6942	120.437	120.437	61.3648	83.1673	86.9975	96.0811	96.0811	96.0811	96.0811	96.0811	96.0811	96.0811	96.0811	96.0811	79.9996	101.442	65.8605	93.7278	122.624	65.1689	75.6752	119.048	51.4479	51.4479	78.0874	103.388	119.898	82.0117	70.1808	95.4354	75.6754	112.097	96.9952	69.7562	81.1667	93.24	93.24	93.24	78.4611	81.1783	82.4021	106.206	91.2063	84.9252	60.6652	60.0074	72.5173	78.5292	113.556	79.7774	93.9904	97.3232	85.8287	93.5513	62.3733	86.3989	92.4878	93.2947	67.8273	95.4528	72.7379	72.7379	85.5756	72.7217	98.819	72.7397	105.274	90.1354	91.0081	114.227	93.9361	72.4457	69.2304	95.4535	84.6715	55.0071	79.0529	84.0117	91.3123	63.8154	77.7767	72.3372	87.0922	109.912	94.8648	55.7034	83.7954	91.2308	92.6752	123.9	65.9168	114.865	84.7518	66.3487	86.0649	101.33	73.1209	90.8915	108.379	123.065	111.971	102.304	87.0228	84.4909	85.2261	89.966	95.7122	74.0807	94.2192	91.9434	101.96	61.805	80.3822	76.0927	97.3114	77.6908	82.6325	88.161	91.9847	73.4002	99.6343	187.83	92.1045	100.772	93.8469	67.196	81.2714	86.4419	83.8453	81.157	174.296	69.1907	82.3407	96.819	96.1417	62.9216	103.352	95.4348	69.1654	63.1129	80.819	96.5759	125.953	71.718	94.6992	68.679	75.3292	93.4744	94.5724	94.5724	94.4507	86.9776	107.764	103.007	76.2528	83.4043	83.4043	81.0559	85.0053	56.1528	76.1174	117.856	49.4594	61.5615	72.7791	82.2141	138.93	51.2639	67.9252	126.17	81.1125	81.1125	125.534	87.6562	139.744	88.2131	63.319	81.0168	72.3531	109.321
196	7993.24	9785.17	3726.68	7243.9	6896.35	3703.94	3740.28	1694.79	4698.7	3268.45	3558.14	1620.23	2700.1	2499.75	1290.51	2079.77	1679.37	2132.86	1625.52	1762.8	2149.1	2749.43	2749.43	2749.43	2749.43	1759.06	952.452	952.452	952.452	882.727	1588.44	1857.47	1629.04	1614.35	1603.05	1877.43	1481.51	1023.1	1445.35	1245.65	786.202	1343.14	998.944	988.221	992.095	1131.44	928.611	451.865	685.363	685.363	1070.9	1350.38	907.317	748.695	997.934	1008.8	1155.7	891.956	543.806	655.594	554.198	835.169	854.739	797.907	845.954	567.493	219.346	932.17	738.97	890.482	606.381	739.949	667.946	773.213	619.731	1068.09	813.163	648.761	791.309	730.442	712.398	499.638	803.8	607.096	660.191	1064.44	333.216	807.913	591.923	770.188	443.554	543.565	533.916	452.308	547.584	748.78	1029.16	692.695	693.433	342.73	764.494	616.899	603.412	822.852	704.638	526.198	669.923	473.122	422.638	588.6	481.801	434.663	623.048	396.373	568.246	441.734	146.332	417.116	538.563	318.79	642.894	503.883	591.168	537.3	650.076	490.416	319.867	486.034	490.325	617.213	403.777	437.908	508.126	410.216	414.536	404.628	467.172	554.487	416.159	418.987	358.708	644.422	439.866	488.909	196.422	477.286	602.294	549.765	509.567	430.504	306.437	327.192	298.523	518.081	289.393	330.431	497.645	364.982	464.42	103.134	342.964	63.7416	438.191	538.882	365.397	63.5564	497.214	359.161	286.723	444.48	444.48	365.095	181.185	386.878	387.179	453.134	303.078	365.008	359.882	425.811	310.88	388.446	296.379	319.409	383.686	331.864	112.493	302.93	270.81	403.551	253.591	341.281	377.674	542.683	203.568	290.296	531.091	341.466	144.752	380.831	270.383	454.509	351.105	446.483	355.264	376.187	306.196	354.206	277.269	233.49	372.47	349.605	216.464	148.546	459.907	231.408	180.722	377.796	250.522	261.043	299.215	194.677	240.613	345.644	319.758	346.373	303.542	443.629	200.759	316.828	264.994	56.7697	550.972	214.301	258.247	348.376	323.701	348.287	264.74	632.959	228.481	122.455	347.247	262.117	117.426	219.565	138.148	303.051	362.763	340.376	347.183	48.9381	283.914	151.355	322.506	272.367	307.398	224.987	398.646	168.051	272.431	176.841	159.343	192.62	339.551	179.768	359.437	103.267	142.124	286.24	280.227	93.4186	208.295	333.835	374.675	114.355	289.148	321.019	183.578	238.665	218.526	227.841	276.867	580.442	331.472	314.995	253.731	187.823	160.46	131.011	255.571	81.4627	241.475	240.462	207.292	183.714	333.449	241.482	221.983	167.932	237.581	273.503	152.6	230.511	388.018	225.279	291.077	747.788	98.3897	199.24	217.714	313.349	313.349	86.3264	166.606	96.2006	301.576	319.996	138.053	180.471	187.062	149.621	159.353	234.071	81.1607	134.885	162.544	181.34	84.1483	173.742	103.622	222.543	185.429	155.495	147.493	205.756	385.945	179.121	205.633	188.486	138.16	163.21	203.046	157.38	213.696	152.164	204.553	101.13	229.787	175.951	201.288	59.8877	95.374	210.887	245.869	369.201	227.355	264.028	189.972	136.369	125.971	163.371	110.697	238.341	132.747	168.964	183.566	165.565	96.8299	93.8197	89.7066	372.707	259.008	246.552	104.971	292.546	197.346	170.548	134.505	127.916	202.119	197.136	156.943	156.943	158.126	155.044	150.067	77.1141	198.52	168.558	206.998	214.668	242.392	125.087	127.007	113.801	65.597	155.801	77.1453	102.099	170.708	209.13	132.815	164.16	117.856	190.472	133.262	173.224	208.624	218.519	137.952	113.339	283.356	283.356	283.356	226.204	98.0887	168.989	168.989	168.989	376.585	210.584	111.684	195.068	188.668	59.1389	238.37	122.56	111.163	89.2311	130.884	72.2146	147.178	185.239	149.967	127.076	102.237	246.019	174.365	224.785	189.653	147.844	135.923	158.793	228.51	176.45	119.948	119.948	118.526	85.173	121.981	116.613	81.4409	75.1086	85.0133	176.255	236.229	82.3428	111.712	123.634	130.954	107.453	163.641	86.2174	122.207	245.778	131.747	164.652	130.386	99.095	57.9678	121.366	155.222	66.0809	133.152	125.75	136.213	158.86	112.409	107.605	103.927	297.73	170.34	91.6256	146.738	101.971	52.3379	78.4557	73.1423	142.989	110.895	123.15	104.98	113.64	110.603	113.332	187.554	144.487	116.926	182.774	104.034	91.2644	81.0128	150.008	85.7243	86.4166	93.9172	104.303	82.9503	179.236	175.23	95.6789	74.284	162.238	91.7714	100.421	78.6516	162.805	128.168	72.7994	163.726	160.612	126.17	101.194	165.215	115.885	104.819	60.9955	90.3523	115.545	119.506	111.053	88.8577	89.9567	68.3374	68.3242	108.258	70.7109	125.185	152.37	119.518	384.305	105.484	140.642	169.122	137.439	106.925	66.2199	91.1883	93.4704	447.055	89.3411	138.751	69.2164	121.24	83.1585	61.5817	64.2132	236.588	125.053	189.047	91.525	107.443	136.863	72.0344	126.687	114.159	210.945	210.945	67.2327	94.6742	148.047	100.069	148.669	118.203	56.0231	82.1588	106.211	61.5345	100.664	93.3717	161.119	260.185	123.561	155.666	62.8035	117.637	170.055	112.139	102.671	122.439	74.1103	55.3703	226.117	58.7876	63.6824	64.0944	81.3251	98.4199	73.7193	443.179	132.989	66.5021	71.5842	88.3782	83.5652	105.786	120.918	130.221	118.849	82.5909	85.7377	53.387	76.4614	50.9274	101.269	96.7552	66.7617	90.0161	90.0161	90.8562	78.8934	95.3748	79.1253	173.375	99.0712	99.0712	108.994	88.92	60.371	67.1467	103.991	82.7162	60.2859	77.4762	63.3351	74.2243	96.0596	86.4167	94.9223	98.382	97.3098	84.9086	113.47	125.236	98.1376	94.0401	75.4567	103.948	109.205	61.8629	103.434	64.8846	91.4945	78.1171	95.7713	88.3267	96.3084	97.2577	85.0273	105.826	65.2812	77.0352	70.6178	73.2769	65.8119	90.9547	91.5144	91.5144	113.288	151.849	98.8068	79.7247	87.2582	102.117	102.117	102.971	82.649	113.096	96.4669	90.179	91.1752	92.3042	72.8177	95.3639	103.431	102.073	79.5777	89.0623	75.1929	63.1724	99.5502	72.5126	92.2246	69.8962	86.9941	69.8502	68.8796	78.3979	66.5136	56.5292	82.3246	78.6078	101.055	79.0182	65.3525	68.5863	91.9075	64.8326	81.1373	73.1585	72.843	80.9227	70.8834	84.4119	82.8424	64.1285	98.2884	84.6148	84.6148	89.6138	91.8016	76.2157	82.1902	69.2024	91.4306	67.7271	83.6988	91.0479	90.1413	158.112	61.4093	90.3551	123.096	77.3135	80.7929	88.7289	85.1934	59.6566	74.5082	74.5082	110.563	79.6236	82.3082	82.3082	68.1062	76.3182	91.3747	88.2744	87.1445	87.421	80.9997	73.0937	81.837	83.5107	73.1185	122.65	85.1707	59.3288	79.3336	79.1238	97.6163	75.5664	74.6651	90.4353	95.098	67.806	93.7755	54.8288	100.083	85.1828	110.743	110.743	88.7655	117.089	65.2332	61.5228	61.5228	90.6076	81.0003	58.8083	60.1153	60.1153	60.1153	60.1153	60.1153	60.1153	60.1153	60.1153	60.1153	59.0585	84.5224	80.3071	67.547	162.085	88.4372	67.8274	77.5397	106.181	106.181	89.6099	85.4948	52.165	102.522	83.5877	77.2197	85.2095	59.4217	84.208	96.607	101.345	66.6799	66.6799	66.6799	86.3851	82.3995	77.7826	87.4205	76.521	75.9311	93.027	59.4336	87.0256	82.2092	91.5406	62.4745	80.2134	90.7689	87.1962	68.9717	99.6673	72.1529	76.8817	60.4234	95.7621	77.8415	77.0072	77.0072	89.0098	77.3357	87.4074	64.2464	60.6893	68.9659	78.3017	75.2384	94.5009	69.1153	107.37	104.674	71.2	99.629	107.788	88.977	82.2278	89.4396	86.146	73.8855	103.648	90.6183	59.2945	78.0204	94.9988	75.6888	91.423	125.142	77.543	91.2942	109.553	87.1823	89.5574	74.7577	76.6628	74.3636	86.8716	81.9021	71.8951	73.9692	79.2559	85.4592	66.2022	81.4306	86.9102	86.7511	76.2459	76.1295	90.6834	75.4215	84.5382	75.8379	101.736	68.4012	101.961	86.0785	79.475	83.0317	91.5074	122.651	73.7218	92.884	88.9127	71.763	85.3349	64.7836	76.0086	96.0206	98.8141	75.7163	89.2968	80.2596	48.8493	73.8714	69.1187	84.1653	72.1334	113.831	83.7159	93.2106	123.199	84.2004	97.1323	83.5955	84.7952	68.5471	77.4482	77.4482	101.06	82.0709	66.9555	54.8232	87.8748	87.2928	87.2928	68.8761	65.8257	97.6923	73.1247	77.513	52.7542	89.5019	76.3151	67.9519	112.217	50.9846	81.4991	58.8579	89.6398	89.6398	59.9148	83.2562	91.1632	117.533	99.8867	61.9588	86.9401	67.4655
197	11572.8	8615.68	9714.06	7486.14	6236.69	4349.77	2110.03	3227.84	1150.26	2048.14	2706.73	2544.89	2849.25	4510.66	1703.24	1690.19	1578.14	1517.42	1128.26	1867.16	2119.31	2316.3	2316.3	2316.3	2316.3	1510.34	574.308	574.308	574.308	703.19	1854.86	1210	1637.08	1305.83	983.449	2002.38	1801.39	1122.91	1058.08	735.656	1105.91	1138.98	874.746	793.996	687.761	1420.26	956.636	887.938	748.236	748.236	910.211	1410.46	594.347	772.197	1081.82	816.531	857.905	838.066	553.557	909.569	364.263	642.966	730.878	785.027	821.485	726.678	452.859	689.094	781.085	930.163	634.085	646.112	666.597	730.543	579.26	1157.87	911.965	606.549	1065.2	808.96	638.522	499.449	1015.19	799.028	681.74	834.143	413.42	245.504	591.123	921.138	457.418	537.069	232.033	413.161	356.014	895.654	481.348	594.897	712.153	540	660.103	563.957	383.145	413.424	633.581	552.839	80.9714	412.942	935.137	510.237	478.264	541.753	435.609	401.156	674.52	389.798	451.159	490.145	490.317	769.477	451.907	554.861	606.656	640.889	557.131	228.89	298.802	479.937	432.021	420.83	530.331	406.06	426.537	465.255	475.359	418.181	360.771	429.642	430.313	360.636	439.617	529.723	431.738	429.721	310.369	292.026	113.116	187.17	420.105	370.001	337.543	560.781	323.272	313.733	440.627	258.5	269.489	478.601	598.771	523.284	254.647	417.117	382.879	291.547	325.01	109.576	419.455	205.22	315.459	304.664	304.664	308.759	278.164	453.666	427.567	357.593	352.258	404.23	286.482	418.858	367.526	289.495	535.003	287.618	270.203	360.576	408.23	321.035	250.729	161.099	293.286	278.645	425.656	445.229	197.771	257.744	345.284	308.996	235.806	299.727	57.6416	749.851	336.951	262.272	434.838	337.286	354.885	277.696	178.751	297.448	309.061	153.017	239.785	505.481	242.423	297.527	97.8644	326.219	190.739	250.8	282.111	257.609	223.794	314.466	188.3	284.517	233.839	383.662	175.069	370.782	203.104	548.508	93.9321	207.555	181.422	232.956	400.959	279.442	162.86	184.77	288.502	152.301	92.8314	245.669	99.2699	240.722	160.322	169.445	213.327	105.576	161.262	130.73	262.582	394.294	404.144	230.089	296.217	171.176	318.057	202.772	259.974	230.749	92.4493	485.924	289.967	164.836	198.087	229.604	250.949	97.6389	209.554	261.225	110.954	299.375	217.09	137.868	128.186	330.756	210.191	281.061	215.877	244.626	280.032	483.802	348.174	181.752	236.024	202.075	157.131	173.031	255.016	374.624	234.648	250.495	152.367	260.946	86.6533	205.944	211.66	305.035	224.064	192.553	173.339	143.104	118.635	187.551	204.301	479.394	220.242	115.982	183.572	255.098	255.098	129.211	2258.85	101.33	120.234	226.08	305.262	188.791	240.485	269.268	141.378	193.095	87.1276	229.007	73.128	171.764	413.703	181.089	77.44	246.43	204.649	209.907	211.095	175.793	128.204	115.571	347.584	169.205	232.015	228.815	166.009	99.5861	240.686	178.939	160.232	104.478	152.253	171.464	75.6851	555.644	189.109	77.6539	138.974	468.653	229.292	186.145	188.495	136.583	138.058	134.685	132.012	125.128	166.169	175.038	113.614	220.791	120.378	72.4922	252.43	96.3054	184.201	276.569	552.1	106.222	206.833	135.44	143.848	149.547	201.245	115.837	229.4	229.4	115.585	194.528	125.159	87.4007	221.679	201.218	146.671	148.94	276.94	184.532	113.375	144.365	205.105	125.587	97.8279	77.0808	202.773	86.7656	84.3401	80.3026	164.514	157.92	174.996	105.753	94.8209	94.613	141.883	171.822	150.754	150.754	150.754	128.411	130.156	172.013	172.013	172.013	285.828	128.934	157.305	187.436	127.138	100.22	191.455	149.738	181.34	80.9935	77.6551	83.9133	106.57	132.972	114.558	81.0027	170.937	109.802	143.993	154.251	111.033	210.567	141.733	194.063	109.512	191.784	102.731	102.731	115.695	107.158	145.099	98.076	82.4941	133.61	202.911	178.922	175.556	176.45	104.221	88.5552	151.014	123.961	84.2551	110.33	195.209	280.138	143.609	108.126	87.6506	104.278	110.253	84.9733	133.392	91.954	154.383	147.199	84.1862	127.304	106.17	151.383	136.12	86.7599	104.206	101.8	111.12	88.7363	252.203	84.6345	95.0972	80.0427	96.4634	71.0062	89.7538	88.5013	81.7858	109.143	115.235	98.5104	96.6352	96.6128	101.031	81.3164	123.53	96.3049	89.3284	91.7584	75.4859	98.5297	123.576	86.3041	79.6914	89.3919	145.826	85.7547	97.9078	64.8268	95.7006	97.9346	133.971	95.5419	91.0206	145.705	131.804	69.5138	67.2556	131.26	67.2753	548.675	83.0531	90.002	59.9245	90.6204	126.331	129.985	103.079	89.4811	97.6225	105.774	102.335	93.2978	96.059	74.237	72.2504	100.438	189.851	93.2504	448.907	105.455	75.4229	79.3279	548.242	197.833	109.944	98.2305	69.9261	91.0521	106.983	109.239	127.688	70.4016	239.209	131.368	71.2574	92.1357	154.89	67.8392	81.2631	86.9191	86.9191	128.374	93.4669	248.841	115.84	112.37	103.268	117.369	84.6998	91.6476	353.881	174.455	117.701	72.1945	101.739	90.4304	123.999	103.856	83.3224	117.731	78.6201	76.2213	153.149	85.4703	105.488	99.9996	116.1	106.029	105.59	101.815	216.327	100.892	88.3989	130.399	101.68	99.783	71.2379	79.8556	67.2956	72.2939	74.8778	98.6015	93.4512	115.434	146.11	91.1491	126.266	123.358	83.4793	100.989	225.047	225.047	84.5115	83.3077	78.715	73.7133	92.6385	74.0139	74.0139	121.125	81.2412	107.74	169.327	74.113	226.766	108.953	111.225	151.135	98.1719	89.5079	95.7565	73.6431	72.6481	80.9386	102.25	93.5751	92.2318	71.8488	73.2661	98.6033	103.901	112.707	100.673	67.5112	126.403	66.3845	551.696	109.146	78.4007	83.5949	104.468	103.498	80.5908	100.91	95.4478	130.555	102.117	106.223	85.8584	79.5441	79.5441	61.7134	148.975	116.696	76.5379	81.4838	69.2655	69.2655	88.1997	170.775	63.0468	84.8523	86.6571	110.368	76.4643	94.5819	102.796	111.728	94.3899	90.6601	131.19	248.971	107.525	69.8735	102.495	76.2506	101.454	114.605	91.3532	104.213	98.9782	182.796	107.73	91.3727	88.6996	63.7835	92.3772	164.595	180.745	90.1098	99.1975	91.1472	105.849	96.8915	87.1609	110.843	98.4408	76.4522	101.911	80.0257	82.3622	82.3622	89.5664	76.7696	89.3666	99.8143	107.284	101.245	96.172	85.8304	76.6501	86.7162	81.8771	113.953	104.718	108.245	90.3777	86.4516	78.4122	81.2005	95.7581	85.1015	85.1015	64.8553	125.125	94.6864	94.6864	107.744	96.3794	92.1084	83.1977	93.697	92.9064	141.924	95.2553	87.6449	88.4119	82.306	99.2091	78.9347	113.723	90.7767	93.4114	96.2585	91.8313	95.1038	96.5866	78.1265	98.8042	81.8147	124.623	69.6456	83.2545	64.2794	64.2794	81.5102	61.1274	134.562	105.881	105.881	86.8465	102.804	130.17	115.401	115.401	115.401	115.401	115.401	115.401	115.401	115.401	115.401	112.043	101.229	124.101	98.4206	113.788	82.008	99.7642	100.108	66.8195	66.8195	86.6651	76.4376	127.119	83.3262	102.629	103.796	90.7815	104.624	115.456	87.0339	70.9078	95.9551	95.9551	95.9551	85.0506	86.3121	103.067	85.3185	99.5352	88.7574	79.4322	113.167	83.657	122.912	82.189	109.028	96.6024	71.0368	89.9476	117.734	72.7278	94.725	115.473	111.213	74.5249	86.6412	91.4716	91.4716	81.0156	90.4536	88.2167	106.97	94.5126	98.6013	89.4686	87.963	80.9291	103.125	101.656	69.1277	96.6114	66.3918	68.6628	75.9135	87.8027	80.5504	75.8408	103.961	69.8298	96.6812	114.288	82.4504	75.7053	95.0911	83.2934	57.4338	98.3282	81.513	87.315	80.8391	106.484	89.854	84.6689	99.4005	91.2157	85.5603	95.0172	90.2217	115.239	87.0819	103.177	83.0579	82.6198	83.4033	83.0977	99.3525	79.8225	103.683	76.6474	95.06	73.7945	100.927	79.307	80.3543	88.5845	95.0459	92.1975	83.8774	92.8071	80.9115	85.955	103.431	89.8524	105.337	90.9605	109.886	83.437	109.385	113.291	87.142	133.866	96.7725	94.2593	89.2679	107.703	60.0682	77.1603	85.2214	58.2677	88.997	77.1782	101.765	100.707	102.622	85.6482	85.6482	77.7851	92.7558	94.4315	122.848	87.2248	76.7088	76.7088	99.5572	103.8	72.1505	94.2161	85.5823	101.085	78.2116	90.5816	100.804	63.5016	125.889	138.775	110.289	74.8567	74.8567	123.213	80.1285	73.7035	60.8506	63.4494	99.5151	83.0141	97.2584
198	10459.8	9571.38	8535.29	9554.18	7508.6	4057.01	3763.43	2930.59	3017.07	2664.57	3353.85	2091.53	2986.26	3474.49	1791.25	1868.22	2163.3	1937.29	1020.66	2044.28	2641.45	2665.25	2665.25	2665.25	2665.25	1966.98	1725.1	1725.1	1725.1	1206.78	2072.57	1576.42	2126.38	1256.7	1495.8	2103.21	1487.09	1240.68	1328.62	1444.25	1246.37	1246.58	1310.42	1174.79	842.723	1543.32	919.838	809.596	724.795	724.795	1137.27	1533.76	823.472	672.15	1210.33	1169.79	1066.97	572.324	726.708	939.117	516.596	785.829	916.365	851.998	1030.75	684.49	285.382	910.121	969.941	1056.88	754.833	675.44	717.962	1026.88	645.193	1190.68	926.894	733.422	963.995	812.245	708.073	711.284	1178.36	691.53	869.602	790.974	299.543	884.227	383.076	627.781	618.011	725.543	542.336	622.525	554.296	983.494	588.878	709.793	703.518	696.646	743.5	694.498	515.067	642.234	593.284	464.2	208.935	620.842	794.318	637.983	553.06	445.674	735.646	506.249	542.466	540.165	476.537	466.805	668.006	439.286	574.851	582.39	660.642	601.981	643.001	368.205	429.27	584.347	625.633	528.23	581.902	525.732	380.436	677.442	481.958	415.354	554.097	549.515	428.12	381.95	595.206	518.751	474.793	591.914	331.36	548.946	68.5734	604.328	428.732	399.112	214.219	578.709	316.798	413.607	477.449	399.21	350.11	368.531	415.519	536.74	201.884	387.332	421.665	536.965	79.46	61.2131	528.388	322.138	321.029	475.242	475.242	263.082	322.391	321.354	365.242	351.493	283.606	371.047	404.499	419.185	365.847	452.1	409.823	484.219	421.835	493.998	277.863	379.876	359.62	425.273	373.298	391.92	415.125	499.843	224.883	326.236	315.645	396.557	195.336	420.337	2285.34	569.31	410.92	446.049	476.076	295.057	453.333	365.235	121.806	236.435	456.458	365.242	247.441	512.341	312.372	289.245	329.268	363.594	238.953	501.392	308.064	290.045	208.996	357.785	362.523	300.308	239.187	519.06	144.601	412.069	449.281	58.1975	725.894	291.776	292.617	260.012	403.26	284.476	184.325	529.428	249.319	112.011	303.921	330.32	75.3674	211.704	161.65	287.918	312.739	96.2898	474.584	80.9857	306.945	185.414	351.08	366.911	419.853	292.388	400.872	118.042	299.453	141.849	406.714	306.764	344.255	278.917	712.706	266.346	163.453	397.705	282.783	223.781	223.615	257.796	207.321	221.539	122.138	287.465	165.165	227.221	343.611	267.477	292.095	556.584	289.305	303.114	392.566	198.852	241.229	129.858	314.493	380.2	310.589	271.793	345.226	286.507	335.933	249.383	235.252	376.129	198.62	257.403	232.455	255.734	248.256	300.787	242.344	952.729	222.651	114.839	231.503	484.823	484.823	155.963	2134.16	117.494	207.1	489.924	324.315	162.494	200.353	149.663	247.343	195.127	153.435	246.092	75.4891	208.169	488.892	183.866	279.424	191.011	187.772	193.97	196.867	260.873	60.0162	228.467	337.402	209.85	166.994	269.002	185.121	153.764	79.6963	223.885	193.551	125.174	245.572	207.204	195.281	416.624	199.797	238.296	167.195	440.351	290.616	252.853	187.61	128.497	132.118	372.756	210.758	83.5943	170.443	181.549	111.372	197.021	192.942	97.1141	180.778	156.872	190.794	135.565	227.087	317.586	300.04	171.146	334.893	206.647	232.971	178.41	188.312	188.312	192.785	198.479	132.316	73.3246	283.664	193.148	114.355	183.876	305.931	96.8945	157.665	139.862	274.694	158.43	62.4863	84.2315	213.508	141.603	205.362	177.516	129.12	82.6333	82.4069	261.117	176.551	139.512	117.363	232.095	17.2822	17.2822	17.2822	164.308	137.232	182.991	182.991	182.991	271.931	100.726	120.838	221.318	170.931	172.096	128.174	126.933	123.466	143.9	181.144	159.66	156.443	173.776	122.18	134.963	96.7232	71.8531	143.908	185.905	189.858	211.994	168.867	139.488	95.8582	220.308	134.038	134.038	171.86	131.885	104.252	120.705	91.7035	130.959	71.1417	208.183	244.647	153.761	128.264	225.203	119.208	132.303	155.919	101.695	161.634	338.993	105.914	181.912	136.685	97.9636	281.811	223.216	144.324	74.77	144.828	110.266	107.582	173.629	126.312	151.502	123.023	85.4435	91.1986	205.252	117.77	124.706	84.3454	75.954	90.9753	155.021	89.0002	178.106	82.533	164.094	139.582	110.708	113.243	142.589	105.059	118.698	101.705	93.4202	106.757	85.4007	123.435	254.123	89.255	83.744	114.002	207.671	122.572	124.812	101.879	209.286	73.1192	100.334	190.094	87.8392	99.44	114.608	143.587	275.409	105.517	92.0279	106.306	152.707	94.0031	60.6194	163.083	93.0718	126.966	153.271	92.8002	94.38	81.6632	85.72	101.08	75.3725	98.0394	94.3972	122.047	441.591	101.507	177.694	125.101	189.116	125.793	199.71	91.4295	90.1924	571.739	148.58	118.833	84.4884	108.139	90.6673	375.952	54.9283	60.4981	102.226	161.164	90.7348	197.115	151.836	93.9703	123.777	91.4266	205.186	205.186	124.525	112.475	70.5452	93.1587	61.1612	123.305	58.5663	87.5062	83.3201	100.41	110.064	105.719	228.603	81.6966	124.709	74.6096	212.595	93.0298	64.5553	107.61	100.821	117.403	85.2648	127.648	65.1134	60.3409	374.422	102.902	99.3166	199.883	74.2134	86.3683	131.046	98.696	78.5089	87.3214	123.944	109.83	102.682	110.338	141.376	83.4036	109.236	69.1842	115.855	82.3819	95.2015	80.9419	68.2099	74.0296	74.0296	94.3058	95.7839	78.7218	76.609	204.272	84.8563	84.8563	107.347	88.7351	66.8592	73.6509	116.683	88.3676	75.0772	94.8819	122.063	95.3285	101.317	103.276	90.2388	81.6141	113.802	245.684	82.1735	123.131	97.9539	107.008	85.1839	92.2083	88.8489	75.7574	97.2436	61.1103	114.449	79.8247	93.0684	80.3523	87.1373	96.4462	99.2066	99.7542	64.1569	142.856	76.2092	100.368	91.4846	84.327	89.252	89.252	104.769	100.709	98.4004	81.9674	132.638	109.986	109.986	81.0125	77.8494	120.733	86.3968	103.047	60.081	84.9141	133.676	96.9194	86.8044	58.2384	84.6733	65.6815	124.915	66.0633	104.134	121.898	105.134	83.4466	100.56	82.7508	59.3319	85.9814	120.529	70.9957	85.2975	78.5558	100.675	76.5468	75.3307	59.5078	91.466	70.985	78.6981	62.5042	79.9437	112.066	62.3823	87.8161	94.5533	63.1825	106.485	80.3259	80.3259	79.1698	95.5181	189.493	81.6848	77.8765	97.0705	57.0006	95.4439	82.7331	101.927	90.9287	74.5248	82.2847	90.6397	97.5817	122.366	191.355	111.198	58.5375	85.2206	85.2206	93.3416	88.4406	81.1171	81.1171	79.1628	192.572	83.0475	88.1049	94.2694	100.989	70.4788	92.2443	112.11	84.4701	92.2243	98.4378	81.846	80.7025	72.8587	69.7281	85.6728	90.8906	137.609	79.3383	94.6146	79.6254	101.343	124.842	102.742	94.6045	87.7215	87.7215	72.8983	68.8041	119.77	65.7154	65.7154	80.45	79.4881	55.6956	62.7992	62.7992	62.7992	62.7992	62.7992	62.7992	62.7992	62.7992	62.7992	70.0119	90.1767	85.9287	79.8976	92.1409	89.3271	61.502	56.283	113.976	113.976	89.3076	91.8115	57.0666	275.798	75.8995	122.42	82.1735	73.0906	83.9259	114.183	71.3616	73.2561	73.2561	73.2561	79.4728	74.9194	89.9386	88.4056	76.3616	87.7234	105.035	77.4653	86.4672	99.9534	94.1447	70.4582	75.994	105.482	85.0303	56.6713	76.6987	93.8578	84.9476	69.2651	89.139	86.7391	112.153	112.153	86.8955	75.1504	93.4511	100.197	68.0969	84.4825	87.9951	73.1051	79.4667	79.8182	116.683	88.938	174.827	96.6143	90.6254	113.554	80.9972	97.3326	92.7776	99.5762	84.8054	70.4093	62.205	87.076	96.4872	69.2127	87.4903	78.4583	96.8549	97.2265	90.3565	83.6507	82.8199	82.2187	83.4767	83.0889	77.8649	104.561	74.4403	86.9224	73.121	78.5691	66.992	97.7949	103.008	89.1418	84.4939	93.6898	79.379	74.7012	98.9325	73.3647	68.9008	80.6936	87.0978	85.3438	81.3272	108.658	78.0317	83.6684	75.3955	93.6145	88.8474	77.5062	92.8233	57.3748	73.6482	72.9998	80.3469	83.8638	87.7914	85.9469	85.9788	71.6451	77.63	84.7445	93.3852	106.69	91.2549	80.062	52.3334	79.0394	73.846	82.7592	106.802	76.3468	685.433	685.433	86.0008	69.8982	77.6295	62.3318	85.277	83.7281	83.7281	54.254	73.6595	98.3614	128.137	75.1203	202.311	97.5113	123.237	75.8287	119.876	78.0126	116.06	68.4267	116.253	116.253	57.1811	80.186	87.111	125.051	101.065	76.802	101.407	60.4097
199	8110.14	8954.89	2573.41	6517.72	4420.83	4625.98	3167.12	2526.05	2133.1	2059.74	2607.09	2082.46	2617.91	2369.07	1841.07	1558.73	1982.44	1507.04	1259.18	2018.29	2370.8	2418.35	2418.35	2418.35	2418.35	1854.96	1085.46	1085.46	1085.46	1074.01	2325.41	1209.12	1686.05	851.564	1135.39	1846.03	1744.4	1081.38	982.639	1025.55	796.445	984.345	1133.35	1017.71	677.318	1068.71	968.574	699.613	656.523	656.523	870.139	1296.49	735.262	693.525	998.393	991.485	1174.66	591.29	455.755	767.754	392.299	829.656	722.995	702.363	811.891	509.438	353.116	830.628	800.685	1309.87	595.48	885.53	585.792	703.584	743.259	380.725	813.974	569.504	739.041	703.995	827.637	456.84	827.736	853.252	836.481	570.698	253.003	905.751	221.494	941.754	522.416	581.494	352.152	360.725	611.635	783.581	789.11	512.829	880.24	599.184	297.86	530.621	578.093	803.378	598.4	531.951	100.879	633.744	686.603	483.352	513.1	524.287	624.845	519.019	399.701	423.571	564.231	302.53	565.343	490.09	425.565	512.564	688.892	608.072	472.008	378.259	366.753	155.933	491.95	265.949	450.567	420.877	333.878	359.228	493.372	430.7	456.121	430.015	402.846	410.883	392.814	494.001	394.872	512.731	378.107	445.246	57.517	494.866	452.954	382.596	336.177	394.839	303.941	201.855	440.564	315.327	352.302	351.404	362.007	385.435	267.359	57.6984	395.6	363.619	563.272	69.9334	457.598	341.9	262.338	422.796	422.796	291.2	397.817	486.256	342.696	384.964	347.947	413.284	406.138	314.912	359.948	380.531	289.73	362.14	302.311	340.273	330.81	245.144	258.284	293.566	132.601	360.031	490.276	455.727	347.381	307.681	247.624	359.526	178.331	454.693	76.4883	205.826	330.483	296.645	394.784	409.486	536.176	369.435	163.84	117.629	200.356	333.477	251.029	571.38	284.246	276.012	334.509	400.289	254.474	401.433	253.127	348.576	223.522	249.565	292.008	309.074	250.314	380.837	270.688	331.834	395.812	434.276	715.302	184.106	279.333	248.301	309.645	259.298	321.557	476.386	261.68	123.479	394.477	364.036	189.906	204.718	148.209	209.575	257.51	362.194	356.647	250.427	277.555	105.912	229.927	300.536	352.715	249.661	302.528	288.601	248.806	74.5854	272.016	273.224	253.881	245.976	379.118	169.046	158.592	376.971	266.236	150.749	284.79	208.842	289.338	185.512	118.618	306.758	200.974	247.618	236.533	242.497	307.658	494.158	151.714	334.717	282.829	222.542	188.432	249.369	328.879	88.1979	257.1	287.291	256.074	253.549	207.766	252.656	153.701	218.694	271.898	195.085	183.508	169.084	307.659	213.282	189.885	154.361	159.325	208.45	172.166	475.474	475.474	102.569	2553.73	89.0701	228.907	315.672	292.672	163.424	185.672	138.826	199.622	200.844	81.7838	127.767	101.217	214.93	451.349	278.907	107.684	200.222	93.6588	172.717	148.346	230.847	453.768	191.745	390.843	221.646	263.71	197.919	202.615	125.9	271.188	136.113	259.816	102.353	171.634	182.301	88.8265	903.183	538.88	182.16	153.704	334.632	211.238	413.777	119.408	118.459	98.1355	219.11	118.015	68.195	173.974	130.679	100.487	167.134	109.319	113.122	209.067	142.372	283.233	239.812	228.126	207.743	235.833	146.6	101.208	150.945	239.487	139.019	87.2105	87.2105	150.344	155.95	106.479	64.0908	205.231	197.855	170.545	149.51	97.5413	104.894	141.375	102.257	162.281	130.447	119.906	93.3166	195.076	135.158	98.0805	151.499	165.56	97.6639	225.083	157.29	219.203	153.084	114.847	161.239	233.209	233.209	233.209	228.447	115.832	165.493	165.493	165.493	502.861	160.345	86.7001	157.077	190.929	71.162	180.776	166.158	124.714	100.83	111.819	135.1	82.7227	146.023	171.975	148.632	113.537	118.442	188.781	199.371	73.397	168.187	111.545	132.211	86.7879	186.469	121.868	121.868	170.485	114.43	109.716	123.977	109.361	161.347	76.3808	154.677	149.458	134.675	115.58	120.324	97.8322	92.6681	132.172	126.865	126.516	205.51	104.297	132.783	73.3242	87.7374	55.7729	127.913	132.318	82.9688	135.343	134.517	61.6565	144.252	225.916	57.9401	122.954	139.758	118.352	91.6835	129.907	130.672	244.419	51.9079	77.1322	150.171	90.2572	184.298	224.161	121.987	313.039	111.951	107.211	169.95	119.752	178.584	103.901	94.1824	103.047	94.6076	94.4459	261.86	86.7326	91.6888	143.098	201.158	133.193	140.471	76.0954	96.0407	61.9983	110.6	250.019	133.953	146.277	84.9781	140.387	301.67	102.634	110.992	103.471	93.4574	105.338	436.248	133.068	98.6661	501.687	125.094	76.3608	107.573	89.875	123.004	82.3953	85.4876	107.241	102.214	96.6481	438.516	65.9154	81.3796	153.17	107.944	68.2803	58.4912	145.535	109.206	475.656	91.1508	55.5953	79.8973	121.968	81.3085	57.8956	60.8293	66.116	112.848	131.169	112.83	86.2034	123.461	72.1493	92.3275	92.4116	53.5277	53.5277	101.642	102.32	215.023	81.0159	63.8828	101.313	70.642	99.4188	123.762	206.245	237.907	75.7544	125.224	80.4003	95.8666	70.2728	61.3469	62.4248	60.159	100.145	115.722	150.785	95.3059	102.353	298.361	66.6679	59.4448	82.1656	202.017	117.551	80.5616	125.269	137.989	83.4146	82.85	102.51	136.017	96.7018	106.425	138.294	81.077	80.5536	96.4719	71.6611	71.5137	202.18	177.206	104.747	85.1548	82.2043	82.2043	94.9788	86.2891	80.8651	76.3664	156.711	112.291	112.291	69.5949	91.8803	68.5761	127.288	89.1953	77.7975	102.116	61.9438	144.216	98.8952	94.3075	142.092	77.4712	109.829	144.207	64.9341	128.605	99.2457	98.6237	114.507	74.6073	106.418	88.036	66.9122	110.43	65.3479	102.544	77.3313	88.2392	64.2707	90.3899	80.5203	122.649	94.2044	77.2388	101.707	88.6115	114.873	92.7013	130.666	77.7051	77.7051	93.0638	161.713	113.66	95.887	90.5527	94.5443	94.5443	84.4236	76.2518	84.8211	85.5439	99.9918	90.0547	84.09	133.158	92.5294	106.16	81.0688	99.8211	84.5789	301.151	60.2366	108.632	90.1617	113.178	86.6368	92.5866	70.9071	60.4679	79.5874	130.435	54.303	95.4753	75.7071	93.8628	77.1635	90.0738	66.6898	85.833	55.2352	81.1715	67.3492	76.7829	130.24	65.8482	94.0888	98.6716	64.3138	126.971	67.4548	67.4548	94.6313	110.643	75.3629	109.483	83.9617	99.7136	84.2425	87.2666	72.3889	81.2836	75.74	85.564	108.677	158.211	74.7121	119.016	150.926	93.6666	60.3196	129.77	129.77	87.7108	109.555	93.874	93.874	76.411	98.492	72.408	82.2909	97.8352	80.5007	85.1203	101.379	95.3777	75.9016	67.8989	85.5841	86.8142	67.9965	74.4982	87.1813	99.2895	130.946	75.8533	75.743	80.5695	73.768	97.3482	64.3185	82.1075	92.6722	86.737	86.737	137.877	81.8563	88.631	67.2124	67.2124	104.585	80.1838	73.1393	52.1932	52.1932	52.1932	52.1932	52.1932	52.1932	52.1932	52.1932	52.1932	101.163	91.1586	64.8895	58.8906	72.8136	82.4098	58.4297	72.1755	90.7031	90.7031	77.1273	88.5963	71.0873	171.979	91.7985	95.6205	83.473	52.501	69.4467	92.7962	74.843	86.4075	86.4075	86.4075	88.9195	98.4027	82.67	80.0272	76.7853	90.0275	119.533	72.7577	97.3321	99.1711	90.5439	65.1413	80.775	116.659	95.7061	60.252	116.377	352.544	68.8821	89.771	78.6027	75.4799	87.5356	87.5356	94.3775	96.5734	86.1781	68.2956	58.9591	86.3331	104.613	54.27	76.7121	85.0744	89.7605	94.4928	78.2369	113.686	102.313	120.964	71.1345	95.7547	87.7567	82.2483	95.604	102.983	58.1343	81.4161	84.6337	80.1151	109.42	76.1703	87.9975	81.8769	106.54	99.6434	72.3014	88.3058	100.991	90.2049	95.5212	128.952	52.3279	78.5573	69.0496	82.8598	88.2846	72.318	82.5184	87.9414	100.4	73.994	84.9711	82.6357	80.208	98.3394	102.219	87.8608	101.901	86.042	71.8042	99.0283	89.8255	129.678	73.6101	85.4993	77.5638	77.3205	103.796	52.9137	97.947	95.5686	72.0169	81.2624	96.709	92.3472	78.5503	101.004	75.9776	82.6288	91.4464	101.288	83.3268	77.4392	77.4477	90.2917	95.8413	86.4877	104.617	91.4854	52.6258	52.6258	77.1892	77.3736	76.7891	63.1859	92.4334	134.3	134.3	49.5786	52.0239	99.1016	134.826	52.5791	50.4573	108.767	85.6372	50.2956	85.5273	82.0672	91.8326	70.4512	130.566	130.566	71.5647	48.7329	128.248	81.4216	107.894	49.5544	100.663	60.9384
200	8488.76	9202	8275.46	7018.57	6590.03	3791.44	3325.74	2468.4	2092.69	2702.64	3372.36	2181.52	2830.75	2553.63	1653.85	1878.52	1656.94	2181.03	1453.82	1754.52	2462.97	2350.1	2350.1	2350.1	2350.1	1757.91	1621.14	1621.14	1621.14	809.123	2124.52	1629.95	1832.04	1373.67	1504.74	1455.12	1928.94	1492.69	1402.15	1176.82	1043.72	1275.44	1248.35	1333.5	1080.52	1384.48	1010.27	722.692	802.411	802.411	1060.09	1475.16	639.299	903.504	1111.73	950.7	1034.15	1063.04	709.084	730.948	656.694	682.702	884.015	1124.07	1028.69	686.814	417.162	867.009	888.776	1010.49	503.582	655.924	732.388	766.767	755.681	1059.25	883.501	755.967	1092.84	821.179	907.299	511.76	990.187	751.843	698.919	492.933	337.666	636.164	160.636	956.045	464.93	563.558	414.11	546.952	530.012	860.73	432.311	820.686	658.829	695.838	852.595	665.368	639.274	705.016	693.669	526.105	597.608	735.279	672.811	562.24	486.413	420.148	480.904	439.606	408.931	427.901	159.064	636.728	660.027	401.12	572.925	545.683	654.623	614.173	549.748	351.096	509.855	435.239	657.168	541.965	402.833	416.31	522.587	517.73	435.283	378.947	405.885	606.577	419.566	355.796	361.676	658.369	446.309	635.482	258.092	351.892	675.525	706.913	464.501	415.363	291.159	460.546	247.738	430.549	459.209	396.287	424.708	429.779	480.128	455.057	248.538	453.021	182.377	440.59	430.889	230.803	456.732	353.387	376.346	331.36	331.36	367.146	403.914	490.993	454.905	407.214	441.572	417.515	407.928	385.216	352.978	362.426	476.68	315.878	438.185	322.092	342.077	302.904	236.441	461.468	248.113	322.436	346.661	378.388	160.816	291.232	338.241	312.225	200.73	132.955	2312.37	308.462	396.401	267.118	439.916	397.262	438.893	389.03	105.222	252.227	332.279	314.557	210.693	149.383	294.083	298.658	197.098	445.661	244.954	294.486	334.851	299.061	148.792	335.832	311.663	319.043	307.755	338.759	155.63	323.502	412.309	427.365	87.2208	242.268	143.342	265.007	336.695	351.947	275.112	237.773	311.878	288.04	345.883	289.22	79.9631	287.252	189.727	309.876	321.417	371.971	184.212	57.3778	264.666	106.34	558.717	271.611	295.128	242.132	377.262	248.094	285.043	269.353	353.528	362.77	254.39	283.877	380.39	257.339	174.274	319.316	266.589	92.6947	270.504	246.403	326.651	161.269	270.994	339.013	201.868	273.725	309.995	247.649	295.532	555.888	294.789	371.816	437.007	240.217	276.14	250.555	318.091	149.924	252.747	294.412	266.699	300.224	195.736	271.524	226.544	267.89	233.827	215.833	177.055	257.995	368.499	248.052	257.964	207.467	243.093	157.162	194.154	262.018	262.018	109.263	179.602	89.2135	220.602	395.113	154.635	118.29	182.066	201.639	193.251	128.092	72.0991	155.418	97.2842	286.843	391.668	242.573	140.768	221.075	166.537	201.679	208.004	170.044	100.012	246.033	514.102	183.237	112.379	229.617	212.509	68.7758	296.255	192.054	163.017	150.627	167.875	203.922	164.985	814.513	675.773	89.1029	98.608	438.079	285.448	188.987	72.0718	188.201	190.334	173.407	78.0524	145.827	148.533	161.733	166.63	130.958	197.85	248.133	95.1268	130.726	112.276	203.172	195.647	167.505	283.968	130.797	302.322	299.932	279.887	98.2916	167.72	167.72	105.265	112.287	191.157	274.211	227.74	202.818	198.621	141.71	324.792	125.587	140.049	142.124	71.5744	136.767	442.994	156.736	168.676	273.526	125.968	152.49	147.333	97.1081	178.302	260.079	114.341	113.089	151.62	201.511	228.397	228.397	228.397	119.51	116.788	78.554	78.554	78.554	156.224	182.745	97.3942	188.398	198.456	66.8248	192.928	143.438	136.721	90.7339	141.271	194.616	119.955	146.607	153.773	96.0205	123.985	134.675	167.461	200.921	186.14	120.237	190.734	150.42	213.867	394.114	128.162	128.162	150.655	120.828	120.713	114.218	97.7628	111.455	88.7335	179.685	275.26	187.037	172.895	125.422	163.635	147.061	137.781	92.7058	126.138	305.272	81.4019	133.779	156.686	125.059	68.4941	123.033	118.767	78.6309	102.454	126.859	88.4123	187.422	96.156	90.6716	127.854	138.466	240.674	74.0898	133.369	169.852	204.695	112.976	67.361	156.959	129.76	162.724	84.8743	135.691	133.614	116.19	142.101	86.7596	164.664	157.917	94.5562	167.746	96.8102	186.672	117.418	263.052	73.6797	113.103	116.843	191.434	113.547	98.6552	175.9	151.914	83.4651	108.041	237.025	59.8743	95.8016	133.71	138.008	141.387	116.801	79.3441	144.67	125.964	82.132	55.3648	83.6727	161.561	111.87	135.869	96.7847	84.1999	68.2444	78.1288	139.538	83.3991	69.9319	121.942	96.2059	460.506	109.705	125.978	70.6699	116.445	83.2676	115.422	163.305	96.3068	109.617	115.51	65.4988	141.254	128.34	109.06	733.185	373.627	71.1707	74.6919	140.464	102.123	184.403	83.0027	62.5106	96.1787	73.172	188.827	188.827	103.712	110.094	192.68	161.271	62.5766	141.643	62.5217	85.2534	87.4319	315.868	169.836	83.3202	112.589	253.733	94.1794	147.789	74.5737	136.552	51.9705	101	82.5906	121.173	130.302	65.3008	73.2094	108.056	67.7259	63.5875	108.329	207.036	67.5195	464.928	148.322	76.6187	89.5609	93.6501	100.408	98.4842	81.4187	106.35	96.1281	65.5881	92.9669	87.4451	76.9277	59.8224	90.7874	85.2785	95.6167	94.4521	94.4521	92.2986	78.9432	88.8026	101.687	68.2237	60.7523	60.7523	89.2217	106.111	71.4666	44.2026	100.636	76.288	91.0138	82.329	93.3312	74.5843	81.2234	110.698	113.005	122.835	174.72	217.773	89.3789	144.094	91.0408	99.6518	74.4747	93.3168	101.805	66.8658	100.563	73.2948	110.403	87.2755	219.45	96.1997	111.046	105.759	120.724	109.362	77.519	73.8631	71.6541	100.969	74.6508	84.1762	59.5205	59.5205	78.0604	142.358	55.5955	52.587	104.629	94.9051	94.9051	107.218	197.282	105.601	105.346	105.074	84.4677	92.8846	96.246	76.3838	64.1749	100.331	81.1092	81.4324	307.536	81.4407	105.141	89.978	113.607	77.4029	59.1888	70.4705	82.0353	114.843	65.765	66.7174	98.7738	88.4393	111.583	76.5905	94.7807	81.6678	93.6219	77.0287	82.431	77.3935	80.347	92.9024	73.2833	71.3535	91.0487	52.7997	123.149	120.387	120.387	94.2272	99.271	76.0252	95.9598	100.579	92.8473	88.0867	77.1424	95.0735	115.998	69.8644	84.5588	126.005	138.75	75.8249	89.9711	90.0838	113.808	80.607	68.2755	68.2755	117.055	70.1573	66.1735	66.1735	91.2534	89.3908	103.702	89.0776	97.6611	98.3645	77.1851	87.4248	98.4657	94.7264	78.3126	94.1184	102.443	64.8085	89.9936	70.58	80.6649	132.372	84.2987	162.116	108.928	75.4163	81.6293	72.7033	107.416	87.1889	103.306	103.306	68.1746	100.939	66.1993	72.8932	72.8932	85.181	82.3652	93.4224	96.6879	96.6879	96.6879	96.6879	96.6879	96.6879	96.6879	96.6879	96.6879	69.8919	107.573	56.9001	68.4074	140.179	81.7268	72.2235	89.5268	98.8589	98.8589	184.099	88.447	108.807	100.538	81.3506	131.472	72.6538	61.3416	62.6926	78.6333	92.9051	101.875	101.875	101.875	70.9049	95.7113	79.5695	119.075	99.798	93.6841	86.1363	70.3817	93.6289	68.7888	99.457	68.0386	80.5643	108.434	96.1279	72.8669	72.2248	72.7708	284.989	94.144	95.5097	95.2727	72.3766	72.3766	107.359	70.9851	57.6653	76.3729	92.5492	87.4711	86.2607	89.9695	117.823	70.4969	80.7335	97.4464	114.571	92.4882	100.45	90.2549	88.6322	82.679	87.9574	52.4335	105.323	83.8715	53.7512	86.3764	94.1167	78.5727	93.4959	349.747	84.5436	99.778	91.621	81.2022	75.6863	91.5146	75.1937	100.488	115.024	84.813	76.9919	95.8665	80.7157	67.1462	73.3726	100.783	81.0192	87.6372	83.453	74.5148	108.999	73.84	82.2454	92.0704	94.6846	72.5789	80.4968	103.662	74.0126	84.7906	91.2403	84.2169	72.2965	96.3667	60.909	70.5454	97.2667	58.9658	84.416	68.4831	77.7094	80.7065	98.3038	96.3865	95.8829	88.4426	74.4765	115.113	79.9766	138.726	94.4549	94.0438	115.488	77.7139	113.684	74.6872	91.4049	74.0931	92.735	92.735	73.2871	98.602	104.485	49.5197	94.5732	105.097	105.097	62.8671	59.9582	90.6088	66.9283	123.388	62.0652	82.6799	69.9852	61.9851	104.743	59.8895	74.9647	69.5944	108.054	108.054	70.9233	100.02	104.135	99.3914	107.79	62.8973	82.8207	80.2726
201	5030.4	8936.63	8388.62	8211	5684.07	5394.77	2795.57	1855.29	628.704	2160.12	2571.73	1129.13	2143.49	4536.34	1564.48	1667.24	1610.16	1525.98	638.666	1815.18	2024.13	2341.29	2341.29	2341.29	2341.29	1467.59	478.145	478.145	478.145	590.214	1762.06	1439.38	1630.22	988.721	1155.06	1544.68	1980.31	833.352	1123.61	1142.77	593.39	1017.31	585.453	530.467	260.068	1201.15	780.09	516.204	392.093	392.093	762.697	1471.21	422.044	386.713	1052.81	1033.58	895.399	345.673	478.604	404.641	308.779	506.774	718.377	1068.52	999.325	756.122	177.934	657.027	859.952	1004.02	511.657	713.328	631.167	508.964	569.849	929.789	888.05	654.371	682.973	903.147	523.523	388.52	824.091	653.868	776.046	722.717	395.391	315.109	151.601	690.443	436.146	378.653	201.725	449.286	479.838	662.104	453.529	568.133	895.705	503.647	334.767	431.534	412.78	494.943	574.171	295.878	351.157	678.386	580.867	521.257	333.586	353.335	457.488	205.948	363.274	379.388	200.324	456.297	543.984	719.157	384.017	584.291	624.246	588.189	538.142	321.65	231.252	506.691	724.316	601.36	292.423	425.252	493.857	366.909	330.643	348.179	249.261	513.149	367.38	317.546	516.204	470.53	262.97	567.233	150.311	227.686	873.095	455.743	341.544	348.914	279.336	95.6033	249.122	231.52	348.682	253.76	249.497	275.265	401.588	138.137	358.737	422.671	409.712	357.929	341.145	126.333	420.963	197.59	167.329	358.37	358.37	312.477	225.007	457.642	393.541	402.474	200.873	296.075	218.462	309.185	348.292	260.251	297.345	267.8	379.873	258.261	94.5391	326.962	164.401	349.791	255.633	227.976	347.547	302.208	214.913	264.61	337.643	326.448	151.246	226.656	71.4953	376.901	235.006	399.121	395.069	320.395	345.73	350.88	346.584	371.2	132.265	367.136	223.603	76.7831	380.02	295.571	83.4962	228.352	180.883	256.805	294.568	176.976	90.9276	298.228	172.874	344.818	200.504	408.294	139.646	345.325	426.254	111.693	81.3829	201.962	161.236	281.678	337.337	306.158	234.31	147.23	205.484	128.737	195.287	226.567	78.9452	219.052	179.498	233.013	235.837	300.911	313.001	104.285	199.384	173.749	170.259	249.84	190.602	279.013	356.398	92.5847	245.85	94.8156	166.535	259.336	290.328	126.988	260.098	190.659	130.268	297.669	155.786	71.2097	176.516	79.9469	211.495	123.309	139.904	268.414	260.919	255.189	221.871	151.831	283.968	177.16	272.582	180.853	265.914	234.169	154.119	161.565	268.449	233.005	249.709	270.717	142.794	272.359	201.082	235.142	182.623	215.469	128.723	246.217	210.676	147.79	324.853	186.1	222.412	473.757	214.46	124.783	183.995	237.276	237.276	87.048	71.5395	80.8474	83.7701	149.302	131.912	126.897	100.675	110.17	197.671	145.158	110.602	197.739	67.4246	180.698	90.7314	237.14	94.4655	103.903	107.079	195.716	57.1376	147.089	82.0453	152.31	368.162	125.547	229.646	161.183	151.43	139.105	77.4281	214.724	221.668	105.366	290.613	140.987	64.8335	432.636	189.413	172.102	92.6601	317.823	257.71	215.519	135.541	116.915	115.868	88.1247	124.035	109.221	135.864	182.445	62.3284	159.466	169.053	148.125	164.242	91.1619	227.796	262.07	145.725	258.576	239.092	164.369	234.215	239.703	153.672	86.8622	224.143	224.143	173.904	125.644	102.644	73.6628	217.766	196.379	108.106	155.359	97.3298	156.713	150.577	140.87	93.2849	160.804	104.419	69.5293	160.612	163.586	96.9176	96.5506	128.284	64.0317	82.5863	226.379	143.693	97.5228	92.3651	134.062	192.54	192.54	192.54	120.295	83.8396	92.5524	92.5524	92.5524	112.085	185.544	80.5903	154.307	176.398	113.774	97.6905	166.132	172.917	68.2714	119.788	106.294	83.6745	55.9959	133.705	88.3167	80.187	92.2593	162.162	89.5967	189.29	80.3005	117.518	206.928	103.386	154.88	143.423	143.423	93.3695	72.6645	101.497	270.988	63.9663	100.363	86.7377	121.733	185.091	67.8546	84.7238	88.8968	125.705	127.872	147.134	100.987	165.517	297.545	108.663	121.366	94.4119	124.856	96.0564	102.542	123.024	105.534	127.129	144.172	76.3275	185.005	91.5178	110.776	118.365	76.6558	84.5121	87.2882	114.358	165.8	102.021	61.6382	112.086	118.687	104.221	163.796	227.675	98.3977	134.653	135.83	120.898	202.97	156.656	78.7819	130.972	91.857	105.443	110.958	101.574	201.96	97.2735	95.4758	106.398	147.66	86.763	112.988	158.042	84.615	106.235	82.1781	140.253	148.536	127.445	107.449	162.508	157.366	80.3109	82.7124	69.7722	121.622	70.9911	95.0372	98.4902	224.754	249.273	123.561	82.3272	135.614	124.124	102.801	100.422	104.514	90.3927	136.306	94.834	103.779	65.1309	83.8883	199.073	92.284	73.9853	72.3746	89.6541	92.8843	70.6114	89.3453	96.4055	102.722	108.341	90.601	80.8934	69.7862	82.7783	92.6858	108.077	166.812	89.7722	95.5437	96.4592	114.561	132.527	59.8925	59.8925	89.7851	91.1824	75.6335	108.529	113.52	94.1113	107.958	115.214	101.691	86.6982	110.37	83.9997	73.1679	94.1376	87.3698	74.3064	91.6061	64.0882	89.4927	63.1835	115.821	127.138	76.3087	120.954	91.4773	114.409	72.0976	110.712	123.068	217.73	117.646	121.903	68.3585	99.2126	96.9037	82.3638	65.626	79.7647	88.4767	92.3682	93.898	98.0644	84.0853	94.5869	69.867	108.496	84.0301	92.8439	77.0573	71.5605	71.5605	85.3403	89.5271	129.566	84.0926	115.896	106.526	106.526	91.3423	79.1061	128.476	60.6889	65.8347	97.9664	107.218	68.7528	82.307	85.91	93.8438	92.5511	74.4752	90.6393	119.212	74.0893	92.1256	70.4162	56.3731	63.4248	91.2649	82.6784	62.688	82.5251	72.7453	83.6916	70.4403	78.9261	88.4772	61.7484	127.226	85.2198	95.6367	65.0311	103.79	95.0157	107.296	110.023	89.4376	102.599	83.8585	83.8585	77.2267	99.6147	105.532	100.359	86.4341	58.6441	58.6441	93.0846	161.177	64.9068	84.9219	68.7485	99.4414	86.0013	113.33	79.6455	112.12	91.276	69.8572	86.2359	117.002	70.8352	66.9392	81.0554	115.514	94.0552	103.092	101.6	64.7591	70.2573	108.057	98.4852	100.073	77.9781	70.392	90.0354	93.1361	81.2719	65.6648	89.0041	84.688	84.9626	102.942	88.7766	115.474	106.86	70.9213	136.42	83.717	58.9998	58.9998	101.308	84.1024	113.741	89.8257	91.2216	96.2822	87.7748	97.766	60.4872	68.9649	96.3057	95.6672	77.9217	87.4976	96.6767	95.0103	82.8841	90.0925	90.8003	108.356	108.356	63.6588	103.074	113.888	113.888	74.3968	85.5034	78.144	85.9849	96.4613	84.2418	98.9677	110.854	82.4829	78.4963	108.153	83.4171	66.8774	83.1861	77.0469	108.826	93.4904	117.578	145.659	74.7841	61.7627	93.3888	88.64	85.4825	70.358	76.6356	63.5654	63.5654	87.2988	67.1836	101.191	130.912	130.912	88.7561	96.2491	89.0601	93.667	93.667	93.667	93.667	93.667	93.667	93.667	93.667	93.667	97.1156	75.2128	101.483	94.8048	92.2627	102.408	96.1069	91.7086	60.963	60.963	92.6838	95.3094	91.6457	77.9848	67.3361	83.6865	88.5363	101.652	82.1271	90.0313	63.6748	89.1435	89.1435	89.1435	93.1806	86.3553	86.8592	69.8012	93.1334	90.2331	81.4595	99.0677	82.1804	96.11	87.5792	87.4171	86.9693	69.1021	103.148	91.2302	89.75	103.984	81.6205	77.089	60.0729	82.4732	93.887	93.887	90.1991	120.311	104.756	83.5475	54.732	89.408	108.122	327.562	60.0169	91.4239	80.438	103.556	88.2002	80.0887	65.6324	82.7005	81.4454	88.3804	95.8521	93.9776	87.5808	93.1406	92.4036	94.3262	95.5194	109.752	97.5795	71.7744	82.9952	102.444	78.5461	81.2016	96.475	83.5871	83.8376	75.4986	71.6394	101.775	81.0651	77.3738	209.463	96.0463	125.529	85.8516	100.515	80.76	93.9963	90.3861	114.717	95.3677	58.8298	95.0885	95.5396	105.393	87.969	67.5791	83.4532	96.7374	91.1569	79.5839	93.4654	79.99	92.7138	86.5162	99.6808	100.901	99.6087	75.3253	93.5799	81.9249	83.6045	104.224	90.3957	93.1812	100.421	88.9371	99.5271	89.2191	83.0804	81.3074	70.667	78.121	85.5423	107.666	89.4352	106.714	60.8517	60.8517	85.1504	111.059	75.9474	85.4782	131.697	68.5344	68.5344	107.233	102.513	56.119	113.804	60.9022	105.486	139.114	118.737	105.803	64.4056	108.618	97.7798	125.277	70.3652	70.3652	98.4622	65.385	71.5534	67.4371	84.1127	150.234	76.2117	53.0547
202	9651.16	10685.6	6982.12	8065.77	6189.46	4147.61	3550.51	3485.06	4889.07	3137.05	3404.09	3208.69	2853.43	734.007	1874.94	2042.71	2066.51	2071.86	2659.12	1594.04	2327.17	2347.48	2347.48	2347.48	2347.48	1820.7	1851.95	1851.95	1851.95	1229.75	1821.24	1857.72	1682.67	2025.79	1191.46	1750.36	1553.03	1151.9	1587.04	1511.45	1473.84	1571.27	1262.62	1035.4	1222.8	1481.51	1292.99	939.963	1029.58	1029.58	1127.66	1321.35	796.482	1043.09	1086.94	929.315	1106.51	1084.21	803.989	1031.18	589.229	700.833	884.498	843.145	942.242	591.59	487.723	800.491	1076.47	996.273	837.701	785.606	647.968	818.274	598.898	765.813	848.694	731.786	755.855	798.532	747.704	597.075	860.071	571.197	745.815	852.822	611.515	1056.96	811.624	704.259	567.202	589.642	633.051	605.578	658.357	801.901	869.609	747.001	694.995	607.018	735.184	709.516	792.095	682.043	786.204	638.697	624.961	653.674	810.036	567.461	681.51	600.88	752.238	507.711	826.675	569.487	348.904	479.165	707.671	420.761	500.316	580.414	615.184	563.935	627.956	350.289	585.575	311.747	398.529	399.278	584.08	524.552	561.015	915.948	501.735	478.84	583.412	440.191	414.724	370.722	440.526	539.266	475.969	576.794	492.599	525.14	684.09	533.405	481.696	444.331	362.943	507.207	391.99	534.301	432.9	385.165	389.614	688.269	462.961	143.139	428.812	421.451	331.76	530.366	504.877	342.42	455.078	350.875	313.795	431.003	431.003	321.298	344.331	476.938	369.293	435.601	319.834	358.26	492.679	495.327	308.207	425.872	458.05	375.611	426.781	607.235	564.165	401.367	315.91	337.925	314.072	417.57	401.608	390.01	347.496	278.164	535.502	405.099	215.389	509.87	2336.74	458.76	360.287	334.642	423.078	267.037	391.792	367.229	433.531	485.369	380.874	315.887	189.498	197.926	504.713	278.775	202.53	314.639	199.244	558.85	299.226	246.037	350.76	308.2	377.303	300.634	261.196	415.907	184.907	371.461	483.907	97.2387	772.44	343.164	289.334	389.197	343.179	417.828	449.147	481.146	300.72	165.399	314.845	302.279	71.7766	202.595	172.974	269.165	278.806	294.407	187.642	86.6424	271.419	192.775	454.783	278.989	511.382	207.632	365.347	253.75	260.739	224.76	166.9	727.442	420.015	339.434	514.386	115.723	263.014	107.458	361.964	191.028	321.165	239.767	304.71	263.044	244.157	275.468	229.533	314.589	246.459	209.114	302.997	408.684	380.637	326.021	397.769	154.318	241.452	350.176	342.747	378.06	247.677	252.854	332.787	228.412	241.538	215.412	111.251	197.819	210.555	257.129	190.97	250.776	143.937	243.008	338.693	148.644	253.704	82.3323	216.141	351.661	351.661	134.283	2313.97	120.103	294.034	362.587	116.157	212.803	211.65	270.474	203.403	244.434	150.909	209.938	161.562	151.355	397.124	216.799	254.173	176.575	237.138	166.493	154.516	202.366	72.1167	259.249	509.806	203.25	215.665	147.524	151.417	207.458	218.346	163.718	170.746	234.082	206.971	163.716	195.345	122.976	172.498	241.165	243.057	477.4	274.495	237.314	346.707	140.997	95.4709	289.877	166.618	221.865	149.279	298.531	123.542	168.416	146.714	50.2902	204.825	198.823	47.6086	76.2836	273.03	260.751	299.571	149.684	238.154	234.053	240.629	131.047	213.077	213.077	133.47	93.4105	182.829	61.9774	194.333	197.501	203.813	190.815	280.884	222.503	110.355	122.926	253.366	193.697	560.729	52.911	146.179	179.136	162.192	202.692	179.852	49.1037	168.27	191.27	207.616	166.962	175.716	184.124	230.628	230.628	230.628	264.042	117.588	174.292	174.292	174.292	247.106	245.851	94.8216	203.209	167.927	191.575	253.402	151.85	205.295	52.0171	74.0324	156.475	169.009	180.138	131.194	227.731	62.8164	174.166	149.511	116.528	181.462	198.966	166.838	182.985	184.117	89.9381	100.631	100.631	118.21	86.987	140.799	114.818	113.134	256.9	75.0745	150.095	242.726	142.777	366.584	104.107	155.131	108.007	196.589	127.806	142.783	285.355	125.4	157.81	82.4517	84.4223	325.191	106.784	134.655	195.866	183.508	154.713	164.055	167.824	74.0666	126.564	121.168	76.6591	168.026	117.768	120.429	141.935	183.337	45.525	76.5055	115.848	131.035	142.69	212.381	149.921	286.461	127.72	139.125	92.5333	127.049	77.2585	156.882	73.9715	168.225	271.941	90.3247	88.5159	72.6287	107.82	97.2519	162.602	150.116	93.2175	180.692	175.633	100.645	64.7308	311.279	160.246	121.653	87.4336	168.537	146.824	104.443	66.8269	138.722	58.3067	123.746	86.2686	135.123	67.7875	801.724	107.766	208.674	120.588	194.087	175.829	62.0801	99.9933	85.8687	103.788	124.904	52.2647	55.7147	191.404	86.7446	199.382	93.3966	153.056	119.586	77.8179	419.061	117.546	168.028	71.6358	103.679	89.9379	652.545	56.5961	198.056	96.1312	165.145	79.293	58.0735	148.78	63.7845	117.243	108.616	117.179	117.179	135.159	102.405	184.623	95.7911	99.2645	111.156	135.362	103.215	98.4664	268.239	97.3029	167.018	56.1548	89.3985	95.4817	140.8	77.6121	158.395	80.1501	106.117	99.361	157.524	155.319	94.8904	237.427	104.74	59.6804	124.986	75.9913	137.612	108.391	116.996	112.924	91.9345	199.883	86.7941	49.1552	79.7893	77.3591	109.683	87.4891	78.9463	102.479	119.017	58.2788	90.9699	120.542	75.8939	90.6771	54.7536	54.7536	126.431	80.0533	166.15	125.798	180.69	94.7608	94.7608	132.979	66.7562	111.843	122.864	51.3172	168.098	96.4807	44.8417	110.951	218.478	80.544	79.0612	57.6991	102.939	82.7484	57.3867	67.1201	43.1649	45.527	49.5921	78.85	70.3814	71.3477	82.7888	71.3761	73.943	56.4479	107.497	73.4072	47.3996	83.8048	89.0145	80.4848	58.0977	90.5331	83.646	90.3525	129.183	75.2206	181.945	91.5652	91.5652	62.9744	89.0147	93.5152	82.1708	72.7906	47.7816	47.7816	89.2302	51.3402	54.0988	82.4383	53.9378	91.6004	75.8752	107.007	65.4743	101.121	80.4558	57.5275	76.1665	111.266	58.2061	53.039	66.0574	107.499	110.413	92.385	106.258	168.137	59.7598	242.82	90.1144	90.0369	286.326	56.278	81.9025	88.6907	71.2348	55.0436	72.6228	72.2738	73.8679	133.868	80.6893	101.363	90.8413	385.389	120.364	106.207	74.9003	74.9003	84.3157	66.8331	96.075	250.127	84.6213	74.3583	72.316	58.9695	47.031	62.9312	83.4566	109.228	66.2105	91.7569	101.359	81.7451	72.1273	97.0196	81.7743	90.9675	90.9675	175.402	90.273	103.405	103.405	70.6285	82.086	63.4178	61.0012	114.535	74.8912	82.6759	93.2407	68.4969	83.9521	77.602	249.488	50.3502	69.071	62.8878	96.3662	97.237	112.018	101.148	103.825	49.9857	79.0062	84.1847	75.9432	55.5187	64.6889	52.7338	52.7338	73.7046	56.4393	83.5193	114.443	114.443	66.1308	83.0984	77.5677	85.0355	85.0355	85.0355	85.0355	85.0355	85.0355	85.0355	85.0355	85.0355	174.086	74.5628	86.8944	86.3391	109.937	62.5835	82.5461	79.1597	50.1039	50.1039	79.2053	61.3826	98.1298	159.308	62.2186	91.4558	73.1408	95.3451	98.6635	114.387	51.1714	74.272	74.272	74.272	82.9228	100.095	68.937	59.2807	50.9271	79.9484	70.2454	81.8607	67.8554	84.7048	72.4204	73.6504	73.1463	56.4529	71.1575	68.3994	78.1908	91.8795	74.1189	64.9072	47.6415	70.712	69.0059	69.0059	82.1035	83.6276	87.231	66.6419	101.469	110.862	95.4165	43.2649	80.6829	80.5263	66.9222	49.391	116.257	62.7222	52.792	85.1481	66.5795	80.2041	61.7911	78.9812	79.5325	77.048	83.3521	82.1335	80.7028	97.0195	89.9721	61.1846	68.7529	72.1288	64.2062	68.4076	76.4681	72.6786	96.6116	62.9957	59.1738	91.8152	68.8063	71.1897	67.8041	81.4557	113.052	74.0971	96.663	67.9802	76.7243	78.2072	105.09	80.139	76.4757	77.7511	87.4776	88.1598	69.7928	97.9195	107.955	85.862	103.714	68.899	82.2589	67.4615	79.3602	73.8937	67.9718	92.8266	82.7421	58.7063	76.5804	69.0286	68.8224	87.352	76.3702	75.8928	119.012	75.729	97.029	71.5815	69.1444	68.3672	60.0314	68.271	58.348	104.521	72.1004	99.8027	44.8151	44.8151	72.5516	78.1107	75.3587	75.7724	62.0873	51.8342	51.8342	100.005	94.6455	45.276	107.556	44.8606	98.0152	40.7029	113.289	98.3759	53.588	91.0679	80.0751	108.443	53.5338	53.5338	84.8309	48.9343	54.6421	56.6909	66.6016	37.8618	65.064	128.022
203	12253.4	11604.4	6728.3	7651.31	7753.34	4745.49	4033.38	2863.15	4485.78	2927.06	3165.81	2301.57	3091.63	1233.79	2119.11	1822.89	2208.01	1949.43	1904.24	1981.41	2462.47	2064.97	2064.97	2064.97	2064.97	2055.26	1539.78	1539.78	1539.78	1570.07	1929.06	1620.97	2178.38	1504.49	1173.65	1646.69	1655.85	1333.07	1246.03	1392.84	1162.2	1425.41	1633.68	1288.81	985.86	1638.68	1582.17	782.882	832.019	832.019	1237.39	1404.24	1046.58	737.3	1098.19	1033.7	1412.57	813.259	871.942	1260.05	612.864	864.79	735.755	1203.34	976.856	641.984	580.453	752.873	1041.55	1124.28	944.054	828.723	724.797	830.971	672.606	1422.02	973.791	678.245	895.993	793.245	1045.47	641.559	1162.67	757.887	869.933	947.879	618.651	1095.83	724.111	878.432	739.618	704.444	394.505	365.892	712.704	927.219	1241.04	745.249	906.705	672.557	1001.54	658.967	905.916	845.176	712.669	789.162	759.28	482.006	752.674	643.89	622.884	436.413	648.519	544.082	893.452	594.244	556.297	532.225	1014.26	651.909	625.037	641.35	675.48	547.551	613.493	402.715	479.633	365.002	587.185	517.059	490.707	693.593	351.283	773.948	481.624	493.951	716.023	536.082	477.838	403.316	423.401	581.925	559.206	609.462	222.565	518.208	689.288	705.795	581.158	457.09	435.84	466.279	407.504	348.088	535.118	447.052	375.038	516.988	415.311	464.952	396.796	455.433	337.447	467.555	423.217	405.594	507.628	508.568	356.478	585.472	585.472	401.028	404.255	542.949	508.616	396.384	456.169	412.343	462.553	432.633	430.731	514.842	563.707	432.329	407.995	643.685	352.38	315.165	360.899	455.603	382.306	436.264	583.268	505.173	419.44	321.012	577.158	414.043	278.993	616.016	263.829	398.296	325.933	348.655	452.255	350.375	491.571	342.982	514.85	596.043	458.47	361.649	233.107	217.489	451.84	303.457	386.164	472.834	310.844	299.456	297.641	350.849	257.002	360.314	441.407	311.913	271.385	484.237	336.024	375.276	517.175	543.976	762.9	295.22	325.979	309.858	354.809	343.78	343.993	665.389	340.531	115.785	333.247	316.721	118.889	225.218	196.212	281.214	313.361	349.995	345.584	94.6884	322.209	288.54	623.938	308.548	405.336	234.751	365.127	328.778	233.725	169.004	313.272	296.084	180.848	328.827	321.659	89.5086	172.735	376.254	382.4	136.336	385.368	257.931	325.405	197.23	149.056	443.485	260.709	276.527	236.422	241.192	307.899	534.433	323.972	337.035	476.172	250.5	196.431	186.725	334.542	322.893	255.391	181.555	299.172	256.489	305.331	277.073	241.521	262.679	213.334	320.251	391.823	253.08	365.956	333.739	235.021	683.058	199.8	94.648	160.912	341.503	341.503	134.582	195.446	149.72	318.469	228.15	412.911	239.178	227.363	199.535	224.338	227.562	143.835	325.402	234.865	223.928	199.99	246.246	283.377	206.738	193.267	192.863	280.755	193.097	95.5048	298.076	432.984	134.901	221.278	337.328	158.307	191.663	237.834	164.994	186.299	256.683	245.94	192.759	253.534	378.606	528.988	144.263	219.375	482.684	205.445	183.961	242.805	164.038	146.978	198.789	122.155	150.904	180.222	279.968	232.002	171.8	214.896	62.3656	181.222	169.437	207.834	94.7316	322.275	272.852	264.178	220.388	242.116	194.348	211.895	171.297	236.694	236.694	182.425	198.792	216.663	82.2099	239.663	246.754	209.041	327.406	292.596	161.751	103.299	165.828	211.026	175.228	108.85	68.2042	193.992	225.947	105.204	214.985	214.959	1304.68	152.186	227.297	126.591	171.68	94.6798	185.126	269.723	269.723	269.723	261.605	73.4859	89.8367	89.8367	89.8367	298.477	170.785	169.51	236.686	186.101	76.7613	210.608	144.518	147.756	137.409	160.123	126.787	190.598	196.396	207.016	197.197	71.8462	147.785	163.651	201.206	97.7978	133.32	119.04	198.871	214.606	236.972	118.548	118.548	183.924	119.273	127.271	281.055	160.149	180.562	185.606	192.264	227.484	163.889	363.929	70.7222	163.436	111.935	153.821	116.429	191.108	344.731	135.346	136.471	66.6396	91.4764	112.997	150.984	121.663	149.644	172.813	140.212	303.538	158.93	88.5076	123.585	145.676	96.2081	192.676	155.29	142.198	85.1234	97.5949	54.4964	246.763	143.648	181.355	197.268	251.611	140.852	154.428	171.753	164.274	326.478	117.989	241.753	141.802	80.7688	122.575	212.23	91.4025	244.941	90.4989	76.809	140.692	203.482	177.587	132.252	332.792	176.816	100.729	60.7224	136.954	147.08	104.527	188.575	170.098	238.309	154.812	73.3398	60.6133	133.756	127.895	431.001	88.0028	71.4714	682.365	99.1565	264.463	317.754	107.389	90.0425	133.496	94.3782	121.489	212.606	100.642	216.271	61.0036	79.2673	103.027	143.041	357.966	146.3	168.814	77.1704	483.309	95.6464	105.734	126.515	94.0376	75.729	69.8686	61.6254	159.024	98.6126	198.582	89.9734	66.3629	125.205	65.0275	115.431	127.429	52.8761	52.8761	102.403	89.483	139.713	98.3317	98.5989	151.57	166.89	147.659	106.776	117.175	88.1189	127.793	65.254	111.381	77.0248	75.3097	87.336	69.81	79.506	177.604	104.679	162.304	138.481	97.8526	311.904	72.6528	358.566	98.3455	85.5974	160.23	168.686	110.006	84.9494	111.386	216.879	74.0871	58.2066	65.2955	88.2359	129.259	71.5156	84.374	132.579	93.7851	133.911	98.9016	109.492	64.6806	62.9272	52.797	52.797	76.6833	92.6939	66.1941	74.1848	130.22	96.1081	96.1081	165.674	95.9014	117.892	119.6	56.8013	150.609	106.561	84.161	147.072	77.0026	72.331	122.156	89.3231	95.7562	114.592	70.5934	164.013	57.4271	48.9246	55.8257	99.6545	118.135	69.5372	76.5792	74.5945	85.166	63.9891	70.3319	77.3392	54.3432	86.0396	80.6684	80.7961	103.368	104.488	86.7387	79.4893	132.924	85.7765	79.6078	75.0997	75.0997	71.9264	157.905	380.238	95.9797	113.203	66.7273	66.7273	97.1222	81.2875	59.9802	79.459	76.4493	88.896	76.7622	124.686	87.6459	101.413	88.9023	68.191	116.943	105.365	99.9328	60.333	89.7042	118.244	89.8064	101.043	113.109	75.6944	61.6884	103.202	110.071	98.2115	255.105	63.1496	90.1531	100.249	47.3605	53.0168	90.4407	75.6329	75.9519	117.063	193.385	116.062	80.038	79.1506	80.7721	126.036	58.1406	58.1406	101.047	54.8838	95.6004	70.8842	78.134	88.0389	82.6603	94.5119	53.0584	137.317	106.821	78.3609	97.8524	143.113	77.6891	85.4866	73.852	58.7346	112.621	104.397	104.397	65.3969	92.5903	79.5612	79.5612	68.1813	101.445	76.6001	67.4482	95.9138	100.648	135.9	88.2745	82.3979	77.8479	73.5456	87.8153	63.5243	90.7013	72.1023	91.4829	96.9716	104.501	90.1077	80.6645	62.288	78.67	81.3764	82.2381	62.2607	73.5219	55.5028	55.5028	78.229	56.2755	104.698	120.241	120.241	103.762	84.8201	74.0731	83.4615	83.4615	83.4615	83.4615	83.4615	83.4615	83.4615	83.4615	83.4615	71.2417	88.9784	98.3418	92.236	140.071	96.3316	82.9978	72.8062	64.0633	64.0633	179.443	93.1175	82.0777	229.532	50.1802	86.1652	68.78	97.6678	134.247	151.198	52.5533	61.4854	61.4854	61.4854	68.4571	93.9252	65.1326	65.5454	57.8513	218.343	68.9741	88.5902	73.0573	80.0878	75.4793	84.5102	77.2388	57.1258	85.4167	71.1721	77.1793	90.7081	95.9048	68.2654	52.5385	77.6876	99.9027	99.9027	89.788	92.9834	95.1613	85.6349	74.1612	88.3199	97.9389	68.3636	63.2861	82.2224	75.6652	92.9582	90.9048	49.701	53.9706	163.666	73.9866	84.7245	77.5847	89.2495	70.6919	76.4108	82.2251	81.2601	62.1082	99.6497	87.9383	63.0569	80.0394	78.9554	69.945	62.3236	83.6619	83.747	100.764	71.8491	54.0283	91.4015	82.459	90.2116	81.0106	75.6804	87.045	68.2753	95.4924	67.347	93.9202	86.7889	89.7228	82.4201	62.2703	75.0927	71.9973	86.8218	63.2991	73.2236	110.404	95.7182	73.6964	74.1462	82.4101	71.0548	119.238	77.3068	73.5438	90.187	76.059	67.3936	85.7917	66.2417	74.7746	94.7943	85.695	83.3288	90.742	61.0756	88.2466	126.187	74.084	76.0662	62.0352	69.0068	61.8013	97.8313	85.9259	117.77	53.7661	53.7661	90.9944	57.1596	80.983	75.7633	86.6335	60.9197	60.9197	96.1426	105.532	48.6928	102.342	66.2708	102.409	126.38	107.007	94.7962	56.2738	98.8257	114.607	114.809	62.6306	62.6306	116.996	57.982	55.9478	57.6181	47.2128	96.1888	67.6346	46.5528
204	11317.5	10409.5	8476.65	7508.93	7814.96	4268.23	2919.66	2701.24	4160.35	3184.29	3416.54	2198.61	3217.09	1295.01	2318.51	2020.82	1932.53	2117.27	2490.41	1871.31	2481.26	1713.76	1713.76	1713.76	1713.76	1985.89	1520.5	1520.5	1520.5	1242.94	1811.54	1723.13	1871.31	1606.82	1509.82	1561.58	1629.61	796.146	1392.94	1242.53	860.246	1500.07	947.946	711.553	1310.72	948.435	1597.17	816.033	710.64	710.64	1232.1	1326.55	918.583	842.603	1046.06	889.587	1485.56	1273.23	463.457	839.376	642.264	945.465	759.995	997.562	1056.04	698.462	531.67	823.447	866.176	871.186	802.777	853.718	696.859	907.954	587.061	1595.06	803.379	711.095	773.822	735.162	1134.63	579.85	900.25	672.043	676.249	951.916	348.969	934.915	828.193	803.71	459.006	664.828	491.899	367.743	666.024	840.974	796.055	684.134	691.426	594.861	563.308	573.284	639.748	768.113	674.312	525.282	774.828	682.083	596.716	538.59	638.479	327.067	617.256	176.094	677.167	598.532	436.554	496.183	323.967	594.156	571.637	535.777	652.429	556.299	693.853	520.774	324.739	284.463	601.993	523.606	403.663	628.509	423.391	720.567	407.421	512.451	708.241	546.555	424.946	416.813	338.157	465.453	551.109	594.869	549.782	552.407	649.565	531.581	486.673	416.483	341.005	370.421	350.885	463.516	501.17	371.008	390.747	546.832	677.103	343.65	385.354	302.061	390.799	538.007	347.663	64.9206	589.146	336.118	380.551	483.299	483.299	331.94	334.439	469.717	414.051	374.616	394.967	386.202	513.49	508.237	377.495	450.062	483.742	514.98	376.844	507.486	362.169	407.857	290.793	540.147	317.895	348.921	694.179	534.736	331.99	277.013	502.524	455.645	198.218	500.695	2502.68	70.2496	343.03	372.823	366.81	327.361	397.364	363.607	385.804	237.757	393.843	365.929	241.149	578.876	317.797	216.473	252.734	324.212	284.777	537.039	296.544	203.241	269.222	303.709	331.777	277.261	225.26	388.693	341.343	346.166	473.731	164.015	555.853	277.245	341.007	235.772	279.314	397.391	429	686.205	325.683	259.47	345.413	276.535	173.242	260.323	160.05	271.768	320.143	380.132	298.784	56.1887	283.16	396.874	379.981	236.139	494.332	213.699	360.501	311.81	306.876	197.79	215.923	113.905	326.275	214.006	387.623	126.341	286.652	78.2084	325.615	185.295	374.855	216.256	382.458	170.445	334.836	190.595	164.303	256.761	255.393	203.514	322.308	648.7	238.179	338.707	423.603	191.491	254.103	191.163	356.281	284.857	241.232	181.315	265.185	305.334	329.917	303.044	258.159	189.088	260.774	278.286	206.174	230.777	183.364	316.198	422.787	243.184	229.062	144.81	135.363	104.404	104.404	225.669	408.401	163.044	332.939	404.183	172.737	217.754	178.934	152.119	193.339	229.418	70.4455	223.318	178.36	199.703	223.378	168.17	327.313	203.082	191.694	134.769	204.886	164.49	196.18	209.31	188.076	196.921	338.454	220.315	255.836	134.262	147.531	406.784	211.507	180.602	185.15	183.467	164.548	518.219	596.108	171.818	180.477	420.009	232.674	269.243	70.6479	152.977	224.883	239.841	134.3	155.157	144.753	387.54	225.07	187.046	149.885	109.978	112.975	192.796	337.476	207.047	91.3235	234.416	273.978	118.219	87.5692	193.731	267.653	169.826	196.504	196.504	215.108	155.744	244.809	103.558	195.74	198.49	185.155	110.251	104.001	161.047	139.748	148.814	282.897	227.852	76.9632	122.001	198.434	218.314	199.624	152.146	113.409	167.848	151.459	172.566	130.595	140.723	137.646	179.343	169.67	169.67	169.67	214.412	141.297	79.6435	79.6435	79.6435	184.137	175.683	82.434	185.308	158.623	153.862	207.712	154.01	118.417	89.0688	165.669	155.414	241.206	125.233	146.51	202.93	122.934	124.307	145.315	213.789	74.0092	180.371	149.113	193.63	175.51	304.509	131.213	131.213	175.377	176.656	144.454	133.661	113.879	194.075	60.4667	142.103	203.119	132.187	232.47	155.624	173.553	134.564	128.86	99.8725	210.56	304.062	127.614	174.763	116.753	123.224	67.2665	111.72	158.911	122.518	138.217	155.592	191.929	160.328	156.605	121.629	125.935	150.942	221.738	121.323	79.8649	93.3706	87.9505	92.7848	180.293	128.611	120.953	186.025	191.862	72.7542	144.342	165.733	178.223	144.607	106.452	123.487	135.758	98.4884	116.913	258.564	82.6555	195.974	127.69	94.6984	97.566	183.383	204.479	86.8883	119.719	149.444	83.02	106.624	154.405	66.5936	107.279	111.923	141.163	215.484	134.576	77.9409	115.248	109.209	110.672	413.429	99.9891	63.7835	96.476	115.402	242.305	79.2597	66.7455	76.864	86.7232	144.502	97.4045	123.536	72.711	466.417	108.177	112.156	69.5252	188.611	343.301	242.451	108.452	104.396	377.135	97.4253	64.1586	74.0762	115.582	79.9428	89.4155	109.476	164.19	106.639	152.145	96.6441	118.507	81.7897	70.504	94.5747	78.2785	89.9772	89.9772	109.813	108.75	160.15	86.7915	61.1256	117.462	61.0583	100.158	97.5736	275.36	79.6753	85.4713	111.461	111.701	126.18	121.072	73.3719	130.423	50.4798	149.284	94.1299	135.291	100.378	64.0859	218.882	95.6956	373.703	62.1123	110.41	184.442	85.7009	579.974	122.139	80.0722	220.101	88.9704	99.2191	103.677	85.3509	105.107	94.7457	64.1683	91.5711	86.0275	75.4021	60.2024	160.641	83.5452	96.7558	92.9428	92.9428	99.9396	79.8134	87.0706	85.9855	234.333	59.3359	59.3359	87.7972	104.936	70.2338	151.551	99.216	241.141	62.3013	102.755	156.234	73.0712	79.5191	91.5897	100.087	97.5863	118.446	90.6813	127.489	113.232	89.2328	98.1689	72.9521	98.211	99.9635	58.9164	108.145	146.567	109.266	85.9515	92.7996	128.26	95.4701	114.787	117.859	109.047	72.5334	72.3045	70.1341	140.305	73.1184	181.76	58.2492	58.2492	76.9075	181.639	54.4162	99.3502	103.382	114.023	114.023	105.702	193.051	100.944	103.823	112.357	82.7528	91.2876	105.177	74.8951	62.7325	80.1792	114.765	105.14	408.924	104.282	103.887	88.465	112.387	77.9481	64.4435	69.0765	80.8005	113.004	64.2716	65.4938	100.706	87.1521	110.223	89.6878	76.5189	80.432	92.2253	97.5862	118.326	75.961	78.9938	84.8832	69.1261	58.8346	89.6552	51.2983	109.215	101.792	101.792	98.3059	89.3577	74.4827	94.3374	99.017	91.3055	134.519	78.3791	93.551	114.619	68.1982	143.995	102.311	139.428	120.234	92.2209	88.5208	74.8203	78.9616	66.6178	66.6178	115.582	82.5057	57.9204	57.9204	98.5937	88.0657	95.6018	116.53	96.3676	110.781	75.0369	86.5475	102.058	94.4805	76.9232	316.245	96.81	69.8263	88.7591	69.371	86.3202	65.285	83.0664	180.048	107.658	72.2186	85.8255	71.3199	106.267	87.7381	101.461	101.461	66.8405	99.4118	64.7453	71.6587	71.6587	83.4165	80.8208	91.9964	94.9528	94.9528	94.9528	94.9528	94.9528	94.9528	94.9528	94.9528	94.9528	68.6797	105.786	61.2827	66.9638	87.8169	81.36	70.8882	81.5268	109.391	109.391	139.195	86.8642	107.173	99.1814	79.5297	95.7343	71.2133	59.9474	67.0646	86.8337	91.49	86.4547	86.4547	86.4547	69.7186	77.8265	78.3712	234.445	98.6387	78.8044	84.3676	69.1784	92.4663	266.317	94.2734	194.012	79.0225	97.3469	106.314	71.4529	70.6762	71.2723	84.6742	92.6518	93.8746	93.6675	86.4121	86.4121	106.238	69.3042	56.4795	93.3075	90.9042	85.7891	84.9094	125.44	115.983	69.032	79.5703	95.6358	87.548	90.6745	98.6208	88.7052	91.5786	85.717	104.332	51.1675	123.579	82.1384	52.2378	85.0652	78.4806	77.1053	90.876	115.534	83.3793	98.4277	255.691	79.4752	74.1588	89.9585	62.8633	99.3311	101.802	83.3538	79.9182	94.7434	79.2126	56.6973	71.8393	107.119	79.6303	86.153	82.0845	75.2543	107.653	72.294	80.7561	78.4353	92.9178	71.1727	87.5391	129.996	76.2077	83.2656	89.6463	82.7086	70.7613	94.9213	73.6981	69.0393	96.0444	57.3913	83.0726	67.2889	76.2997	79.2858	96.9084	95.2293	94.1189	88.9225	73.0793	78.0036	86.5342	80.7868	93.1699	92.4719	113.629	76.0306	112.089	67.3681	90.0056	72.6204	91.5191	91.5191	71.7863	97.4316	103.097	48.0618	109.336	103.929	103.929	61.2516	62.7453	88.8025	65.2743	121.532	60.856	80.9121	68.3048	60.3785	102.895	58.6889	73.2459	68.3647	106.901	106.901	69.6992	98.8293	102.289	98.198	106.389	61.2815	81.1361	79.0359
206	8499.34	8611.86	8472.55	6550.07	3954.82	3892.58	3063.55	2053.82	4693.78	3420.85	3161.31	2633.15	2753.99	588.843	1647.97	1862.47	2129.75	1932.3	1341.16	1422.46	2302.78	1950.31	1950.31	1950.31	1950.31	1650.34	1581.01	1581.01	1581.01	1264.12	1786.59	1584.08	1914.9	1659.02	1582.69	1902.01	1463.53	1048.1	1303.18	1386.67	775.662	1370.6	1153.14	1133.14	700.792	1296.77	1302.17	596.236	647.233	647.233	1161.04	1140.29	1044.33	410.876	977.642	858.026	1393.14	662.175	617.506	800.251	650.005	1071.86	778.791	940.623	928.643	596.897	315.343	865.67	838.027	819.973	786.798	643.327	538.233	793.013	529.521	787.474	631.297	623.054	732.148	674.876	961.791	536.214	941.771	483.615	626.739	1022.65	653.106	875.666	615.371	581.156	525.557	568.047	500.836	290.607	637.323	826.729	928.184	528.25	672.765	558.988	598.267	611.217	608.024	684.425	684.313	380.193	185.582	515.951	493.358	529.688	582.331	323.538	597.002	274.568	865.709	540.048	419.358	377.588	753.119	538.696	635.769	570.881	604.936	505.811	595.145	375.265	363.476	171.073	442.399	553.624	465.809	548.554	579.768	425.165	511.621	435.949	522.87	483.985	346.752	311.136	283.15	501.843	464.731	601.159	374.952	608.139	686.094	560.912	406.993	359.138	359.665	358.599	450.124	424.889	479.404	350.798	375.907	419.149	344.765	122.916	351.69	294.187	411.995	458.508	291.157	302.386	520.867	545.669	288.223	509.087	509.087	366.16	214.276	448.545	385.244	426.163	240.272	390.092	393.677	448.079	387.667	369.304	411.192	315.673	320.3	458.385	528.191	343.095	207.603	181.699	246.504	326.229	470.67	466.965	202.231	278.518	390.002	383.702	208.899	359.093	2059.25	334.844	344.121	294.698	356.242	340.447	199.219	362.565	316.072	424.129	442.909	302.5	309.526	197.312	209.555	219.819	192.149	357.354	194.908	466.344	242.866	343.979	291.144	341.822	426.325	310.988	217.299	291.855	398.174	310.92	216.066	390.56	546.596	202.604	287.899	223.292	302.16	356.019	239.366	816.986	283.052	178.024	355.194	234.321	175.388	244.028	173.715	251.283	248.128	404.571	184.851	58.6811	283.521	161.13	600.295	328.722	346.109	217.045	386.602	212.707	400.793	89.3714	141.64	339.284	495.27	185.866	326.005	189.7	204.173	315.631	266.747	101.471	300.949	214.544	294.103	149.384	343.909	345.154	140.863	267.445	246.258	187.554	298.455	572.092	243.909	382.015	318.75	274.481	343.84	247.294	294.924	74.1497	239.35	114.983	214.916	312.953	263.653	223.235	153.115	177.097	115.624	210.584	163.985	218.674	248.512	251.543	354.71	408.045	268.688	149.663	237.461	362.982	362.982	164.223	1861.73	130.275	434.653	317.026	164.234	276.081	173.953	81.7473	210.386	209.021	89.2156	221.68	171.633	198.861	171.932	239.547	233.206	166.769	96.1867	147.405	194.715	240.208	94.1727	155.389	353.536	198.459	258.842	370.473	244.889	79.8289	116.85	158.831	233.452	81.8595	162.075	204.686	180.877	600.269	269.567	189.069	218.226	342.212	190.359	232.824	248.881	132.356	135.303	192.023	134.375	262.947	112.324	310.358	215.623	154.339	169.51	115.451	232.637	215.283	181.15	168.655	223.487	223.586	243.656	200.891	199.586	136.853	156.514	173.364	152.889	152.889	162.037	154.81	149.74	96.9844	114.819	175.104	134.133	134.079	263.699	129.809	133.939	103.077	145.001	133.913	128.662	109.499	155.768	223.691	90.4671	166.556	149.787	175.252	176.706	162.814	214.832	182.454	153.864	241.906	290.772	290.772	290.772	279.126	116.54	76.6576	76.6576	76.6576	154.227	171.722	155.07	202.653	148.159	93.8421	147.035	105.528	129.217	83.44	193.468	189.882	141.158	189.596	137.987	160.257	126.237	176.802	160.305	229.342	68.6031	173.248	156.993	147.893	213.473	196.93	136.983	136.983	120.637	162.945	99.6579	134.724	154.805	80.2015	144.132	175.339	157.811	156.457	205.241	135.184	127.975	119.312	131.149	129.575	195.873	315.862	120.635	122.002	76.9359	95.0575	364.096	116.555	195.515	80.2597	153.048	72.3008	141.546	148.454	126.112	95.8855	113.392	138.12	157.897	73.3646	130.218	101.816	81.0021	95.8579	77.35	134.818	87.5876	102.659	76.0091	160.967	136.889	185.214	159.045	75.5794	131.366	103.97	90.9494	68.6821	111.922	175.022	114.581	161.532	71.6993	134.705	100.853	215.806	158.47	86.7158	142.59	92.7014	86.6978	104.504	130.467	131.498	114.392	93.5985	124.39	151.725	141.38	76.4681	118.151	76.4704	88.0101	49.7174	101.615	149.469	358.986	160.051	82.1696	235.165	64.3488	78.3864	97.9266	162.361	103.213	143.399	118.205	372.017	104.2	98.7331	160.128	69.1104	76.7089	109.161	135.313	91.6404	102.032	66.6818	64.5235	91.1259	109.342	75.5542	84.7347	105.133	69.3775	98.8205	92.4465	85.4469	80.2031	81.0831	64.6869	90.3448	93.6278	93.019	93.019	103.709	94.164	142.768	83.5209	59.1505	113.871	59.7146	106.943	72.7175	142.867	77.5816	80.0648	323.72	112.842	126.107	128.604	202.287	87.0898	132.219	127.649	79.5861	131.138	93.5444	66.7324	71.1361	121.443	108.432	59.8672	93.0364	72.7891	60.5601	470.354	101.574	98.4682	107.397	78.5341	102.357	109.9	73.9625	105.556	120.57	61.7287	158.794	89.0091	128.354	61.1661	169.692	66.1285	113.167	90.5543	90.5543	95.487	88.1051	87.266	64.1517	215.45	57.8307	57.8307	85.4014	111.137	72.9972	103.069	97.0271	68.3615	82.3037	93.7225	88.2105	70.3047	72.7591	102.156	71.2413	92.9359	133.887	88.7463	83.5214	117.773	81.5194	95.8821	69.4836	115.808	108.418	91.8757	85.2391	93.8137	112.483	86.4329	102.279	93.8983	70.3618	83.7532	70.5454	105.034	94.0996	127.376	99.814	111.586	71.5914	75.396	59.0788	59.0788	71.4849	139.6	57.3024	91.9391	87.0763	84.9591	84.9591	76.7069	204.908	94.4759	99.4994	105.559	75.6464	106.1	59.7734	71.8161	60.9662	85.2956	104.391	95.411	61.802	106.519	101.389	90.3867	62.0836	76.5273	55.3729	75.3422	83.725	102.688	61.7223	68.1733	78.8161	87.8096	109.209	96.5141	93.4681	83.3525	85.5146	78.6404	113.812	74.9236	79.2751	87.7865	71.8681	68.2861	89.4029	77.7269	125.932	89.4853	89.4853	96.4084	112.962	162.48	207.283	80.4607	72.832	82.6877	69.1337	90.897	113.495	52.1085	102.709	106.995	69.8332	90.053	88.8791	84.9949	84.4419	99.09	61.2342	61.2342	112.058	78.8344	73.6312	73.6312	109.067	103.095	85.8037	73.0932	76.6732	67.1131	94.8801	89.1748	100.358	88.2354	76.2329	276.788	104.417	64.0057	88.9971	76.5634	74.7537	62.1282	82.8578	84.1398	108.5	74.7851	70.3456	79.9051	107.809	82.6671	92.4338	92.4338	67.0373	97.9494	62.9738	74.4458	74.4458	88.2922	75.9387	100.595	86.5159	86.5159	86.5159	86.5159	86.5159	86.5159	86.5159	86.5159	86.5159	220.314	96.2087	55.8234	64.9525	90.7794	73.2163	73.4589	123.562	88.4776	88.4776	50.1943	81.2239	99.9522	99.3585	102.222	87.2792	84.884	59.0379	69.7518	77.3046	94.7304	108.856	108.856	108.856	78.2877	66.5405	84.5837	111.112	112.054	77.422	77.1469	71.8853	90.8331	75.9891	96.7775	67.0116	75.7866	116.527	64.8016	70.6105	66.8979	68.8413	97.1343	115.453	89.0716	84.0226	67.086	67.086	109.387	63.6503	58.9718	77.9649	102.301	65.7435	84.8721	91.774	105.337	67.1053	82.3777	87.2143	82.8873	82.8079	89.8901	85.0766	86.2129	74.0664	80.8687	78.9605	86.3285	75.1223	48.2767	85.1018	93.3582	75.2581	88.4439	104.961	73.6587	68.4835	91.2075	80.0557	70.8051	81.8873	64.1354	113.363	107.031	80.9697	74.9755	71.6342	74.5602	94.9379	69.6958	88.2697	79.2923	71.7728	81.9327	69.1827	83.9356	68.6098	90.0767	92.7119	84.7453	70.4323	99.0402	105.642	82.8855	80.3932	85.138	114.441	81.5028	62.768	50.1665	93.6992	67.6058	52.9318	92.8424	69.9548	74.5643	78.2545	94.5921	98.2633	84.6985	90.201	72.8127	67.1031	70.5897	49.8412	93.7595	96.6044	103.267	69.6325	106.329	71.9636	88.8839	98.5387	94.5784	94.5784	95.9538	89.9519	100.798	126.019	62.4269	107.109	107.109	56.4129	53.8174	81.1348	60.0355	94.6605	63.4462	74.0742	62.7613	55.626	93.7127	61.2347	67.2001	71.0958	110.105	110.105	72.4426	101.964	112.051	98.3334	104.418	56.4399	75.5499	81.9366
207	9264.16	9581.01	9132.52	6138.14	6899.44	4285.7	3208.95	3136.1	4059.38	2990.08	2918.44	3282.2	3203.97	2613.61	2213.14	1800.21	2457.01	1867.35	2620.28	1915.74	2528.7	2118.69	2118.69	2118.69	2118.69	2108.98	2166.76	2166.76	2166.76	1624.94	1934.32	1515.71	1948.56	1523.72	1404.23	1844.54	1431.61	1319.18	1228.31	1504.28	1797.8	1285.6	1779.28	1203.08	1128.21	1688.2	1884.41	792.525	1061.82	1061.82	1096.59	1415.98	928.818	926.473	1078.92	1010.46	1287.22	1038.81	841.886	1131.47	489.993	787.485	780.643	943.004	1118.71	630.429	604.167	847.425	1039.22	944.228	872.775	761.668	654.041	886.175	684.034	1311.93	864.453	583.747	635.556	762.28	1003.45	683.739	762.758	777.904	752.641	749.808	595.373	1056.13	345.043	642.358	577.982	692.031	575.699	922.698	644.245	964.274	941.904	750.423	726.29	758.148	643.613	662.903	785.19	702.953	615.172	720.411	662.464	667.215	787.452	503.742	590.198	293.239	625.675	660.186	714.735	675.325	361.132	507.301	700.008	636.353	620.852	526.35	615.261	534.811	562.803	430.048	581.477	241.146	610.04	321.623	613.184	673.47	471.453	669.455	467.543	417.769	599.375	536.915	474.84	321.299	484.841	593.944	490.478	530.519	898.297	589.191	460.27	586.452	495.551	465.957	417.35	451.387	321.804	417.5	471.81	511.944	392.828	500.675	621.478	440.393	528.715	407.973	382.912	472.536	555.241	436.224	545.839	506.868	379.396	449.768	449.768	290.049	314.703	365.735	380.14	420.091	406.433	291.21	547.241	386.604	361.766	434.914	623.758	391.956	263.18	604.448	730.994	343.043	113.658	494.733	406.301	377.845	583.735	372.452	431.226	303.313	334.018	379.963	234.061	444.296	2139.43	386.235	395.277	371.748	442.464	292.595	367.87	325.694	314.873	427.159	621.089	326.009	320.605	240.19	292.184	288.023	305.73	457.977	255.125	521.639	276.835	316.422	332.84	64.9606	405.48	279.211	292.112	408.065	303.117	392.617	506.732	475.342	225.934	303.628	355.937	258.48	323.199	337.047	452.109	675.47	291.676	282.841	391.985	308.07	205.398	221.092	155.451	225.017	298.078	486.137	218.642	199.198	330.914	261.181	608.846	381.588	363.497	250.369	386.805	208.539	343.793	303.575	211.308	333.464	238.452	329.874	335.232	120.277	432.719	300.584	261.676	220.751	349.603	314.759	323.935	232.922	312.346	255.337	161.046	264.666	310.34	268.085	313.821	699.585	198.137	232.09	368.195	242.489	209.157	210.326	294.434	316.045	330.981	226.225	338.037	273.128	227.901	283.039	170.709	231.303	263.617	263.605	186.538	271.027	191.336	239.962	318.478	648.903	159.685	204.236	200.377	455.454	455.454	353.4	2113.39	165.637	224.874	323.777	382.087	233.692	235.696	122.392	218.383	238.149	92.3274	224.362	182.735	223.6	431.511	236.754	218.831	201.212	208.146	148.146	230.164	245.776	51.3989	279.018	415.164	187.187	304.306	248.534	201.307	202.626	234.79	139.289	193.949	128.792	293.202	188.385	188.248	60.25	623.698	230.441	236.932	473.914	264.853	246.307	325.382	177.385	226.779	236.216	198.783	194.298	174.901	308.4	211.929	166.691	224.153	100.4	282.842	180.499	151.117	194.849	206.106	115.892	282.552	183.233	263.041	236.448	198.385	185.916	197.142	197.142	159.751	191.244	210.593	50.6106	213.823	187.547	183.599	349.409	199.131	214.02	149.667	132.049	165.654	211.515	302.833	161.658	233.671	168.406	146.354	194.824	194.116	132.409	223.787	113.333	133.342	167.114	134.606	199.837	283.895	283.895	283.895	192.92	103.27	180.364	180.364	180.364	278.941	156.794	183.962	235.353	150.831	145.746	220.449	130.34	126.523	213.354	233.236	102.14	179.221	177.71	148.089	148.615	82.4607	143.722	123.672	234.958	176.28	94.7865	130.562	178.85	153.039	210.371	142.253	142.253	177.727	179.929	180.198	261.303	95.7834	158.368	170.873	164.581	256.367	169.571	394.38	72.9184	157.87	93.3881	147.008	121.274	163.47	302.047	125.672	172.959	108.021	127.215	268.097	123.516	223.401	154.212	181.1	202.935	248.513	111.224	168.094	167.382	111.845	98.0378	231.646	232.4	148.96	115.948	241.397	61.252	160.111	112.191	127.704	209.429	250.267	39.7777	117.472	104.371	159.211	343.42	99.1189	189.307	164.391	131.715	137.321	398.126	88.1988	267.175	112.167	120.463	99.8684	219.286	164.868	118.334	273.732	140.987	88.2321	100.971	108.198	163.268	95.2807	104.193	130.192	306.482	103.933	78.1756	76.7814	87.1395	186.524	522.152	135.133	279.856	840.898	151.87	202.461	96.2306	71.3897	156.748	82.3434	167.606	111.355	146.355	77.6304	525.035	58.4865	122.467	181.087	139.265	413.963	60.9618	94.1448	183.459	454.373	96.951	89.6062	169.671	103.306	109.522	62.1506	58.6854	62.467	132.3	187.361	154.288	107.381	139.424	62.3814	104.125	63.8617	59.2951	59.2951	130.06	135.023	150.557	116.531	105.305	110.74	95.0516	91.6185	101.74	217.88	87.7519	84.4945	224.316	109.872	85.5901	58.6599	101.987	61.132	65.6037	113.742	111.14	149.894	164.946	95.3434	284.37	64.6591	366.086	138.582	89.8486	178.55	83.3694	530.216	86.6407	93.2349	58.2982	116.743	113.743	79.205	111.779	84.7386	100.984	84.3249	153.791	71.643	142.287	218.513	153.174	177.558	62.4064	92.412	92.412	101.393	64.0275	120.836	66.0222	220.732	95.0586	95.0586	60.0663	129.94	45.6382	59.4819	93.2605	99.4226	103.49	70.0566	75.7224	119.492	59.3806	92.2647	76.0769	97.2887	132.872	73.7516	184.046	65.5376	119.776	95.7365	95.1121	113.466	43.8733	94.2082	90.4548	54.9214	72.8127	70.1344	77.1962	55.2414	77.74	73.2242	122.69	76.9388	58.7397	108.115	106.74	72.391	76.3953	205.737	79.4255	79.4255	82.629	78.6121	107.282	99.5656	132.43	125.244	125.244	99.7811	206.871	45.6323	70.8734	77.0894	74.085	69.4789	121.216	125.755	100.263	58.7645	150.299	97.7638	88.8154	54.393	78.6601	85.0547	91.414	88.2474	87.3413	89.5062	214.316	93.8632	99.1537	130.481	90.5806	69.8767	132.099	79.1889	150.145	52.6687	80.7919	94.2518	86.087	71.0239	135.584	101.705	73.6781	79.5332	77.5848	66.7282	119.053	119.137	119.137	79.2644	99.1684	115.518	146.684	88.9753	67.8648	130.306	100.4	94.5105	66.6924	90.2216	102.517	95.1721	290.924	114.069	87.6982	95.1268	99.5844	81.2916	87.9906	87.9906	64.4778	81.0988	94.3259	94.3259	75.4378	73.049	65.0956	117.859	108.053	79.5053	61.4338	105.147	89.2181	96.0791	69.576	73.2942	52.7287	76.8213	74.1279	107.245	80.7938	89.3443	65.6296	66.0271	67.2398	71.6733	67.9768	64.6071	70.7152	106.837	44.5679	44.5679	79.8671	54.2447	104.182	46.6172	46.6172	111.626	79.9877	108.726	170.057	170.057	170.057	170.057	170.057	170.057	170.057	170.057	170.057	82.0815	66.5023	93.3256	83.0577	57.889	106.847	86.2857	49.5319	130.855	130.855	83.0969	80.6198	79.8652	291.536	104.874	76.0547	88.4876	99.7165	66.8502	87.9669	81.094	76.1819	76.1819	76.1819	78.4586	77.0669	74.3814	60.4022	65.4243	75.358	82.6196	105.064	104.208	347.533	90.1576	117.533	69.2189	64.4456	99.4612	66.3263	104.988	75.1106	70.4473	62.1582	76.3101	69.6865	100.842	100.842	136.219	91.7401	111.616	71.234	60.8725	73.5211	102.265	55.7683	80.7865	111.935	87.2958	78.0054	79.0448	121.822	68.8599	194.914	72.9588	108.144	81.8521	89.8437	77.7675	63.0421	68.0204	111.717	73.0603	54.0894	77.2154	51.1255	92.7636	85.4706	71.1583	106.142	77.2015	79.3499	92.7239	65.9092	57.5643	100.254	102.284	105.486	77.0397	75.368	77.572	70.8081	98.6015	89.0425	99.3403	77.5918	63.5513	78.4632	84.8196	81.0646	70.9197	90.8336	81.0555	68.1493	316.022	87.0515	65.8758	75.2042	108.213	66.5976	74.3092	104.886	75.424	75.1308	73.1696	77.2014	62.8914	99.6788	78.2194	63.0765	71.2678	80.0442	93.0019	88.2154	84.4832	93.0325	74.9096	156.362	50.2349	56.4422	103.184	73.077	82.2169	71.5887	60.3694	60.3694	72.1456	67.6123	85.8824	62.2876	79.2292	69.0518	69.0518	80.481	76.4893	119.166	86.0768	53.9339	120.737	108.006	90.3053	79.2693	45.2343	116.198	97.2224	44.3557	71.1401	71.1401	86.4273	65.4763	44.9524	65.0344	99.8371	59.4965	115.555	51.7031
208	9170.76	9057.73	10149.3	7584.58	8340.09	3454.47	2401.47	2644.14	2483.49	2573.16	2625.17	2647.17	3149.99	2386.92	1694.62	1594.02	2234.84	1630.5	1585.67	2030.26	2047.91	2389.8	2389.8	2389.8	2389.8	1796.87	1277.97	1277.97	1277.97	1324.53	1928.87	1256.07	2011.35	1409.41	1299.08	1695.06	1565.1	1043.22	981.54	1583.23	1143.66	1152.95	1053.52	955.293	810.119	565.509	1299.88	796.195	757.807	757.807	1281.75	1451.13	1255.6	623.418	1211.06	1051.18	1463.79	503.147	889.904	729.344	459.143	1096.96	672.253	1273.6	963.84	655.045	517.269	936.409	941.346	977.386	855.375	973.634	593.06	838.633	601.983	1204.73	824.518	595.346	703.37	802.77	1046.91	700.628	1172.6	742.776	770.777	612.579	397.357	930.209	358.314	650.407	507.748	597.851	418.471	526.171	648.549	1000.23	1051.56	638.93	796.221	589.842	265.682	679.897	707.496	659.679	657.784	628.08	386.618	722.767	578.871	414.825	617.304	411.578	563.795	310.51	815.357	566.268	531.383	305.241	692.795	376.515	451.771	505.132	544.889	547.157	122.959	411.822	377.428	485.77	576.529	344.78	435.308	600.52	395.593	403.523	536.837	421.72	493.64	481.515	393.855	306.377	382.141	555.003	467.987	533.86	417.571	588.517	58.9304	636.414	494.309	414.541	361.859	439.495	343.055	348.311	502.931	356.665	401.846	233.282	331.087	145.592	347.826	411.89	463.532	62.711	580.522	63.037	573.828	464.143	297.606	414.401	414.401	413.418	371.305	420.072	494.122	452.285	330.27	422.253	347.932	381.039	439.638	362.497	383.294	321.009	82.208	532.214	321.714	154.576	332.843	422.942	346.771	254.584	278.198	408.681	417.583	326.097	291.319	446.085	205.817	404.233	78.8452	302.327	391.21	295.394	463.075	497.224	458.061	307.373	193.144	323.488	462.449	334.792	247.077	234.849	265.496	227.67	225.987	417.653	187.281	463.498	283.022	348.739	284.366	241.029	347.714	295.783	278.341	487.49	166.776	330.874	397.138	68.1644	625.656	186.645	190.897	299.495	343.22	288.341	297.655	723.847	345.701	96.4457	350.299	285.556	199.38	251.882	154.969	321.578	239.049	366.658	232.054	47.5012	313.46	186.697	332.229	220.567	289.857	268.554	358.151	71.0221	240.366	296.872	245.54	200.688	162.259	220.834	212.678	186.812	199.293	125.206	249.4	191.764	183.349	338.961	302.582	253.62	249.268	275.728	203.765	357.495	233.441	256.15	276.949	573.769	163.781	293.79	335.617	209.856	127.622	241.828	275.566	436.409	254.573	159.459	359.489	303.816	155.25	210.54	197.857	205.801	306.562	233.533	218.741	155.059	360.301	233.696	234.337	598.13	66.0446	142.668	141.856	404.017	404.017	92.7259	191.286	85.8668	334.475	230.249	334.292	338.883	198.842	148.715	198.826	239.939	128.01	263.904	213.895	179.906	527.413	218.449	288.117	199.861	202.615	184.98	194.717	185.676	68.2385	234.236	219.398	249.999	73.7287	264.612	200.437	183.721	131.36	56.161	151.214	113.284	190.77	205.892	179.87	155.569	214.898	163.148	269.382	393.899	223.326	242.31	234.784	163.539	118.736	170.679	165.25	111.912	161.012	142.258	219.363	208.549	131.555	108.735	170.434	146.384	206.297	91.9139	118.199	273.774	238.873	185.84	98.3187	168.301	163.412	173.642	200.346	200.346	217.353	212.081	105.249	78.2889	239.006	223.494	153.336	163.506	270.252	115.517	105.738	130.211	65.0529	175.606	72.2736	197.64	187.143	213.55	141.975	180.793	162.001	90.4806	169.513	95.219	137.41	182.693	144.327	220.326	216.7	216.7	216.7	189.285	72.2793	84.6915	84.6915	84.6915	102.127	175.155	172.293	205.827	167.985	170.973	149.957	148.242	164.794	92.1497	156.976	129.009	203.266	168.758	145.286	160.143	102.483	68.4929	58.8169	127.398	160.172	115.223	153.843	114.596	59.4334	111.211	167.121	167.121	202.778	145.284	142.085	112.322	98.7677	262.312	134.071	170.971	183.114	179.526	125.869	90.1913	169.197	109.613	106.374	141.201	154.871	318.359	140.566	121.037	98.4413	363.717	57.093	207.46	164.658	77.5929	139.926	75.7461	73.5101	135.868	102.186	56.5109	114.147	143.058	154.444	135.177	110.283	164.619	197.925	136.63	84.2688	77.6325	91.8876	108.377	63.6266	181.548	113.354	106.407	147.913	96.4524	105.638	156.174	99.057	82.9824	108.906	225.932	103.025	111.596	82.7044	79.6103	97.74	174.418	92.0618	90.7086	92.2955	85.3828	75.7953	103.615	124.729	55.7292	72.4739	99.6958	85.0923	280.416	112.532	89.7755	147.78	124.781	126.365	57.7626	66.4142	117.442	82.54	95.1734	64.5662	62.8901	68.1945	68.4048	129.451	78.9751	97.7524	137.566	78.7321	424.816	109.534	87.6382	146.61	76.7449	104.675	74.3432	136.143	102.318	504.414	84.3142	79.2189	75.9336	120.643	92.1869	56.7587	75.5627	67.9436	121.292	78.3222	166.887	100.844	122.688	49.8612	130.57	64.6451	47.5225	47.5225	121.584	84.1371	192.203	60.075	162.535	78.69	65.7202	87.8252	114.898	248.976	115.963	102.401	113.276	242.568	109.56	92.3662	85.3023	98.4438	76.879	112.949	125.28	138.125	65.6621	126.992	56.1318	63.0944	401.079	110.939	98.8452	193.181	202.692	130.539	139.009	112.15	75.5245	108.7	84.9395	94.6727	92.3869	85.4643	76.6431	86.478	115.563	64.0494	71.156	67.8446	107.875	94.4582	93.724	117.946	117.946	86.4252	217.1	100.583	69.6941	237.254	87.9269	87.9269	53.9456	87.324	59.6684	52.9177	83.9126	75.8357	101.819	78.3125	64.6557	115.283	86.6626	71.2636	69.4163	107.742	155.37	86.5707	134.536	176.772	102.233	96.451	76.1911	110.79	113.377	66.5772	93.1297	67.1367	98.1701	70.7158	82.2682	97.9924	95.3279	112.372	108.928	140.057	76.5607	101.764	73.3817	71.8946	85.8621	98.6758	71.4627	71.4627	105.91	95.6504	65.0892	81.3092	125.228	97.9136	97.9136	112.938	105.321	87.6342	84.5731	89.1062	93.5665	114.342	135.904	86.2399	129.831	66.2926	97.224	75.4015	136.527	57.9015	102.576	91.4505	97.6018	75.1372	90.6709	67.0308	68.8594	82.1316	139.643	55.5556	94.1048	71.6344	103.472	87.9525	83.4939	68.5375	86.9157	52.7463	84.7404	60.1208	73.1807	83.5601	61.3221	81.6287	76.2242	57.33	113.641	166.59	166.59	84.7163	99.8391	105.239	107.634	72.8196	93.7433	69.159	82.0953	86.9479	77.658	71.3853	78.3125	127.28	77.8316	95.0615	85.7865	162.114	89.0232	67.689	79.2317	79.2317	115.071	87.9673	75.6088	75.6088	72.946	71.806	68.2744	90.243	105.352	72.1625	80.8842	77.3503	89.8705	80.2216	68.0369	104.585	80.4792	59.3345	80.517	85.2553	72.3296	74.649	75.4639	71.3295	114.948	72.6407	101.864	66.0615	105.935	90.3622	115.113	115.113	150.41	99.5359	79.5677	60.9059	60.9059	94.2586	68.0536	71.6719	59.3514	59.3514	59.3514	59.3514	59.3514	59.3514	59.3514	59.3514	59.3514	58.3411	122.19	61.5341	60.3916	142.232	79.8985	84.2404	71.12	321.661	321.661	73.0934	84.5589	69.6711	170.68	103.438	78.4204	74.8993	53.6721	64.6008	87.6804	85.7051	69.0469	69.0469	69.0469	88.6775	113.463	112.522	77.4151	76.6959	76.8598	98.1103	68.7401	92.8918	76.3996	86.3245	49.5079	61.9727	83.305	95.7479	68.8964	80.4166	83.6839	64.4323	82.5949	90.168	60.2662	83.3067	83.3067	89.579	100.208	77.3258	105.755	52.4563	62.9418	85.8126	48.1962	97.3697	72.867	86.6206	120.187	70.8494	102.62	100.48	90.9737	97.9284	99.2601	83.8861	73.1536	99.0651	92.8228	58.4034	79.2283	79.5964	71.8398	106.018	337.097	71.1885	84.6073	86.2855	89.7353	85.7676	86.7281	65.3144	85.0772	78.6103	105.162	94.3493	81.1263	64.3664	85.9185	88.8297	98.6406	74.9933	86.7672	90.4301	83.43	98.9201	76.2515	80.0369	88.5237	106.132	68.6702	122.206	79.3869	68.2801	98.6554	93.0072	128.738	73.8089	86.1041	73.3932	82.1992	98.6062	54.1033	88.2074	99.0807	76.0903	71.0524	90.0535	83.0472	75.2754	90.9807	75.7085	78.1435	72.4701	91.1966	80.8438	102.326	79.8561	85.0608	93.6251	85.5326	94.299	94.7998	78.208	78.208	92.0749	72.2851	70.7409	64.8594	95.3838	121.674	121.674	68.7224	53.1736	102.74	47.4342	46.662	51.5377	112.991	76.8208	51.3689	88.3799	49.6626	82.5052	58.0458	91.6667	91.6667	53.1892	128.094	116.073	84.0461	97.2804	50.5954	91.4523	67.3218
209	13190.3	10418.3	8256.96	8907.39	6826.44	4141.1	3354.97	2843.92	4107.21	2765.05	3322.55	2660.42	3013.03	2678	2041.95	2080.78	1709.82	1982.71	2056.16	2050.8	2586.37	2254.11	2254.11	2254.11	2254.11	1988.25	1221.95	1221.95	1221.95	1319.02	1755.12	1558.14	1759.37	1484.04	983.462	1662.99	1693	950.598	977.178	1167.17	1001.67	1551.83	1009.81	784.441	890.707	1011.71	1147.28	733.293	625.503	625.503	961.178	1553.45	706.518	775.238	1165.96	981.902	1333.87	1088	737.739	915.812	510.596	819.536	632.213	968.305	1095.56	568.77	315.064	751.862	1049.8	780.08	755.063	878.82	631.138	729.028	628.354	1487.34	1082.1	613.601	818.026	778.652	959.03	578.533	910.454	891.994	833.391	863.746	340.382	966.155	372.351	757.989	564.479	612.81	561.968	349.918	749.292	994.941	882.102	661.37	639.854	662.324	832.065	579.01	628.501	716.31	776.011	652.193	785.159	492.605	687.398	590.393	515.774	386.269	593.043	460.215	660.523	570.072	503.319	406.519	533.024	541.272	510.058	624.993	655.179	655.301	487.006	448.441	468.709	347.64	443.339	377.729	429.164	603.578	399.717	760.599	470.607	501.545	659.061	434.315	423.689	472.636	374.467	543.975	433.27	576.329	466.022	416.683	645.439	601.003	451.556	375.828	415.098	458.16	328.562	372.281	449.809	441.227	350.825	565.993	565.161	129.57	387.602	384.986	144.335	305.765	362.84	367.459	537.693	266.371	368.767	347.772	347.772	311.018	268.59	393.958	501.024	389.832	419.056	445.334	479.392	489.04	321.786	396.193	419.933	386.624	304.205	442.765	405.568	367.151	341.731	399.7	344.942	399.961	517.691	452.15	245.345	266.905	405.74	397.041	209.519	507.557	2028.49	354.851	347.16	312.047	422.153	377.731	377.182	280.517	217.913	137.393	364.94	271.606	361.114	556.536	301.594	405.813	324.904	310.472	197.815	402.039	383.16	275.177	298.209	663.971	369.663	258.987	259.631	404.537	349.785	372.454	482.441	83.3442	234.377	243.757	369.242	292.762	308.053	363.167	430.786	718.982	288.403	174.784	341.409	396.82	162.293	280.985	168.746	292.076	356.576	360.95	190.964	52.4011	282.558	341.71	312.247	376.077	398.58	251.946	367.919	96.7575	366.618	175.086	210.834	194.319	553.095	137.166	439.822	167.208	231.275	122.297	338.232	177.218	328.263	153.642	394.721	169.039	348.835	215.789	177.08	270.915	258.665	230.101	340.304	767.324	219.363	325.218	351.841	220.778	183.77	270.158	281.015	327.808	300.814	227.469	325.308	284.77	222.697	219.764	205.654	233.272	280.156	211.543	197.774	233.068	203.427	327.796	282.51	716.679	262.66	210.286	166.682	324.135	324.135	174.705	2680.75	148.087	232.827	293.341	413.24	259.468	182.789	162.964	217.38	191.412	155.724	253.241	226.93	226.876	356.78	176.948	396.746	237.549	258.097	135.916	234.43	155.488	76.4732	202.373	308.627	196.606	230.229	203.597	184.634	189.534	232.565	506.07	266.413	164.989	85.6981	168.909	241.353	607.99	468.974	161.196	204.798	377.721	303.022	274.173	178.556	154.235	180.923	227.676	143.937	199.349	161.492	374.52	225.621	187.192	198.779	274.385	207.945	120.958	509.199	257.004	90.2594	134.759	320.477	123.391	303.363	109.518	214.756	128.431	160.61	160.61	157.077	133.751	200.714	213.909	194.383	200.044	251.04	316.147	83.9308	158.505	143.448	131.184	232.811	163.239	94.4368	148.252	208.253	187.743	257.169	185.166	125.542	219.277	217.589	247.235	230.622	145.477	205.364	204.298	256.903	256.903	256.903	193.407	114.073	77.6473	77.6473	77.6473	320.725	174.725	167.256	226.443	113.02	152.145	233.829	128.238	201.369	97.5609	160.725	136.144	82.1261	192.407	134.892	171.46	89.3169	171.317	146.341	211.832	71.4669	152.744	158.582	190.544	165.129	204.772	162.333	162.333	84.2081	152.842	138.537	164.496	113.291	120.594	145.078	163.465	222.553	135.459	199.897	187.422	144.187	122.406	139.847	124.316	118.782	291.644	96.9987	143.734	188.45	108.883	63.4838	97.8362	173.811	65.3909	127.413	143.308	185.224	157.318	197.717	110.847	135.075	121.857	134.732	116.697	123.096	174.447	233.922	120.563	72.037	148.245	154.194	178.398	61.7873	135.815	105.893	179.43	167.866	70.823	91.9377	138.994	125.63	80.4949	131.774	226.712	80.8149	250.245	83.9237	77.5117	100.857	258.878	213.229	111.329	219.51	145.98	90.8099	104.9	96.2845	84.2319	75.6911	109.625	158.767	174.293	131.849	75.4166	177.68	110.872	128.783	407.567	79.1575	89.1494	623.758	97.924	107.261	95.145	183.17	158.163	107.86	147.938	99.2596	113.419	90.2447	654.1	106.852	61.3158	99.8972	181.616	128.479	83.6256	175.122	92.9592	455.388	76.6197	60.8112	71.0978	105.628	80.1104	941.741	108.325	66.7965	107.84	162.874	113.251	142.77	131.73	66.6448	92.7479	75.0782	86.5677	86.5677	118.186	139.633	186.607	77.0501	131.714	212.1	61.384	98.9742	73.4481	259.848	131.507	97.4643	126.419	85.0216	108.914	123.075	73.0197	118.552	58.342	104.451	87.9	134.634	95.6592	80.1025	331.31	59.7815	91.999	59.2657	119.421	209.844	165.088	48.3793	153.607	78.2653	214.096	76.2164	134.29	99.3402	98.5185	132.938	91.4756	92.7051	108.141	81.6565	124.964	56.9101	90.5701	82.1746	95.3101	90.6951	90.6951	130.136	94.8862	85.9468	83.9627	222.624	49.4911	49.4911	85.7997	85.3564	66.4738	69.7786	107.562	77.8526	82.7465	81.8176	89.9475	79.7248	112.444	91.6755	102.098	100.486	100.732	198.734	85.5786	211.096	153.929	96.0879	69.6736	84.8006	100.015	62.5887	114.195	75.1946	106.5	83.0783	77.1202	175.27	98.6884	76.4543	87.4564	112.131	68.8767	74.0848	67.7147	58.0302	79.2714	69.1805	72.3309	72.3309	183.251	70.9148	50.643	104.714	113.086	111.436	111.436	104.897	153.209	121.828	102.535	127.125	81.4095	104.705	62.7022	93.3693	59.8298	78.0038	90.9093	93.4903	65.0244	103.191	99.8656	86.5871	95.3219	95.6433	62.1955	64.6336	77.1907	113.19	169.485	61.7016	98.4771	84.3684	108.353	92.8984	77.0753	76.8121	89.606	96.3352	70.7467	94.4685	131.262	79.1344	65.3639	54.5527	339.88	48.7291	122.097	99.7778	99.7778	82.6185	87.4581	71.9875	185.949	97.7216	89.4716	157.436	76.1136	91.3788	113.186	68.3805	75.423	94.8565	122.597	74.4921	85.9328	94.1659	73.002	69.8056	64.4202	64.4202	114.43	80.58	52.1515	52.1515	107.948	85.326	94.0827	95.515	76.1472	91.25	394.628	80.6846	99.7625	93.3387	48.3919	263.317	110.744	66.1319	86.1292	65.6982	61.6894	60.1117	103.122	68.4027	113.677	69.5856	128.16	73.9515	103.408	85.126	100.828	100.828	63.6402	97.53	68.5953	67.9126	67.9126	81.902	79.2034	82.8059	94.3564	94.3564	94.3564	94.3564	94.3564	94.3564	94.3564	94.3564	94.3564	64.9827	105.707	58.4877	64.6944	84.5205	79.2879	67.7007	161.925	106.615	106.615	70.8399	133.33	85.7844	97.3827	96.2226	82.6908	67.5646	59.5214	70.6371	84.6369	88.8424	84.8089	84.8089	84.8089	66.1455	71.5542	74.8781	117.023	111.876	76.0112	82.9007	67.6843	90.4381	72.1453	91.657	228.488	95.2732	94.1589	103.035	68.4604	64.4757	85.1152	82.4497	91.1689	92.5951	108.699	68.6776	68.6776	95.4546	85.1776	52.7098	92.4552	90.4207	84.7977	76.7563	126.421	84.9046	77.6505	76.2447	94.7567	96.7317	89.4419	97.8648	86.708	90.0743	75.4109	112.623	62.8903	112.874	80.673	49.6812	82.4196	76.0732	61.7995	89.314	115.806	80.1074	95.877	82.8112	77.8535	70.8804	86.3278	60.1936	96.3348	88.6304	77.8456	89.4757	91.821	77.6223	53.9666	69.1784	118.269	76.6779	84.0201	78.4797	76.9711	105.874	69.9829	85.6692	76.7365	68.3783	68.1875	84.2201	82.9096	147.499	80.9258	77.4446	80.9445	68.2696	92.6128	70.895	66.6323	93.6177	54.9233	76.5313	63.6462	73.8273	79.8776	75.5603	92.168	93.3392	86.4731	59.6289	75.3852	88.1217	79.082	90.5497	93.5737	90.0889	81.3472	111.314	70.6309	87.5765	69.7289	88.1503	88.1503	85.5372	91.4752	102.345	45.4583	103.38	100.949	100.949	58.8707	58.9447	87.4746	63.0018	122.226	57.0543	129.392	66.125	56.8594	100.142	54.8907	71.2369	64.5893	104.03	104.03	65.9675	95.6767	101.706	95.0252	84.5931	55.9665	88.8964	31.9333
210	6694.67	8121.91	2399.87	7037.13	7315.73	3270.49	3959.93	2337.49	1859.45	2550.54	3033.46	2158.89	2618.71	2702.38	1516.13	1769.6	1885.55	1740.13	1099.91	1756.73	2065.91	2328.56	2328.56	2328.56	2328.56	1915.79	1257.92	1257.92	1257.92	1019.78	1823.77	1456.4	1707.71	1264.94	1196.78	2045.42	1619.63	1105.51	1188.1	951.382	1221.57	1139.17	1121.71	1069.22	859.34	1312.49	1016.01	663.673	697.065	697.065	827.132	1490.37	586.444	777.232	1063.28	1041.6	1082.71	496.128	712.73	816.545	435.081	559.924	775.807	732.167	825.425	680.063	216.109	783.424	1001.84	753.389	757.965	674.293	573.606	756.381	618.993	802.99	694.388	640.079	720.966	740.638	732.073	486.027	1010.25	766.101	678.546	540.591	330.948	679.136	541.958	590.67	522.099	483.944	413.093	442.95	605.046	834.877	691.727	663.632	699.337	537.385	291.931	562.309	466.865	526.024	626.371	459.567	701.413	466.206	720.211	606.885	521.346	494.086	503.417	265.308	492.223	492.458	470.687	433.551	537.846	517.304	454.615	554.867	580.888	587.666	440.114	305.137	388.539	133.838	526.759	381.122	324.182	432.929	429.777	382.902	414.79	391.452	409.731	467.572	445.341	372.269	480.466	473.686	426.409	560.25	296.001	399.223	89.2655	535.337	362.565	334.681	335.321	459.781	301.924	365.271	433.897	353.076	376.084	469.966	444.903	164.332	275.72	76.9871	377.704	282.326	578.372	105.261	484.21	375.829	314.195	351.931	351.931	322.043	209.793	434.702	368.805	430.41	371.599	306.607	260.128	414.122	303.421	351.878	424.326	355.992	369.375	365.74	323.814	325.987	91.1222	364.435	326.513	253.26	378.032	336.956	189.537	284.843	319.326	360.396	174.865	326.903	1752.36	402.392	311.13	341.25	443.244	291.964	376.839	408.217	119.061	135.06	313.452	343.093	251.769	232.819	326.7	234.9	189.139	250.501	306.129	512.045	284.337	266.97	229.776	83.0484	178.246	301.499	245.622	293.231	118.642	359.444	420.252	417.231	917.073	296.423	196.274	209.567	354.858	332.446	257.067	222.35	260.255	137.358	160.422	255.269	58.8936	260.307	183.085	228.324	228.881	360.434	345.094	108.099	321.945	174.581	126.472	321.05	278.838	219.521	372.659	184.96	260.658	188.102	196.76	225.045	371.014	215.99	512.818	159.751	168.955	103.155	136.173	162.079	156.421	410.685	286.924	164.371	203.42	333.645	196.216	210.397	277.975	226.615	304.389	463.739	321.907	313.116	300.019	185.359	242.298	146.842	280.931	295.473	256.473	279.311	140.7	270.027	231.722	195.213	208.661	279.855	108.468	243.52	181.37	227.031	300.645	179.802	262.342	497.479	182.897	134.921	207.58	291.496	291.496	94.383	86.6008	79.2178	167.366	290.661	298.803	148.56	180.198	157.643	206.109	228.211	149.924	121.338	162.954	130.503	88.0294	183.672	147.548	196.32	88.6417	190.079	189.268	187.71	76.4339	227.562	134.286	170.541	213.554	220.545	233.959	80.7014	174.34	185.534	245.763	95.1277	99.0928	186.562	111.293	303.245	595.055	169.533	114.303	368.738	193.238	199.948	190.468	164.977	118.666	259.493	129.583	170.398	148.227	148.143	226.996	190.369	101.174	61.5844	146.718	115.652	265.791	244.94	128.664	271.845	251.58	124.651	243.677	59.5728	167.312	94.2405	176.902	176.902	135.588	113.119	86.3999	70.3281	82.2638	177.144	122.603	147.339	95.1711	174.793	142.809	104.651	126.625	162.104	89.0301	86.77	187.373	206.4	168.383	197.331	189.483	61.3671	179.697	271.728	146.759	165.711	120.422	149.735	31.4771	31.4771	31.4771	131.293	89.8886	175.984	175.984	175.984	97.8413	160.315	112.309	197.424	189.774	83.3145	94.675	179.681	170.882	87.5496	111.684	140.708	120.949	170.058	119.437	126.254	80.8329	136.887	131.034	171.785	89.1617	107.242	150.976	186.32	135.936	124.567	138.945	138.945	160.547	81.3867	147.315	97.82	63.5751	90.9251	84.3387	165.772	201.453	155.606	80.9493	80.0253	94.7772	124.623	158.543	120.981	134.892	314.956	119.462	127.173	92.1347	121.998	322.49	121.119	146.546	73.9221	172.883	139.228	87.8203	156.656	189.975	117.488	112.72	113.132	96.4264	86.0475	114.576	97.21	102.564	61.0964	106.881	118.949	95.8185	85.5006	79.4746	100.499	101.297	100.634	159.59	185.649	121.608	148.976	122.364	82.6	98.366	100.763	91.8132	236.944	95.8784	84.1971	97.7056	163.241	77.9558	84.997	78.8341	77.052	134.847	111.733	149.135	110.61	87.3593	136.077	93.5561	97.5214	93.696	91.0495	124.331	81.1653	62.2708	89.3589	94.4868	84.7142	278.342	113.084	88.3734	115.226	104.988	87.8869	99.1786	83.7984	120.523	126.652	94.33	432.71	62.1447	88.1041	150.437	177.619	85.1315	70.4134	109.812	97.5274	65.2227	76.8426	146.404	121.981	75.3615	96.4368	86.1176	68.965	77.173	105.126	192.288	75.2655	87.1825	94.2122	159.975	63.9875	67.3667	209.553	209.553	98.2314	73.1136	150.576	106.026	162.637	80.2423	108.528	83.1646	111.56	84.9874	263.348	99.5356	54.6838	93.5622	112.783	124.812	93.3503	84.4357	67.0116	93.2336	108.407	134.201	77.2156	112.683	93.4247	83.8506	68.8304	96.8543	110.508	232.283	115.263	116.462	117.798	93.0727	190.004	77.2893	61.3945	55.5013	87.4543	110.258	101.07	100.27	83.6261	124.468	96.4935	105.42	98.469	94.7045	73.9838	71.6471	71.6471	75.0365	70.0253	81.8997	84.1182	258.795	114.11	114.11	81.1628	120.982	86.5795	49.9439	63.8048	98.182	114.95	84.9947	81.1909	104.098	93.7394	93.1353	74.8224	86.9766	85.4927	74.4264	154.227	98.0102	82.0251	54.3969	108.342	88.8	73.2623	69.5604	90.5948	78.0803	67.9415	77.5477	87.6806	65.2505	129.367	89.1131	100.457	92.177	101.728	92.3946	104.725	106.647	88.2843	98.8938	82.9996	82.9996	91.3231	96.9524	103.774	97.3605	98.3327	53.4612	53.4612	102.611	171.025	59.5562	90.6513	92.1954	96.2901	82.2929	107.767	111.843	117.147	102.365	66.1706	104.504	111.487	67.5999	75.7863	79.6717	106.204	93.6534	119.103	100.079	75.4013	64.8352	102.509	92.8125	96.8281	79.5111	69.838	74.5479	92.3768	75.654	246.85	74.6035	88.8801	86.2486	86.2926	112.011	116.79	107.305	68.8177	142.28	116.818	56.7702	56.7702	94.3884	85.1154	95.6929	86.1162	90.431	95.4182	139.674	135.068	60.5777	57.2378	94.228	74.9389	56.7056	80.1499	76.7639	87.0491	158.798	120.856	113.258	111.407	111.407	58.2047	91.5859	108.298	108.298	62.1776	80.0821	76.9919	97.3657	111.559	85.3561	105.526	86.7908	81.8515	81.0258	79.5372	286.594	66.6519	89.7886	85.3642	108.237	86.397	112.091	91.2362	73.4043	58.4981	88.7059	102.072	79.875	58.832	82.9558	72.1868	72.1868	89.6816	67.3298	103.541	84.8666	84.8666	90.1332	90.486	86.4091	87.6233	87.6233	87.6233	87.6233	87.6233	87.6233	87.6233	87.6233	87.6233	91.5304	75.7293	100.251	89.2126	73.3758	80.4721	95.4516	89.5777	55.7133	55.7133	90.7515	93.817	89.1328	104.873	98.0596	98.9848	91.6441	95.992	80.6167	84.4802	61.6513	89.1417	89.1417	89.1417	89.7895	91.2475	83.3094	56.8903	89.3499	86.7701	108.458	99.2781	114.762	94.1112	107.669	88.4194	85.9931	62.7897	101.035	97.9745	93.9191	103.59	80.2951	64.621	68.8287	71.5668	125.284	125.284	199.085	114.891	107.457	84.63	53.84	98.7881	100.474	58.4506	64.4669	93.7759	78.8384	99.3772	111.523	80.7275	92.8308	82.4697	78.3911	83.046	94.4415	84.0679	82.3005	94.975	139.734	105.261	95.9049	76.4566	95.5988	63.4352	81.1914	97.0938	91.3429	97.516	93.1459	79.7297	82.051	79.2689	66.4228	89.9507	77.9945	117.609	80.5315	95.4029	103.316	73.7368	83.8101	89.6807	95.8556	90.66	91.5875	100.5	54.9934	97.0205	90.0295	109.347	86.2665	98.034	83.3074	93.9619	82.3859	91.7482	101.096	112.014	90.6857	86.2074	113.019	127.248	102.073	96.2607	93.2984	78.3168	82.4404	107.08	89.0095	94.9656	91.8124	86.6447	95.2816	90.5547	87.6088	79.2056	65.1956	81.4277	81.972	94.6479	90.8848	101.185	66.5326	66.5326	81.6932	74.5762	75.0864	79.8271	134.809	68.3951	68.3951	119.268	96.8571	51.0152	111.954	60.3204	99.8485	134.033	107.011	100.168	59.067	103.516	99.8278	88.9344	57.0044	57.0044	97.3775	65.0557	71.6053	62.0297	85.0506	101.658	73.1797	76.9835
211	6412.86	9421.31	9026.9	8339.21	7233.85	4119.59	3799.65	1963.41	943.203	1611.71	1827.92	2023.75	3048.59	1625.25	1398.17	1120.24	1626.31	1054.85	579.99	1752.81	2472.79	2778.83	2778.83	2778.83	2778.83	1948.81	1041.49	1041.49	1041.49	936.635	2007.24	869.748	2241.12	818.725	778.499	1898.15	2309.79	1054.17	782.201	1111.26	785.845	752.956	633.739	871.909	333.926	1201.28	907.56	530.863	799.355	799.355	1195.87	1802.81	804.633	382.687	1240.74	1101.07	1138.01	218.028	689.116	476.149	297.091	743.589	560.03	1180.1	1283.21	789.507	233.68	872.891	996.052	1040.85	906.848	582.442	749.817	594.501	774.999	906.015	928.37	580.167	1024.13	943.808	788.529	431.549	1084.58	768.08	780.596	603.237	596.828	682.191	397.255	1152.65	539.047	426.71	303.407	480.311	637.283	975.096	765.649	877.377	803.075	736.938	299.403	615.18	502.768	662.85	593.873	352.751	732.844	518.943	562.353	471.635	511.349	404.069	472.299	354.928	954.74	504.124	533.943	551.895	692.162	601.641	391.054	634.926	630.121	686.989	411.668	330.935	159.683	173.977	608.237	294.266	324.592	479.678	69.8957	101.723	495.865	468.864	437.174	519.319	449.419	429.817	417.63	618.247	535.933	618.111	95.7517	239.907	79.6106	172.297	426.615	208.328	435.472	436.648	251.84	199.683	488.204	466.148	200.884	218.215	482.751	135.383	388.009	428.583	398.094	389.545	242.217	74.7846	429.331	352.069	319.947	425.86	425.86	436.543	273.871	559.622	459.546	328.702	315.427	378.519	307.873	410.47	397.569	309.27	245.265	322.193	384.762	203.187	100.993	228.971	274.376	186.514	301.31	325.193	324.817	370.171	293.566	319.799	421.492	413.19	133.526	142.19	1023.52	107.54	399.754	360.233	451.57	455.204	326.331	393.524	103.924	355.928	118.533	388.883	258.46	104.285	409.627	267.098	143.849	381.467	110.064	568.509	301.478	298.482	196.582	233.141	121.905	323.018	197.621	437.079	196.214	410.233	536.662	426.492	1146.21	125.671	165.169	228.925	336.202	368.537	396.411	274.378	276.146	131.938	268.192	288.987	105.644	275.493	228.161	333.715	105.296	369.813	339.618	61.6837	244.944	141.054	118.024	257.943	72.6723	276.087	325.741	152.586	228.631	99.4986	272.103	184.753	341.085	194.388	213.692	129.642	235.802	397	287.86	152.881	186.621	351.939	158.612	174.393	175.64	331.107	197.222	347.526	191.745	235.087	324.487	209.855	277.205	264.435	361.776	210.217	136.224	156.468	324.091	221.958	231.224	183.257	173.203	315.434	103.415	180.749	227.543	232.886	191.145	220.652	94.9854	232.87	214.495	193.998	203.26	547.958	235.474	156.709	219.539	183.44	183.44	328.415	120.722	97.5925	103.099	135.133	183.184	190.289	136.373	152.289	209.348	177.128	151.54	159.891	120.112	229.041	93.1098	235.531	151.56	249.865	230.237	209.88	102.243	177.649	109.549	166.97	454.006	191.127	215.147	294.399	208.289	90.0651	237.44	196.741	354.462	110.262	100.686	188.657	96.6614	346.604	230.889	182.736	187.304	180.479	255.436	297.055	123.907	185.212	113.944	180.994	82.443	81.0781	200.086	198.424	158.834	228.278	90.0498	118.715	255.214	122.97	231.073	122.744	109.415	374.083	292.796	138.24	247.049	184.001	196.775	91.4311	168.687	168.687	116.57	203.693	174.632	86.9933	252.996	195.055	116.807	254.588	133.16	122.496	190.002	154.725	100.721	170.396	87.8232	133.238	210.89	97.1014	124.74	93.4825	200.865	183.933	198.743	191.149	162.05	178.313	131.857	252.594	198.567	198.567	198.567	88.092	92.8596	92.8038	92.8038	92.8038	70.7956	146.346	192.758	164.754	173.905	76.1312	139.039	203.407	159.881	104.996	153.87	110.726	92.6818	97.5508	164.801	130.901	121.946	119.224	80.2855	154.622	174.048	110.455	148.162	179.952	126.024	192.036	121.285	121.285	130.491	122.233	102.442	106.913	95.5997	109.265	69.6081	99.1458	149.033	245.138	93.4656	105.627	168.193	105.016	97.6739	130.885	170.835	331.481	101.907	153.567	103.614	79.7189	72.1443	81.0895	153.576	81.3179	174.586	134.602	98.6629	116.51	127.25	68.1012	125.815	169.099	99.2007	148.878	169.128	92.3433	293.411	95.4541	143.892	147.389	167.855	101.736	94.471	89.1209	82.8097	151.265	150.76	181.299	173.22	257.332	108.46	102.609	87.9454	94.2394	95.6128	264.579	117.654	80.6663	157.968	199.701	122.366	103.949	75.61	98.6021	103.06	114.534	155.284	75.5221	95.4372	143.499	92.1424	167.076	117.566	116.164	111.572	127.372	100.243	68.5643	98.3279	99.2373	288.087	103.929	118.693	107.902	78.6014	82.4715	141.131	81.5746	86.0769	125.991	84.0022	107.662	118.204	95.575	159.347	85.3297	88.7519	90.2914	111.32	120.913	660.808	103.776	72.3723	80.6228	151.248	120.026	71.7046	119.683	78.6036	160.935	120.418	135.112	129.586	87.4299	86.3522	106.683	89.9442	92.9347	92.9347	98.7972	129.67	97.7478	97.6672	72.6477	102.099	72.83	96.5812	78.1883	112.257	113.863	113.805	111.977	81.7641	95.1234	151.338	77.5554	95.9116	70.9275	112.66	109.134	106.304	152.118	69.1284	306.384	73.849	356.198	68.1119	127.05	281.287	94.9434	86.4489	158.519	85.2856	91.1669	85.8996	101.191	108.096	124.952	167.558	100.625	102.429	101.968	64.7777	94.4894	69.0457	98.869	100.108	83.0477	102.792	102.792	99.7916	86.1819	103.638	92.6775	82.4763	70.143	70.143	66.6941	97.5695	74.9069	222.239	106.703	88.1924	95.7295	113.207	175.869	84.7132	94.3008	94.2855	119.802	109.723	108.531	99.2024	95.8438	99.2678	106.455	107.352	85.3158	102.957	108.495	73.0884	112.446	82.761	110.03	92.4028	98.9439	117.896	104.372	89.6172	110.567	152.978	91.1766	84.384	89.3836	108.651	94.2739	117.054	107.93	107.93	121.939	180.936	59.982	90.0699	106.855	114.214	114.214	109.528	107.867	103.919	114.636	102.583	99.1597	118.566	80.7746	118.495	73.7135	102.052	103.104	87.3347	83.209	69.9404	107.529	84.7972	116.276	81.5715	80.0898	77.9267	84.6212	86.1163	76.361	70.4864	106.701	93.0725	116.341	90.1163	80.4866	84.2909	143.019	64.4755	92.1045	85.3812	86.3356	154.312	73.8642	92.2078	96.9749	65.7467	135.732	109.307	109.307	96.9652	104.933	86.6699	136.849	115.868	102.818	90.3565	81.8515	103.656	91.3186	82.0971	59.5817	136.711	76.6826	90.7921	95.0994	100.204	91.0537	99.8545	82.4687	82.4687	124.303	96.2064	92.808	92.808	81.4664	94.5491	107.712	100.852	90.8428	79.6691	91.0783	89.8885	107.158	108.77	93.7964	109.403	128.44	74.4031	93.9773	73.9351	140.334	77.8336	88.698	81.9765	111.605	82.5214	100.642	81.5916	107.362	95.4404	119.047	119.047	74.9394	109.439	86.9124	76.2281	76.2281	100.245	93.1948	71.0305	67.5898	67.5898	67.5898	67.5898	67.5898	67.5898	67.5898	67.5898	67.5898	73.3242	92.3068	73.4824	75.614	194.622	94.5732	78.5851	85.2105	110.164	110.164	84.2256	97.6174	89.8239	106.533	98.1327	97.087	81.5237	70.0736	71.8407	97.8474	99.1019	94.1807	94.1807	94.1807	101.828	89.8828	82.1171	98.8176	100.442	88.5363	101.235	80.3263	101.662	75.7529	99.7866	63.8204	90.9736	99.5075	106.915	80.8856	105.439	72.7204	93.8282	74.3507	106.699	96.189	86.7568	86.7568	107.133	96.8337	104.935	110.209	60.9543	71.0886	92.0551	403.321	102.422	79.8649	82.9567	112.907	81.6957	107.951	116.06	100.32	105.048	97.8648	109.925	95.5789	128.415	98.694	66.7937	91.6851	89.7565	87.314	104.877	133.299	86.4642	105.342	96.0051	95.9664	82.5658	97.1709	74.9909	101.054	94.7114	93.6949	102.571	96.598	61.4128	96.2834	83.898	125.13	87.6093	96.8337	94.0905	84.6619	113.988	85.0818	93.7174	94.9379	76.2469	80.265	106.109	91.7341	88.1867	94.5309	102.192	137.497	83.242	104.908	84.3782	81.393	100.653	72.4946	94.3653	114.806	350.443	88.1275	74.771	97.2948	110.992	96.8461	74.3215	88.7677	95.2244	97.6277	98.7009	115.319	96.0098	92.1335	108.666	82.5564	98.2166	83.0032	94.3196	94.3196	118.194	99.4133	80.135	62.1206	108.855	105.36	105.36	76.7214	67.9042	106.008	81.0895	139.302	66.1208	97.7594	84.3571	75.7685	120.511	64.0663	89.6451	73.1685	107.978	107.978	95.6578	100.845	119.892	100.284	103.147	65.0897	96.1056	83.0158
212	5187.08	6851.98	81.4728	7035.38	5396.87	2702.79	2781.51	1251.13	243.873	2903.53	2994.18	1409.58	2344.89	796.538	1000.18	1665.46	1084.57	1770.43	77.248	1241.03	1657.1	2155.58	2155.58	2155.58	2155.58	1407.18	865.78	865.78	865.78	758.589	996.663	1505.96	1621.42	1451.36	893.258	1586.2	1603.26	684.2	621.13	905.059	465.764	106.557	620.604	499.38	358.982	287.69	573.848	179.517	460.004	460.004	443.007	1269.39	451.046	417.912	647.038	912.829	924.312	325.673	400.535	406.045	92.8487	584.497	708.498	501.679	1121.02	746.986	201.032	794.174	725.147	494.074	702.598	596.716	546.68	186.642	565.234	671.014	687.019	531.283	611.091	730.178	618.734	322.787	878.082	278.998	562.864	429.971	404.288	191.717	241.734	672.794	355.157	142.724	378.334	158.057	412.452	792.993	334.651	363.405	353.144	391.9	472.186	374.918	95.8843	329.468	563.16	284.814	610.99	521.863	247.901	459.551	500.961	195.471	169.479	319.975	853.586	414.781	460.474	112.39	433.343	175.324	412.769	331.164	441.391	357.867	113.926	200.267	167.164	162.759	553.124	413.907	144.606	282.673	85.8549	293.813	96.9717	404.575	281.695	440.762	142.06	222.076	282.174	434.711	320.853	562.426	173.67	139.156	98.4065	225.623	235.436	230.658	343.49	106.584	180.192	342.485	160.134	197.644	321.295	203.116	248.344	144.952	317.625	395.281	105.825	82.7207	276.074	92.0108	179.848	262.549	240.365	158.029	158.029	294.138	196.171	302.743	209.59	353.787	253.766	199.441	343.394	177.941	294.71	176.55	167.835	193.204	385.548	132.531	95.8465	106.285	99.7308	352.302	101.285	291.171	150.359	272.087	173.913	215.864	255.963	340.491	116.059	123.7	1766.56	111.567	296.311	160.209	282.548	295.65	155.626	333.108	95.3393	78.6388	97.903	383.751	187.167	67.7719	287.735	311.142	84.7833	80.0653	163.247	308.299	292.864	238.705	192.211	63.3828	188.908	272.526	186.207	131.509	174.871	327.318	432.562	84.4297	105.029	68.8627	189.308	196.623	99.8584	237.827	227.572	93.8123	190.47	74.0894	160.278	86.6726	94.3703	201.061	106.237	91.1587	248.087	116.067	109.318	108.877	212.61	209.385	83.2197	313.157	172.235	96.4407	379.83	98.4399	197.901	86.7884	90.091	157.302	222.799	189.195	235.534	91.9924	148.123	93.8723	161.174	72.5158	102.449	187.543	231.98	109.092	155.763	101.682	83.3892	111.508	219.716	104.97	270.8	216.993	105.179	150.857	230.973	116.358	187.05	156.085	247.894	97.6459	116.488	122.679	160.174	139.937	251.585	85.3194	124.102	115.994	105.736	206.074	84.3837	146.028	123.912	156.567	319.383	642.551	78.1048	107.024	125.426	92.779	92.779	82.5662	94.7863	99.9846	102.448	163.832	101.859	174.138	101.946	108.797	131.009	202.837	90.5001	138.583	84.5459	165.77	89.7888	97.723	198.81	95.6831	159.456	182.916	76.9534	219.282	68.2131	78.3819	112.618	143.231	97.9111	175.054	202.641	147.751	89.9195	80.1686	146.595	106.457	101.746	168.169	102.84	152.67	86.9177	77.624	166.196	111.673	213.199	129.313	164.466	127.261	98.1778	90.9132	124.791	75.5379	112.937	71.0969	162.791	176.027	89.7615	78.3425	92.8115	99.2887	91.4947	101.437	83.8178	280.932	92.6834	135.969	87.2549	169.46	204.437	78.4595	99.1428	99.1428	111.881	168.545	102.775	100.017	186.952	155.42	108.274	212.757	95.9119	124.142	145.925	109.28	101.741	226.969	87.0594	91.5373	156.024	190.127	140.151	138.586	133.637	73.4462	148.2	116.158	119.64	103.748	78.3532	193.033	134.383	134.383	134.383	97.0573	87.6794	101.819	101.819	101.819	96.896	155.852	97.6483	195.22	167.446	92.9711	129.431	100.566	92.4937	90.9974	96.0548	110.101	103.409	209.474	88.2312	81.7405	137.342	67.9253	207.572	144.12	198.366	84.844	96.2871	156.077	76.4787	130.366	109.588	109.588	109.114	87.7022	102.795	91.1407	70.1819	95.2561	85.0937	85.3388	81.4887	90.7583	88.1542	92.5203	82.4943	114.913	171.049	88.3366	85.9976	271.256	103.618	129.834	85.8996	100.161	142.341	127.737	123.832	92.3277	96.0001	92.9443	96.9331	106.982	110.184	122.451	104.736	123.112	91.5421	108.503	123.962	92.4123	91.3359	71.9308	99.3083	75.0203	114.43	97.5618	104.633	114.615	153.21	88.5804	98.7198	158.086	86.7247	85.5488	108.532	113.323	125.376	109.526	98.3314	132.928	99.6871	102.189	82.524	135.226	106.527	97.549	84.8595	82.8128	105.253	134.399	171.395	106.266	94.5295	152.172	91.8529	95.335	100.59	93.9951	114.149	153.446	112.234	143.689	108.512	116.596	79.5964	89.3178	91.6571	151.191	100.749	97.3931	110.608	97.0328	111.378	93.5092	120.064	112.934	75.7319	95.1741	184.501	109.616	360.966	69.3807	127.614	122.621	96.7259	105.019	113.486	93.5367	108.015	91.7834	92.8938	71.4997	67.9452	103.755	118.069	99.488	87.1687	98.6041	78.1338	89.5832	87.7366	73.7808	73.7808	83.0989	94.3888	203.588	90.2925	73.3778	101.282	86.7407	83.9522	83.9957	98.3554	101.158	97.1324	61.8148	100.902	111.148	143.074	103.115	83.3062	62.8964	113.713	114.327	87.3352	116.404	103.037	84.3094	75.6866	71.2224	134.89	84.3052	96.2777	112.932	115.308	122.669	108.515	98.9388	101.911	81.4622	88.8981	110.516	131.06	111.352	103.047	82.2399	93.731	104.882	105.325	118.446	96.3983	79.4095	104.024	104.024	93.4298	101.347	86.9201	95.4479	120.575	118.283	118.283	103.789	105.401	90.5434	81.4164	72.7767	168.118	122.019	72.2586	162.942	102.918	87.5428	97.4015	99.4593	83.4004	85.7127	86.0149	121.891	84.4236	94.6307	79.1495	88.8186	89.5954	86.1538	102.494	101.164	87.9902	113.783	89.4649	218.509	76.9597	102.427	88.4859	98.1174	68.6497	83.8541	104.806	137.264	86.9917	105.422	100.224	116.222	116.222	104.024	100.651	119.142	103.422	99.778	91.3843	91.3843	137.445	81.2241	83.5456	109.636	84.7731	100.027	227.586	122.985	102.62	113.303	114.136	75.4344	81.0917	119.566	71.7624	75.45	98.5347	115.822	101.186	97.8669	109.945	75.1132	79.1394	102.138	139.234	101.614	118.834	101.06	89.8611	102.408	68.4878	84.2224	108.07	88.7567	88.9741	91.3142	86.894	81.5944	98.0379	89.8161	85.8671	92.0266	80.3409	80.3409	103.084	119.39	111.452	83.6603	105.19	85.0645	91.5548	112.033	81.0904	80.5214	129.126	83.5177	74.3586	88.7783	96.559	87.228	91.0292	107.035	88.2412	106.448	106.448	85.8099	92.5467	123.1	123.1	76.3866	93.9725	86.8802	94.4516	103.905	102.931	93.9268	107.781	110.289	103.825	107.536	97.1787	67.2966	83.6502	90.2325	95.8068	93.77	119.561	81.9626	90.4925	77.5599	81.583	112.728	107.923	96.3001	97.5787	85.102	85.102	106.582	81.1172	111.915	89.0529	89.0529	128.096	96.111	81.6706	101.908	101.908	101.908	101.908	101.908	101.908	101.908	101.908	101.908	95.843	85.2513	119.943	127.672	114.892	107.26	99.3625	80.0672	88.3051	88.3051	90.3004	101.344	79.6809	96.2339	99.1645	101.419	105.949	135.403	85.3437	107.371	80.4471	91.5514	91.5514	91.5514	93.6834	105.198	86.2549	79.5127	82.3269	95.3607	93.0202	94.826	108.857	103.327	105.859	107.187	93.2097	69.5616	99.5331	101.66	128.137	93.0372	84.1007	67.5378	84.0478	86.3245	100.968	100.968	107.854	117.835	109.276	89.8312	79.9134	96.809	88.7336	74.6253	69.843	105.854	100.504	91.1707	101.511	137.49	79.5751	92.5034	84.4984	105.458	100.29	98.6436	92.0525	81.5595	61.1419	132.709	99.6103	80.5106	88.4262	76.4393	98.3075	106.636	70.5951	122.84	104.364	104.257	111.466	98.2458	71.9108	128.623	104.484	117.504	84.699	99.2269	99.9699	83.1244	107.983	92.7428	93.6387	109.212	89.5853	97.2008	85.7905	121.618	96.9506	110.827	107.569	108.428	85.3016	103.231	87.0886	91.0443	137.337	100.128	90.8775	85.0658	85.7344	136.283	76.9783	91.7081	111.571	88.6421	82.0394	115.169	94.9571	81.6006	107.988	115.251	99.9997	124.977	118.044	86.561	77.4971	60.6208	74.1563	115.154	84.7407	88.1948	72.752	72.752	85.9154	92.6815	90.3309	65.5003	106.097	65.4945	65.4945	129.145	134.387	95.0095	122.531	72.6986	131.034	102.604	108.791	130.686	84.1199	105.029	115.255	92.5844	63.9861	63.9861	83.9832	68.2753	63.046	50.8483	83.1136	129.093	94.0506	82.1256
213	7667.13	8884.57	9712.75	7835.05	6460.27	3739.28	4067.36	2061.91	2539.25	2851.42	3124.39	1733.32	2748.42	1519.82	1519.07	1841.83	1549.14	1947.99	933.66	1836.89	2185.7	2352.21	2352.21	2352.21	2352.21	1838.36	1519.43	1519.43	1519.43	966.852	1998.58	1573.92	1884.87	1388.74	1437.98	1864.83	1437.25	928.54	1281	1375.83	722.089	1262.62	873.86	843.013	629.576	1342.87	903.2	420.094	518.714	518.714	1035.44	1411.19	725.943	486.294	1025.45	1015.87	1053.96	494.298	512.764	715.029	559.98	845.952	946.729	1161.53	895.832	623.684	263.41	917.423	844.956	1046.6	659.944	705.253	658.495	702.851	609.008	832.731	1008.86	625.462	944.206	837.841	832.742	445.737	1079.12	579.049	773.159	927.811	416.776	717.605	204.242	566.306	556.236	541.775	438.87	321.488	640.662	836.607	670.315	582.957	772.477	551.736	691.742	569.007	514.624	613.381	622.736	354.636	556.427	542.18	443.617	506.038	513.331	364.566	370.676	249.917	845.374	459.361	129.582	534.435	637.476	131.455	540.165	445.817	598.464	561.989	116.995	340.58	229.028	547.834	509.934	586.83	335.857	452.243	569.828	424.108	462.991	383.687	308.558	541.39	401.349	386.17	399.911	554.329	408.707	544.294	269.949	395.255	78.6456	497.684	408.294	371.312	329.221	349.185	330.141	410.575	444.36	221.502	375.197	306.199	324.342	117.336	280.473	351.962	384.855	378.81	562.775	63.9514	469.957	364.978	292.891	361.743	361.743	355.322	201.944	359.848	363.338	375.321	424.121	354.225	375.994	414.662	410.144	347.801	227.051	366.721	416.132	369.351	80.9057	374.601	249.258	420.642	202.794	333.743	285.425	379.736	204.972	275.929	371.579	342.062	94.4937	306.727	224.039	485.028	340.445	332.814	135.873	303.144	480.101	431.044	102.326	89.4654	206.246	336.76	224.137	122.099	256.113	314.623	174.202	370.289	234.408	242.383	330.498	340.695	185.088	273.785	361.256	318.615	229.144	382.084	247.197	349.174	319.071	62.377	119.097	123.073	187.716	266.629	335.75	316.605	259.979	196.248	289.764	189.368	265.898	275.656	143.691	212.781	182.524	228.594	275.665	336.087	221.631	117.533	222.62	120.808	300.941	211.471	236.212	223.736	390.057	77.4955	214.716	211.041	368.101	306.066	424.304	242.306	193.048	169.382	173.68	102.403	177.875	145.821	160.628	269.33	240.666	125.598	183.004	205.377	218.44	309.76	258.449	100.251	270.913	553.997	145.239	239.938	365.481	219.549	208.894	194.876	263.11	98.0251	285.239	331.591	134.425	259.31	309.737	272.839	217.14	220.566	175.15	215.864	295.314	177.172	237.289	248.343	334.865	526.52	194.317	120.787	161.126	306.083	306.083	100.734	184.547	82.3143	182.289	199.768	333.13	181.488	131.405	116.296	221.199	224.811	89.9571	152.957	95.0879	194.824	490.6	200.28	152.127	230.454	195.543	212.762	138.952	185.88	101.133	233.945	130.629	176.176	235.681	215.08	206.973	136.747	202.255	165.329	226.971	215.533	91.242	174.383	95.6131	198.601	205.481	75.3455	177.967	343.928	251.442	236.416	178.134	167.432	130.747	178.915	98.0766	119.092	163.516	136.887	187.586	188.988	82.9909	108.656	124.406	123.447	284.117	192.601	112.485	226.363	253.635	169.096	256.792	249.587	214.752	136.101	187.484	187.484	128.239	207.985	109.15	67.6461	270.727	172.843	113.225	159.378	82.9457	156.12	138.275	149.8	94.8206	131.102	119.372	79.9001	200.317	226.008	155.255	101.634	96.9744	78.012	155.434	209.801	107.484	168.312	101.292	171.593	223.637	223.637	223.637	180.523	98.8109	174.516	174.516	174.516	414.906	129.54	86.2704	219.529	167.437	177.745	177.845	121.474	127.124	102.169	136.902	95.2093	103.971	176.825	159.623	168.428	91.549	141.509	181.803	139.353	192.705	188.496	163.991	125.455	121.3	134.932	128.563	128.563	135.827	79.0756	124.653	133.075	73.8299	285.176	95.6144	135.196	112.078	142.4	146.347	100.826	141.246	124.051	140.999	133.027	117.718	300.173	90.9752	132.716	83.4103	151.185	79.5901	92.7081	128.259	75.8088	149.344	142.875	70.2235	104.838	111.797	73.4164	110.394	142.449	100.61	142.331	105.968	154.2	264.17	71.2882	260.779	113.303	95.6252	110.139	94.6682	245.157	128.709	119.103	116.25	93.3703	130.506	82.4059	122.862	83.3685	132.594	115.318	164.621	99.2265	95.5009	83.4206	98.5797	103.167	92.4502	92.6355	73.3584	88.204	87.5581	93.709	156.585	115.873	123.623	94.3843	148.053	159.281	98.8429	88.2387	83.4543	133.744	112.894	78.7869	91.3845	163.021	57.7587	132.775	85.9809	124.519	96.2687	82.8701	73.4306	114.536	93.7203	104.886	109.107	311.841	64.5508	115.497	103.641	84.3534	69.3024	181.412	101.331	102.044	354.383	100.634	115.136	103.232	118.427	121.171	73.3723	277.309	69.0758	96.9286	230.979	166.131	84.5731	234.185	99.7767	90.3246	84.5447	230.258	230.258	92.5425	98.1298	141.168	77.3568	88.5963	80.7199	112.037	107.179	80.4726	81.2041	84.1433	71.3288	83.9124	101.842	130.649	72.1341	93.5358	73.9352	74.4101	95.7706	101.827	108.308	95.9403	94.2567	60.799	92.3497	69.1179	84.6465	94.0461	252.493	108.077	99.8291	63.0288	96.9666	227.693	101.05	56.3368	77.9588	119.681	93.2006	74.1543	110.755	89.1362	78.6632	88.5857	122.035	93.0592	76.2032	73.9389	82.1318	82.1318	100.47	70.0105	79.7312	75.428	95.1464	98.0221	98.0221	76.7041	91.0637	55.6552	62.4123	68.9651	95.7974	99.3676	67.6405	86.6668	129.862	76.2113	100.351	85.2574	81.884	115.551	84.8249	137.417	79.6136	123.477	102.395	82.2565	92.7324	83.8476	82.7485	96.9436	69.7996	70.9065	93.6283	92.2526	130.002	97.8323	78.4882	119.311	112.81	69.2762	116.315	76.8895	114.271	91.5253	91.5397	88.0438	88.0438	78.4802	167.137	295.811	106.026	87.1084	128.202	128.202	86.0568	156.978	54.8269	100.617	97.811	95.7238	77.8987	93.1419	105.185	100.352	60.1452	90.918	97.6613	456.716	68.2692	86.3347	82.1936	103.409	96.249	95.0103	85.5933	67.8977	99.5512	88.9754	81.5024	91.318	79.1291	67.3672	87.4033	95.5863	67.8958	80.1386	73.9636	93.0091	96.5061	84.9924	67.6469	89.4178	96.2276	81.3985	58.9223	93.6319	55.5705	55.5705	84.7028	95.7359	83.1228	81.5436	92.0142	97.613	186.511	103.05	100.786	83.4975	93.6552	76.5489	68.2455	75.8397	84.214	95.6804	101.73	89.5376	75.4138	121.853	121.853	91.8768	112.904	93.564	93.564	87.2441	96.0533	82.0004	97.9651	93.3412	95.8155	134.697	66.5638	114.894	79.6588	70.8604	93.2815	77.0262	85.3943	74.2023	66.129	75.8983	96.4467	103.551	78.3641	90.9666	87.4176	110.63	71.2095	73.9607	96.8604	53.749	53.749	86.6973	56.6525	114.212	56.6579	56.6579	160.894	100.864	85.1172	78.2893	78.2893	78.2893	78.2893	78.2893	78.2893	78.2893	78.2893	78.2893	80.3696	85.9685	95.3651	92.1564	106.858	111.801	97.9438	60.0006	133.018	133.018	91.3276	93.7548	87.5885	95.5932	95.7753	78.6845	80.2755	83.9924	83.9611	116.612	85.7653	71.8856	71.8856	71.8856	85.0565	91.6643	78.7225	85.4539	82.9566	83.7857	99.8147	111.816	105.836	89.3772	92.4644	88.9198	89.3921	96.7526	121.318	75.7479	96.0779	75.1529	84.4661	71.4675	68.9273	80.8371	96.5388	96.5388	89.3267	98.5611	118.013	95.0478	63.6714	71.6756	83.1301	374.869	74.7224	88.0722	82.0325	94.2933	90.6671	91.4423	87.0174	78.4502	113.969	113.023	94.5893	97.6994	98.0975	105.421	57.9792	90.4213	70.405	64.7826	106.219	60.3289	125.523	84.4296	74.6693	78.8392	88.4333	89.5029	84.2429	83.1169	60.4332	103.054	77.3852	100.54	84.209	80.4204	98.2889	64.6317	82.9604	101.654	106.378	85.5861	76.062	102.675	81.3392	107.569	79.0812	89.1639	88.0773	77.7392	84.8542	90.1628	75.6353	88.2189	85.6414	75.6348	91.0288	110.406	82.6619	83.402	69.0995	83.9547	86.9737	106.172	86.8488	72.7302	91.036	105.505	84.7178	86.9809	106.521	101.328	77.2823	81.0823	59.4435	81.5215	78.6611	88.6546	101.487	87.9059	70.423	70.423	80.6776	76.9497	106.941	71.2327	98.7093	78.8518	78.8518	88.3713	84.6689	122.948	93.5128	70.4786	171.144	113.186	117.633	87.2505	54.4243	122.171	110.551	54.3364	52.7229	52.7229	98.4671	75.4025	82.1509	63.0303	95.8052	88.4097	120.012	61.815
214	15946.3	11217.6	10964.9	10283.2	7610.96	4572.11	3442.77	2794.24	2612.27	2255.3	2157.64	2301.7	3236.06	2368.39	1612.12	1637.66	1803.43	1415.07	1391.33	2213.55	2544.02	2796.9	2796.9	2796.9	2796.9	2066.42	1474.73	1474.73	1474.73	1293.86	1963.79	1105.93	1806.42	1063.43	791.955	2256.38	1472.83	1215.78	909.428	1698.1	890.64	952.995	1053.97	1022.96	778.011	1749.72	937.444	1063.35	744.48	744.48	1162.75	1411.07	922.182	723.154	1129.54	942.792	1358.01	600.813	437.816	800.494	381.9	1445.87	657.245	1137.2	1009.09	574.983	389.723	912.348	773.194	986.271	867.885	755.808	693.768	914.081	639.492	990.53	889.894	579.234	828.47	866.852	795.204	606.17	845.501	731.115	792.249	647.715	360.89	783.722	422.736	554.343	680.486	596.619	379.121	557.788	683.266	957.711	1036.15	712.767	868.196	675.909	657.312	686.76	649.089	696.68	630.582	509.868	785.848	644.711	688.061	519.6	538.469	562.223	560.302	537.706	1101.34	450.123	275.193	554.826	677.355	639.069	416.004	574.25	645.452	625.991	84.67	506.834	319.53	577.739	572.926	387.598	472.086	502.635	443.589	689.608	612.862	475.602	481.427	558.231	433.678	408.523	378.613	545.699	466.336	503.553	310.428	461.402	75.1118	588.821	473.404	422.014	331.134	604.689	324.368	175.753	543.629	313.212	367.392	228.82	616.758	157.574	487.522	411.298	416.842	438.025	457.228	53.2712	545.302	381.468	346.27	485.625	485.625	390.612	359.15	419.855	470.516	358.124	394.867	383.279	425.849	522.57	479.447	354.579	343.199	259.304	421.3	504.281	358.529	298.105	399.041	477.437	388.221	361.254	262.336	415.605	515.127	304.594	498.867	411.604	144.26	320.664	254.998	481.348	299.032	418.198	530.109	527.877	515.031	305.707	181.484	155.751	448.44	290.667	232.287	562.351	263.379	300.564	334.459	207.133	210.657	478.256	328.237	317.023	206.043	540.91	209	281.979	236.109	473.264	210.646	331.948	249.482	466.962	915.707	137.476	257.884	300.025	400.314	311.236	270.387	553.239	282.804	252.85	339.508	375.157	219.066	186.633	159.519	222.919	164.654	380.624	310.449	123.493	263.075	310.59	655.173	219.235	266.787	255.879	354.529	186.41	251.183	369.207	187.04	283.135	277.817	342.785	314.974	196.182	195.772	97.086	298.909	129.962	360.634	335.687	236.354	254.136	328.615	199.072	190.444	254.416	178.681	233.562	248.673	554.595	234.176	323.956	429.87	329.138	179.612	166.821	213.009	94.7972	200.555	244.526	131.954	319.834	157.469	220.188	295.038	246.743	267.077	214.579	249.127	254.913	293.41	264.48	290.974	251.06	182.178	118.133	150.062	271.719	271.719	105.14	2498.66	83.902	211.882	311.565	353.852	240.835	182.231	117.393	211.038	204.691	97.6449	193.196	114.209	187.221	478.534	137.263	138.497	199.812	96.9889	184.488	153.306	176.566	266.129	151.204	180.559	179.773	237.909	420.737	207.263	211.184	177.313	188.072	185.727	103.345	153.539	188.674	286.152	538.201	193.09	72.0366	193.413	335.564	181.514	252.628	175.585	159.858	176.425	116.321	106.225	98.3829	152.696	156.933	216.879	251.201	182.819	295.928	222.323	253.966	192.322	179.09	338.858	270.824	183.02	96.1859	250.014	304.052	165.804	151.302	165.414	165.414	212.619	240.723	106.117	67.1147	262.881	206.574	176.716	189.275	232.273	193.983	126.841	183.811	97.7684	166.196	98.954	75.143	236.341	91.0637	80.9353	96.9843	130.187	78.7967	143.442	290.475	120.336	201.549	189.658	196.766	96.2408	96.2408	96.2408	141.965	97.4786	158.852	158.852	158.852	244.956	156.802	139.807	199.63	135.475	77.9468	152.749	127.714	155.778	105.948	147.406	103.036	139.576	85.169	133.847	130.829	93.7896	150.59	158.503	137.538	183.089	109.892	145.722	128.209	91.7013	163.922	119.659	119.659	196.86	94.7198	126.908	135.277	74.0427	105.834	88.9006	203.972	163.232	190.261	80.9036	86.7641	117.719	109.701	91.5523	115.052	155.173	291.876	93.0956	137.569	152.286	104.914	51.9725	119.52	127.548	76.2146	150.476	188.712	123.399	99.3199	118.169	78.635	140.229	100.969	151.788	91.7954	110.839	102.956	197.052	168.378	184.519	66.1398	112.319	126.2	343.54	106.405	122.923	122.861	137.82	178.381	117.849	127.278	131.546	112.896	114.415	249.354	98.3862	116.753	130.064	80.3615	117.314	164.317	184.491	95.2191	194.115	211.074	78.1486	111.763	124.547	106.718	71.6029	162.368	135.508	184.085	102.294	88.5422	87.7782	167.244	118.12	79.2291	82.3136	86.0105	56.2859	92.5337	87.0587	100.601	166.009	83.9844	342.911	142.921	111.65	197.416	127.291	161.611	67.5925	115.785	96.3798	102.868	124.554	70.2147	105.863	115.596	484.346	133.881	62.6649	111.415	85.3544	115.648	70.45	67.7912	71.7462	123.065	115.388	145.34	150.433	102.446	103.103	114.377	74.2608	69.0968	69.0968	121.274	80.8657	172.87	78.1869	73.3698	116.296	86.2354	86.8302	115.47	80.0206	117.361	109.526	85.2116	114.022	96.9694	67.3598	113.923	69.3774	74.3961	113.657	114.437	118.427	90.9975	106.727	287.01	76.262	68.7168	107.082	80.4737	222.669	96.52	698.529	116.786	103.702	72.1669	120.28	76.038	107.301	122.166	95.546	84.5835	97.6431	128.385	81.4425	90.5091	128.726	98.6278	79.0852	143.573	102.542	102.542	92.2787	76.8803	80.9091	69.8903	97.5252	105.997	105.997	72.2476	102.139	54.2161	98.1972	60.3259	152.067	116.789	70.284	85.3164	135.918	61.5661	102.143	86.892	83.0385	127.028	319.28	108.424	86.2074	250.956	106.144	89.8663	77.6975	51.2472	88.8093	78.5709	62.113	83.5648	80.0785	94.7419	95.4062	94.3815	86.5504	119.309	86.2234	71.6767	121.928	92.8591	83.146	93.8358	86.1101	89.9946	89.9946	79.5228	95.4474	105.332	110.125	83.7219	135.434	135.434	104.463	193.508	53.148	102.958	87.6919	72.8857	78.6499	89.7468	109.324	111.346	67.2792	93.1862	81.6459	98.5	67.7801	80.6559	133.94	107.024	99.1712	97.6356	205.813	62.1891	103.137	109.781	143.483	93.542	79.8481	75.3411	97.5059	88.4811	61.9121	289.158	104.947	95.7215	80.6441	75.575	108.27	83.7726	100.742	87.6015	57.7311	123.705	91.5981	91.5981	86.5229	98.654	91.1784	74.5824	98.9303	81.7442	78.031	110.194	104.556	71.1154	96.0856	79.8479	67.9018	105.718	96.7368	98.5026	208.005	98.0815	75.566	99.3602	99.3602	73.9681	100.358	95.7714	95.7714	89.0197	86.5288	75.3066	100.898	90.6192	89.8851	73.2191	66.241	100.791	97.7788	93.8372	86.0329	73.8783	87.0753	79.7782	65.6977	84.7485	99.0204	75.24	75.016	91.3342	99.6949	109.709	70.9372	74.2389	138.011	51.9984	51.9984	153.941	55.1032	115.388	55.2927	55.2927	117.515	89.9781	87.9489	78.081	78.081	78.081	78.081	78.081	78.081	78.081	78.081	78.081	95.0852	75.2027	108.769	93.1494	189.131	116.706	101.341	58.778	141.047	141.047	93.5773	97.0664	89.7207	88.9508	110.178	84.9642	78.1968	110.764	76.8334	98.8695	87.5813	70.3554	70.3554	70.3554	90.0377	94.7348	81.1544	69.3904	84.2881	85.078	91.6823	117.162	115.259	91.3895	95.2908	90.9732	78.4749	71.9011	122.814	75.7074	115.63	84.6172	83.6187	71.2669	85.3517	81.8624	112.689	112.689	81.2643	101.448	124.106	98.0666	65.058	80.6507	82.1662	68.1715	89.6609	107.548	98.7525	86.92	92.7694	132.003	108.407	87.3175	119.616	118.061	97.3904	100.891	101.324	71.5009	76.9317	123.486	70.416	62.7105	91.6272	59.0502	132.553	79.5425	81.3022	106.996	86.9349	77.2061	97.1031	84.3435	66.384	94.1141	77.8171	131.084	85.7324	85.6399	98.5641	85.5705	103.577	114.404	110.519	87.3658	76.6831	105.578	90.7919	112.21	79.7754	101.253	84.8826	78.4803	86.8638	135.301	74.9056	85.2146	105.725	75.9094	93.1968	115.43	85.7862	84.3547	68.9667	87.9854	72.281	110.412	165.418	72.9963	93.6116	109.867	103.695	88.6208	101.915	104.879	85.2025	106.733	58.0966	110.991	79.4054	77.9417	92.5167	89.5137	556.071	556.071	81.7477	74.6707	96.6321	70.9054	96.648	79.57	79.57	89.9059	85.7669	129.334	95.6829	70.317	133.528	118.073	100.03	88.6511	52.7183	128.871	107.109	52.8031	81.797	81.797	97.3822	75.7455	83.2438	55.3194	110.656	89.9489	126.093	60.8599
215	7299.15	10539.8	8190.01	7788.68	6374.03	4478.12	3403.1	3199.73	3639.58	2674.2	2910.86	2595.53	3259.32	3134.41	1667.89	2139.35	2386.92	1863.59	2585.33	1800.23	2272.41	3069.41	3069.41	3069.41	3069.41	2124.61	2532.74	2532.74	2532.74	1179.34	1996.34	1690.93	1776.47	1333.06	1439.51	2096.26	1669.19	1450.92	1307.27	1059.91	1780.41	1306	1445.85	1519.13	1739.25	1714.67	1063.93	1106.13	1426.22	1426.22	1181.46	1237.12	752.354	1224.87	1143	951.59	924.562	1184.11	500.942	1214.01	441.134	804.418	822.887	920.983	875.453	703.435	875.795	673.552	818.413	819.075	777.378	885.455	723.399	842.051	833.101	1157.51	926.099	612.357	691.486	774.344	875.156	530.626	959.776	781.971	937.246	678.11	620.674	660.031	372.145	660.749	524.023	688.201	502.637	555.038	649.118	922.211	891.622	521.032	824.856	613.33	764.704	667.701	757.167	820.354	657.925	762.88	531.278	745.811	884.415	603.17	587.578	508.861	765.484	658.356	695.582	467.036	372.82	574.544	557.1	518.216	507.672	510.907	671.924	590.257	579.854	324.725	426.507	477.699	572.535	490.449	748.915	549.278	495.153	454.138	500.585	424.706	495.966	581.588	469.112	384.957	467.639	523.179	476.913	525.918	473.298	539.888	732.242	589.04	428.75	368.827	306.188	543.565	365.533	414.289	411.066	322.013	370.458	673.487	400.467	667.627	348.249	435.206	476.07	599.64	419.565	83.9283	531.943	403.235	283.974	375.774	375.774	322.736	314.439	435.788	374.556	420.623	340.989	356.77	551.468	365.911	382.146	406.375	739.11	364.235	345.504	405.068	643.634	303.617	342.515	438.617	295.784	388.85	348.725	463.842	196.071	300.761	386.837	357.039	329.551	529.281	358.066	753.443	314.922	285.107	294.94	311.2	460.156	364.59	395.82	626.162	485.5	365.672	247.457	498.15	452.379	296.466	302.748	359.136	230.181	591.72	352.943	281.503	306.454	328.299	362.423	272.071	318.841	400.852	164.739	327.651	290.938	200.005	820.547	259.57	218.401	434.261	393.841	321.188	270.924	595.583	293.678	276.426	355.351	386.673	239.882	224.678	150.323	231.158	275.641	433.979	321.385	101.287	249.076	269.009	556.258	384.798	363.106	286.694	348.063	328.939	265.74	221.96	370.109	539.36	281.911	273.465	313.244	263.219	148.26	336.808	339.477	285.887	260.556	384.358	330.469	230.605	194.965	406.228	241.363	139.741	284.894	242.83	358.623	809.028	365.979	330.74	389.537	185.057	159.278	213.51	301.098	212.24	276.968	243.608	278.512	244.243	343.38	277.615	202.73	289.633	144.541	259.205	334.596	243.679	457.885	316.534	270.841	372.523	247.604	108.952	144.25	290.041	290.041	111.511	2445.67	202.463	292.359	286.388	244.294	167.032	268.746	290.944	177.242	219.196	147.111	186.271	251.01	167.29	194.566	190.39	304.325	202.785	198.132	194.537	276.561	171.29	56.1481	227.046	428.757	158.71	232.164	265.702	177.837	221.77	79.6306	149.73	329.828	90.0274	169.264	181.161	169.241	307.683	190.012	321.901	209.468	569.991	199.975	463.711	190.804	148.469	255.46	147.422	119.597	413.31	183.528	376.693	220.96	178.322	167.401	67.4972	186.198	85.574	173.643	251.136	748.097	254.944	283.749	167.725	244.907	235.165	146.866	166.315	189.843	189.843	112.035	189.196	237.33	252.489	220.487	177.377	187.16	175.664	201.135	155.257	124.673	145.403	291.859	319.528	76.8986	83.9556	204.907	104.162	194.394	149.074	121.355	64.2286	235.644	197.679	109.298	181.798	135.279	155.527	348.32	348.32	348.32	230.549	99.4941	91.803	91.803	91.803	145.687	163.196	370.958	224.734	142.633	181.064	229.152	123.81	134.976	74.9095	161.464	176.55	150.613	212.061	144.369	150.948	131.299	127.129	113.808	174.485	180.515	131.129	179.193	204.968	139.487	118.084	108.113	108.113	121.077	124.05	139.262	273.413	193.538	161.216	159.597	189.423	208.701	143.352	76.4328	66.6457	133.643	125.34	161.068	159.74	189.734	264.126	161.273	185.454	104.012	120.497	127.698	133.577	163.364	147.398	124.724	192.947	223.16	154.227	118.894	160.152	148.975	108.856	193.511	157.638	127.429	140.759	82.0237	63.7382	91.6663	145.725	110.851	82.2875	165.864	219.004	110.072	108.928	110.343	138.391	109.77	228.579	155.8	90.985	132.284	253.611	149.484	203.527	118.538	116.471	88.4947	174.013	193.826	146.262	239.618	163.815	132.151	128.16	194.293	163.482	82.7271	90.9932	79.9947	165.785	112.683	84.3223	90.4802	142.047	120.485	129.051	94.6183	210.07	888.147	75.617	218.193	291.448	90.5324	86.0624	72.423	98.3604	119.924	94.2504	92.4781	502.291	65.1879	146.788	164.853	198.405	123.424	181.709	85.8804	99.3453	464.435	160.984	127.319	83.7023	68.2375	109.628	854.023	61.2508	152.53	107.078	229.454	82.3812	149.842	137.366	75.5046	76.1297	158.277	65.5726	65.5726	74.0157	88.204	289.648	141.683	159.275	114.862	105.2	73.8951	99.3746	300.976	113.296	110.596	53.8083	100.842	102.277	124.962	92.9542	210.822	51.2671	123.824	115.784	158.747	85.2256	79.8771	76.1645	65.1255	61.2799	120.278	82.4602	115.975	183.884	100.92	99.1121	99.4845	90.3365	114.722	68.4475	98.808	119.283	122.116	85.8237	95.4665	136.634	85.7716	92.6287	97.6137	90.7357	88.8342	74.2735	96.9227	96.9227	134.31	83.6628	75.4374	105.058	106.084	107.414	107.414	144.583	160.546	82.4279	68.5977	63.0226	76.6587	109.704	61.9126	67.1008	103.504	77.829	117.747	115.853	71.7444	116.77	78.1369	86.7812	125.142	80.9232	68.2741	79.0454	108.267	72.867	90.9137	77.8965	75.1623	61.1375	119.15	95.8783	67.0584	85.6771	77.6224	102.82	60.5007	72.6949	92.9438	75.0667	73.9946	155.616	87.9144	147.548	147.548	93.9266	159.681	108.22	93.2964	74.8711	77.8275	77.8275	114.248	69.6861	70.4064	106.197	74.8933	89.8519	75.8209	113.982	92.2426	102.457	86.8377	84.1944	91.5139	395.935	61.7209	64.7447	109.953	104.185	91.0921	86.7627	99.4226	65.6522	66.3345	115.809	124.588	90.6646	81.158	90.3217	81.4629	114.987	56.3857	71.121	96.6358	78.0089	80.9629	117.158	72.3332	99.7633	97.032	386.779	77.6856	79.9575	91.0262	91.0262	95.7561	84.5621	215.995	72.056	93.9525	75.5256	269.535	97.9067	70.2575	183.734	118.327	70.7116	64.8472	80.8345	116.552	77.0839	147.641	97.6094	75.3631	98.8337	98.8337	72.5847	82.5084	111.686	111.686	206.688	80.5909	77.3446	94.774	88.3279	95.3808	83.1467	79.6774	101.204	93.7878	121.792	87.1005	59.1874	120.713	81.4385	85.0146	102.928	105.115	101.095	81.0155	67.5645	70.6435	96.1247	94.3482	87.2687	148.957	71.8736	71.8736	86.7672	68.1277	104.456	387.453	387.453	93.267	87.0185	88.5626	90.5035	90.5035	90.5035	90.5035	90.5035	90.5035	90.5035	90.5035	90.5035	82.5094	102.301	110.028	113.244	128.97	93.2846	89.0922	69.0439	74.903	74.903	80.9251	91.6392	68.919	205.96	75.3273	90.406	155.896	120.764	103.445	97.9996	68.949	82.9469	82.9469	82.9469	82.1378	91.356	74.5766	66.678	70.8664	84.0617	80.9176	86.9438	113.277	91.9473	96.895	97.0728	83.2942	73.0892	87.5959	88.2086	90.2379	82.8298	74.9094	56.7921	72.4075	76.1034	91.1914	91.1914	70.3632	101.5	101.75	81.9347	71.6927	86.5374	78.6393	66.4119	61.7304	88.7834	90.1861	77.7159	95.0551	131.459	68.0055	80.5053	74.7022	91.4976	90.4982	89.8444	78.5582	73.5881	132.683	101.039	90.4404	72.3875	77.458	63.7489	122.994	92.6936	62.5189	87.8429	92.3862	91.9907	101.654	59.2346	60.8552	88.9681	93.0722	103.234	75.6268	90.6704	89.8739	72.9473	94.0793	80.9251	85.9208	97.4345	77.8368	87.5697	74.1565	72.3333	83.423	103.487	77.3602	101.279	120.215	91.5491	74.0197	79.7989	125.581	90.8457	123.006	74.1094	75.6293	121.641	68.9225	78.3987	101.669	77.5382	72.8393	65.8599	80.4467	73.7075	95.6385	105.291	95.8622	118.163	78.9067	76.287	64.7354	91.6172	62.9366	101.044	76.9314	75.1909	64.5517	64.5517	75.3514	83.9616	80.4612	53.6445	92.9394	57.3997	57.3997	114.544	119.751	81.2852	275.96	64.4988	116.418	88.579	101.198	116.073	70.9475	97.2962	107.94	84.5069	55.9245	55.9245	74.0721	60.1296	55.0073	67.7967	125.262	114.493	86.8497	73.913
216	9961.51	10917.7	5479.52	8012.83	8470.76	4639.98	2860.29	3404.82	4866.69	3580.59	3138.12	3717.99	3218.92	3643.33	2025.07	2012.56	2103.01	2200.7	3117.31	1743.51	2584.27	1397.52	1397.52	1397.52	1397.52	1900.89	3075.19	3075.19	3075.19	1409.15	1873.44	1769.99	1878.16	1781.62	1511.48	1908.63	1536.56	1386.65	1432.77	1654.77	1276.71	1567.28	1628.22	1192.09	1510.64	1034.18	1336.49	1080.76	1370.82	1370.82	1232.25	1133.39	1198.54	874.894	1043.34	823.456	1310.14	1095.23	788.905	1364.23	720.749	1117.91	813.499	955.87	736.487	572.165	769.039	905.229	871.758	894.438	780.54	993.027	658.985	642.228	720.08	1154.16	807.073	655.779	544.431	766.158	976.088	631.596	772.375	442.558	817.151	1152.87	624.608	1192.87	686.516	789.725	589.023	671.018	741.816	535.193	739.594	849.339	1276.38	565.306	696.303	611.89	830.642	610.635	879.617	752.042	745.314	677.379	738.619	492.059	725.202	553.422	658.837	612.555	803.911	606.412	946.763	625.223	503.849	511.572	863.375	499.298	520.026	509.392	614.107	422.594	625.383	362.31	740.106	184.889	500.479	549.722	714.078	661.148	483.497	900.882	499.157	742.312	684.208	522.767	422.102	374.793	449.873	665.897	512.152	498.195	700.891	571.901	58.9142	472.271	468.58	385.473	307.754	1014.04	373.884	437.806	426.263	442.838	429.911	591.85	433.149	157.205	299.401	351.089	434.815	670.149	658.595	451.506	514.832	626.581	355.62	392.429	392.429	453.212	345.051	452.211	454.492	403.181	244.62	358.058	577.28	442.208	405.461	423.915	509.638	439.468	278.212	552.425	773.349	362.093	226.914	477.775	391.125	397.859	332.111	506.311	412.13	235.422	470.942	406.149	264.577	546.684	2531.48	286.579	335.678	243.127	387.343	395.051	515.116	313.8	504.704	512.049	710.136	380.675	365.363	381.059	426.545	370.762	363.949	319.918	386.336	448.14	281.842	343.232	441.861	213.68	533.034	296.574	347.71	375.086	365.513	311.54	360.684	52.0289	854.891	232.311	309.862	289.86	267.925	338.133	335.903	581.208	390.496	246.561	357.707	262.08	215.056	211.394	144.442	292.996	388.266	402.406	389.749	122.552	297.439	201.163	619.087	552.974	435.231	124.661	375.344	372.392	287.327	97.0506	326.048	153.046	341.257	287.612	249.876	98.5979	399.835	257.078	418.029	254.399	308.526	296.119	391.1	300.41	259.786	281.372	227.068	323.653	198.105	75.5612	307.842	500.207	294.536	317.585	358.875	261.491	172.482	253.711	293.818	412.439	238.747	218.413	317.1	269.185	365.421	282.334	207.455	379.21	260.354	259.443	200.928	289.566	433.895	264.247	360.647	549.159	368.064	229.554	192.219	378.641	378.641	308.546	2215.81	137.935	446.989	338.031	403.34	276.965	219.472	198.974	199.403	232.665	174.564	251.593	260.247	172.305	504.926	175.27	314.423	90.1656	196.413	168.936	282.726	140.621	50.6586	305.235	139.884	171.509	388.874	215.798	217.407	176.223	255.258	140.029	278.025	284.067	217.523	224.781	193.606	309.343	441.89	270.736	297.083	578.788	306.701	362.881	299.718	172.65	218.832	170.23	97.0149	237.425	153.425	284.323	259.456	177.398	227.347	115.717	229.675	214.601	330.091	200.139	132.86	241.407	192.442	289.868	198.201	153.159	191.436	176.69	126.548	126.548	143.862	185.009	225.374	367.973	178.88	169.19	202.021	176.278	167.286	132.158	132.778	120.13	295.885	181.479	73.5144	194.049	187.255	220.589	227.982	165.909	160.155	173.573	192.892	224.792	256.18	200.397	103.727	177.318	304.052	304.052	304.052	595.465	137.798	177.921	177.921	177.921	422.408	175.193	215.189	178.676	150.395	177.653	200.238	99.0336	100.44	215.35	227.895	202.136	176.546	254.1	124.551	232.081	158.577	168.453	162.315	213.533	85.8954	190.782	144.866	66.4895	201.664	151.506	168.738	168.738	133.303	181.928	139.99	247.371	178.799	166.322	101.173	163.078	253.894	178.315	81.9222	81.2868	165.737	105.012	125.467	147.774	131.74	293.115	117.581	145.133	103.046	105.69	373.533	131.379	191.231	139.93	138.352	126.105	292.389	119.061	185.489	136.243	126.891	112.673	128.353	199.709	123.536	144.48	73.8087	71.0684	87.5255	151.848	121.01	176.468	74.8815	173.411	252.465	137.797	174.061	120.879	93.1324	167.153	102.166	83.3037	88.088	303.333	55.4113	206.872	105.944	83.044	106.285	235.548	219.883	148.939	375.712	201.947	92.8301	95.7428	77.8396	124.955	59.1222	66.035	137.12	136.35	143.21	126.034	171.137	141.029	131.048	58.9878	108.696	209.168	117.898	163.359	301.087	245.163	60.3237	129.977	55.9222	135.091	88.0381	183.009	81.4859	527.842	94.5332	160.703	178.602	224.378	139.627	61.5027	149.352	79.8578	362.212	83.55	122.706	147.904	122.92	112.401	60.1607	59.554	194.411	87.9929	160.664	74.3046	162.165	123.289	96.0651	161.688	87.3424	68.9839	68.9839	145.553	93.0809	147.016	54.572	54.675	110.8	51.5962	79.6616	89.471	69.7422	230.362	171.087	165.46	90.4405	130.943	114.721	61.3723	85.7568	55.4256	131.029	92.5149	132.337	124.909	105.791	253.877	87.9885	59.2747	63.797	75.0966	160.093	163.217	563.967	119.084	124.015	205.649	84.4519	114.739	117.462	112.596	86.9902	93.321	84.9148	80.4812	79.5859	124.25	163.05	111.78	76.6134	74.2988	173.488	173.488	177.565	106.353	64.7867	72.4384	218.213	93.0074	93.0074	129.155	133.233	54.2637	72.9207	88.7108	153.27	59.3802	58.6769	56.5893	82.9824	71.0276	88.0697	86.5246	94.6383	82.3306	86.0704	184.451	117.9	96.2539	89.051	82.3912	168.752	107.449	69.255	87.6062	51.7171	99.8105	72.3246	88.6043	82.8206	82.0166	128.017	86.9491	87.0967	68.8042	73.9829	86.7867	140.199	86.4278	170.065	84.449	84.449	107.557	104.801	92.7001	102.799	100.785	100.275	100.275	104.732	165.341	111.392	83.6104	109.153	62.3893	241.428	94.0678	95.7184	97.2944	52.3759	75.6999	78.9783	204.285	58.7293	94.4971	94.6692	121.371	77.6888	82.2494	76.2986	59.5168	76.526	301.223	61.2069	129.571	180.056	165.272	94.2649	62.0582	50.1589	83.4613	63.527	105.367	108.818	71.8253	169.868	54.9236	68.4841	82.2388	57.7442	108.027	79.3091	79.3091	75.1144	83.5975	61.3215	68.0657	65.2713	65.7223	65.8842	81.7469	86.4751	157.445	84.914	173.394	68.4716	126.428	132.324	75.009	84.7932	81.0499	56.2828	187.22	187.22	109.197	69.7275	89.1104	89.1104	66.1658	73.3822	104.153	100.077	97.3744	71.6315	76.6561	80.2014	107.637	73.2547	230.882	364.736	77.3469	80.273	93.3981	75.3067	86.7492	73.5504	90.4246	100.067	81.839	71.3863	104.725	52.87	94.0314	81.1332	109.007	109.007	84.074	115.446	118.788	55.33	55.33	76.2104	69.5932	61.2348	67.1747	67.1747	67.1747	67.1747	67.1747	67.1747	67.1747	67.1747	67.1747	60.358	60.568	74.4101	70.1022	125.539	86.5234	62.7363	74.3777	104.386	104.386	164.234	85.9855	48.9947	135.864	81.3439	72.8624	81.1553	63.2478	74.6912	110.02	71.0668	67.4437	67.4437	67.4437	159.832	75.6821	65.2803	89.4519	68.2447	252.671	83.6557	53.4327	79.5286	77.5153	86.1599	83.3293	192.872	66.6389	76.5443	56.5621	90.2138	66.4301	79.7826	59.6811	92.2599	72.3986	84.1172	84.1172	80.5917	72.199	120.094	115.996	62.8349	63.3467	72.8388	68.0695	74.865	88.9355	111.259	102.898	73.3121	93.2216	98.8991	246.038	77.172	87.5219	87.0846	94.2871	75.8388	127.728	57.2948	80.457	90.633	64.1214	80.1888	123.627	74.011	109.932	74.8413	79.4922	75.4526	74.0555	77.5003	70.205	55.9306	77.6335	67.1376	77.046	79.0518	79.0225	61.536	75.7998	87.7814	82.9223	80.609	99.5589	87.3043	67.0629	90.8058	68.7251	59.372	91.0579	81.1324	78.2324	102.972	101.82	56.5479	76.3014	72.5029	89.1264	82.9975	68.6928	73.8777	62.7631	68.8371	63.3702	62.185	65.8508	82.5377	72.813	45.2534	66.8841	69.2394	78.5231	67.1395	104.256	90.1111	73.5996	121.651	72.209	58.3767	67.1627	104.579	66.5499	70.1289	70.1289	96.5227	56.8491	70.7766	52.8514	78.0615	79.3238	79.3238	66.8492	63.8029	95.8043	71.0987	70.1893	65.7211	87.5448	122.665	65.9258	110.501	45.598	114.639	52.8639	81.5206	81.5206	57.4973	75.5497	82.9474	115.895	98.0796	66.8809	84.3948	60.8404
217	13783.3	11477.7	9783.63	5445	3912.57	3732.07	3302.86	3328.87	3967.23	2669.94	2744.6	4161.98	3310.04	991.039	1862.21	1709.94	1991.88	1599.08	2705.82	1986.54	2523.12	1801.99	1801.99	1801.99	1801.99	1961.69	2482.95	2482.95	2482.95	1609.78	2055.27	1389.91	2149.34	1593.04	1161.5	1760.72	1262.82	1526.63	1258.6	1781.6	1666.43	1280.76	1429.39	1332.87	1457.92	1582.29	1365.4	1443	1458.11	1458.11	1096.33	1137.19	1042.99	864.303	1118.11	846.205	1503.74	1144.12	919.091	1312.49	590.467	1022.27	724.195	1136.83	1068.72	594.582	780.422	808.894	830.875	1186.87	882.649	765.847	684.58	910.024	578.072	903.789	847.827	577.797	680.479	614.755	920.956	910.09	1097.99	925.667	816.455	1240.36	706.585	1249.47	755.277	653.38	704.935	832.602	581.077	491.109	516.379	1010.05	909.147	667.939	845.392	720.111	548.29	716.736	514.439	688.569	625.953	602.641	627.339	575.174	757.573	733.47	595.596	513.187	828.337	709.794	888.546	633.344	469.809	456.699	858.24	693.929	478.098	556.837	562.104	501.894	596.12	426.3	519.273	288.433	491.741	531.379	609.945	698.914	386.619	395.634	635.646	552.486	611.179	574.84	364.983	455.816	495.812	472.59	561.651	502.736	836.421	624.995	720.721	617.805	392.637	433.582	404.23	982.683	391.235	337.344	447.549	514.899	360.674	448.014	618.587	481.776	432.066	396.921	193.011	534.819	356.978	474.217	526.767	623.205	405.791	473.196	473.196	292.094	354.754	473.662	397.074	391.225	383.657	424.252	638.702	391.039	454.756	476.295	476.179	482.741	414.847	508.305	916.797	305.631	236.685	460.45	305.682	346.24	482.384	530.078	153.596	298.203	456.748	388.077	450.363	540.987	283.298	443.573	347.199	357.924	484.524	405.526	414.169	226.252	219.317	305.206	511.946	438.975	344.404	226.587	274.926	303.659	366.963	486.082	229.278	330.435	363.882	289.103	415.676	134.644	472.713	277.665	274.124	405.212	344.09	347.169	401.977	243.035	216.807	212.894	380.928	226.029	333.012	393.366	267.665	704.217	336.124	248.152	315.23	360.316	255.438	253.3	173.528	225.81	159.944	391.979	233.505	81.9395	343.753	342.954	295.466	358.021	297.455	266.113	315.952	446.872	346.051	298.195	236.06	520.346	252.446	408.666	299.159	249.347	291.225	360.734	331.636	261.472	322.423	279.716	256.327	315.569	309.169	233.262	207.688	215.948	230.068	268.881	269.582	560.484	293.681	414.892	444.732	271.421	210.646	222.862	270.02	158.926	278.809	184.555	142.7	243.121	186.562	236.176	190.811	490.472	177.508	283.495	282.27	260.018	116.061	280.325	287.885	499.591	60.2693	109.149	169.108	382.058	382.058	281.388	163.757	173.208	331.257	141.87	289.318	263.138	304.86	124.554	238.157	249.408	152.108	297.206	236.411	171.598	321.425	172.827	404.393	221.425	277.01	172.874	163.667	168.312	90.9443	309.867	371.96	199.987	252.352	220.381	148.198	235.832	214.257	162.216	172.728	109.427	239.807	180.543	263.628	461.098	251.037	114.865	259.569	513.979	289.357	348.684	248.688	201.083	123.116	210.705	162.278	167.985	474.967	456.178	206.735	186.895	198.699	111.682	252.646	76.963	314.242	193.598	348.657	120.768	317.681	204.506	212.425	258.711	280.596	183.01	186.63	186.63	206.944	170.25	218.008	368.244	241.166	188.514	251.739	187.349	75.2329	163.13	117.369	135.34	257.841	170.153	301.934	162.993	270.363	69.5325	81.6365	214.96	168.035	88.7325	233.461	234.305	140.015	180.798	233.529	220.31	200.418	200.418	200.418	271.295	147.215	139.646	139.646	139.646	122.435	143.859	273.996	191.031	237.018	177.815	247.982	129.856	135.021	66.1205	126.578	172.18	163.416	120.324	146.396	191.948	61.111	166.894	109.599	193.12	101.309	190.739	155.444	178.318	171.984	257.692	133.379	133.379	170.588	156.981	174.671	300.249	64.0222	193.924	98.1788	164.078	258.215	217.968	268.648	77.3143	144.114	105.208	157.544	118.5	173.499	323.969	133.509	132.609	72.4622	125.559	502.74	127.586	242.066	135.064	149.397	133.769	273.973	77.4808	124.825	133.572	141.838	92.4214	123.741	202.63	127.608	176.967	179.903	45.561	245.372	118.302	157.283	81.9609	108.125	242.95	211.835	133.435	151.764	138.255	84.1564	126.576	147.593	105.311	114.062	360.884	122.932	243.773	123.687	92.8525	89.2165	208.671	218.417	93.8801	263.487	202.332	108.836	56.8102	67.4879	75.4372	127.447	81.7555	135.238	236.787	91.1985	67.1578	54.9985	96.7867	124.21	614.147	161.456	65.5059	806.372	174.328	321.535	110.238	109.818	81.9309	76.7901	155.877	95.1034	156.263	160.969	523.064	59.1685	144.565	170.59	232.091	421.17	82.1875	72.8308	141.89	551.692	126.163	99.3438	75.5233	56.6103	103.35	899.33	256.248	66.0594	96.2115	108.422	63.6636	121.812	115.166	96.6017	89.2467	86.2827	44.1232	44.1232	155.617	96.384	193.195	123.671	150.064	143.152	100.27	85.601	87.7885	246.823	87.8615	107.742	159.137	101.324	63.3876	82.4555	75.35	72.8549	97.0886	97.6953	85.4833	160.332	132.048	94.0142	113.811	101.993	372.774	92.4157	97.2341	222.741	138.229	123.18	105.235	115.688	91.0013	89.7047	48.8632	52.9543	67.1286	79.6527	66.532	82.5618	113.33	87.0419	95.1055	229.515	157.365	70.2201	166.936	49.8868	49.8868	87.2167	70.848	71.938	90.8203	116.425	96.14	96.14	134.676	103.508	103.423	67.0303	52.2223	71.9245	105.807	56.2528	197.292	87.3485	76.4768	164.421	60.2542	54.1025	115.696	65.3473	166.519	80.5891	248.107	52.5299	93.4168	103.834	161.973	83.1515	101.849	116.672	54.0428	96.4607	102.106	58.9758	78.0296	91.2158	74.6676	59.4567	91.1787	83.2636	97.9042	90.5015	125.867	252.297	88.9953	88.9953	61.2252	169.263	79.2462	92.6538	113.129	56.4958	56.4958	91.733	188.052	50.4466	68.0885	72.8623	98.3465	85.1052	113.551	101.479	102.145	88.6926	69.3427	116.664	371.167	95.6343	52.5911	77.9515	86.2964	77.557	112.624	78.7972	119.717	66.6731	76.8205	96.1499	120.345	171.434	57.8629	78.6574	79.4723	166.726	75.4497	86.6149	75.0737	77.3035	89.292	176.647	118.307	86.0257	75.0691	88.7183	89.974	80.0143	80.0143	76.1165	59.7236	104.002	211.026	78.2157	89.144	134.063	64.865	50.4244	76.5747	69.4683	78.7703	74.1102	76.4415	131.287	82.316	76.2077	63.3932	102.692	72.4336	72.4336	62.6522	100.137	86.3409	86.3409	80.4951	96.9007	79.7369	84.8049	98.2441	227.032	627.326	101.35	79.7323	82.256	109.114	97.2686	65.2736	102.867	92.6584	79.1807	65.8302	79.307	96.1883	84.4857	55.0817	81.4182	53.7553	70.8703	52.5029	66.7006	59.5523	59.5523	104.005	53.8432	123.986	105.614	105.614	104.535	86.5204	118.54	91.9427	91.9427	91.9427	91.9427	91.9427	91.9427	91.9427	91.9427	91.9427	101.113	92.9484	101.524	86.8847	76.137	921.024	78.8483	89.6663	54.1026	54.1026	74.796	64.9144	88.2178	156.921	94.1562	102.548	88.1086	95.6366	98.6211	74.1474	47.7334	83.4553	83.4553	83.4553	72.5451	96.1002	84.2332	65.9092	104.471	126.565	75.3422	88.6342	71.1389	105.327	72.4155	85.6508	109.353	47.9052	73.5218	113.633	70.1731	100.487	88.5754	69.5015	80.4439	64.0591	74.5955	74.5955	77.6578	96.8425	82.4018	121.173	81.0248	97.618	94.5406	74.3117	68.5062	78.0922	64.6343	56.0224	83.6026	52.9611	57.83	206.159	72.3582	86.567	71.9603	117.1	65.1158	83.8345	189.285	72.8373	62.7336	95.3188	63.451	327.359	68.6275	72.1105	66.228	95.6466	94.8392	77.1731	71.6963	88.4446	74.0883	95.6715	82.3471	77.918	81.6956	76.2577	118.742	63.2633	101.746	67.8931	65.9316	79.39	82.3834	82.1184	63.7338	82.3795	61.3931	78.75	70.0776	71.2819	274.273	101.566	104.168	117.744	82.077	71.3565	73.9224	76.6609	69.3731	99.7432	77.7557	99.0425	69.4582	88.0712	69.623	82.232	94.6409	83.8475	73.0902	77.2881	102.732	46.9487	70.8047	83.4075	45.8792	75.1731	62.9156	77.598	87.0825	117.212	44.9126	44.9126	83.6782	73.9639	75.3618	82.8849	74.5507	51.2864	51.2864	106.755	91.9426	51.8205	114.082	162.728	89.0553	47.0247	119.616	105.167	60.4316	85.7483	128.66	100.553	52.8179	52.8179	84.6831	48.6629	60.0597	48.3385	50.149	87.393	69.414	116.986
218	10514.5	9514.15	7711.18	5768.76	9244.96	4033.95	2771.81	3596.39	3290.83	2187.29	1857.72	3333.53	3319.64	2129.71	2095.88	1314.37	2249.1	1341.2	2831.54	1610.63	2656.06	1401.04	1401.04	1401.04	1401.04	1960.65	2481.55	2481.55	2481.55	1417.45	1924.88	1061.49	1776.58	1032.34	777.209	2171.02	1305.59	1458.68	846.71	1314.01	1367.88	871.158	1390.57	1243.3	1324.74	1015.66	1922.82	1177.34	1437.29	1437.29	1240.45	955.451	1146.21	932.182	963.734	739.75	1505.74	1198.4	692.988	1378.57	405.213	1383.07	592.732	982.944	860.631	481.701	1278.44	732.397	725.248	868.994	849.878	1116.3	617.664	704.681	502.92	1850.22	837.59	427.376	656.735	501.395	1090.24	739.957	902.125	780.06	736.697	715.269	607.386	1134.13	424.663	568.969	503.088	713.189	400.406	472.047	725.984	876.113	854.825	484.284	627.526	555.113	594.171	512.011	827.62	630.294	564.364	668.388	376.809	600.7	625.638	548.537	510.736	632.462	565.097	576.076	932.081	666.14	528.659	429.039	752.064	516.446	439.841	484.374	549.72	508.87	554.439	400.161	369.883	478.057	556.063	230.875	665.668	659.382	94.1438	380.793	590.487	577.121	675.248	303.754	392.431	389.821	461.829	425.911	507.321	485.812	1268.34	583.267	613.803	471.969	463.996	331.942	432.998	447.434	463.532	299.04	526.295	252.321	293.696	308.677	379.089	457.315	396.795	442.81	333.188	508.424	689.374	323.033	475.121	559.029	428.237	227.646	227.646	336.645	274.213	434.314	442.612	375.066	493.879	382.866	499.549	430.25	423.428	427.229	454.869	402.859	87.2398	415.99	397.072	337.836	306.203	378.831	323.434	307.081	278.003	542.976	452.735	239.432	452.211	388.891	306.398	596.701	114.121	399.133	299.281	290.309	360.017	419.989	374.554	345.23	200.067	262.548	566.123	359.266	268.553	665.429	249.657	228.416	291.626	375.442	195.969	419.132	217.699	347.979	418.227	244.572	382.863	263.864	215.159	353.666	297.293	289.776	359.819	214.625	828.106	195.964	316.839	277.323	297.15	437.414	293	234.965	280.349	177.109	309.233	333.852	200.169	187.11	111.665	214.796	134.804	326.763	308.78	65.4637	360.052	311.517	490.638	340.933	217.54	185.829	342.09	356.067	343.86	290.304	270.96	344.612	154.639	396.938	206.551	199.253	252.453	314.341	438.918	199.01	342.66	205.142	311.266	251.417	257.966	388.977	214.421	227.298	117.296	202.309	269.678	485.551	228.897	350.52	351.94	258.072	208.598	242.442	339.979	339.122	195.721	165.979	137.009	225.001	116.527	247.731	280.129	411.125	229.987	185.214	227.566	228.823	252.929	270.185	192.999	342.175	203.007	228.809	142.032	257.007	257.007	239.297	156.901	218.544	268.694	147.639	310.607	250.109	205.687	280.561	221.462	194.027	190.124	219.472	212.279	168.116	361.776	233.946	360.861	152.39	112.356	132.088	226.517	183.695	85.9648	280.913	179.918	201.679	146.027	219.538	172.248	167.897	191.445	114.237	219.19	241.623	204.371	219.407	223.424	80.8914	432.436	227.913	365.429	404.36	299.95	221.297	324.572	233.987	99.1574	193.653	146.206	172.651	136.448	294.78	209.563	242.817	186.986	95.6392	167.942	119.831	192.562	167.345	325.498	231.289	177.944	160.964	84.2667	285.566	157.005	126.106	136.236	136.236	141.081	194.715	141.967	430.973	288.987	182.576	230.999	157.31	176.014	83.299	125.099	121.582	222.03	119.556	108.116	86.1187	227.103	98.0664	80.3705	62.5612	129.375	186.138	141.16	163.103	221.141	196.546	222.801	184	263.279	263.279	263.279	183.803	130.957	69.8876	69.8876	69.8876	376.893	137.973	227.279	171.325	137.088	161.518	197.798	101.283	112.068	103.927	139.005	75.2555	110.448	199.334	103.655	216.113	114.394	120.246	88.4661	204.663	60.0232	168.74	96.8053	88.279	147.155	179.229	138.604	138.604	203.411	170.647	178.953	238.919	93.3326	273.21	95.3383	174.784	170.144	196.918	215.817	79.6076	85.1409	124.531	88.577	120.182	143.222	329.104	109.229	172.614	140.564	62.9386	54.8982	131.423	130.754	111.942	111.74	127.893	273.947	104.404	131.227	109.334	99.25	117.225	130.182	232.744	126.772	133.032	192.798	86.8716	163.288	142.581	114.154	117.314	183.478	219.405	145.736	97.2095	162.437	123.562	97.7436	137.679	148.205	94.8537	113.868	338.369	77.209	218.535	129.274	99.0835	101.067	110.299	207.452	146.045	350.748	210.828	68.9717	101.216	95.7507	59.7386	120.621	74.4719	165.404	247.734	122.492	85.6154	100.484	114.506	110.365	276.392	110.193	122.764	789.018	112.581	215.916	70.1052	55.2001	127.877	64.4069	81.104	90.8412	159.439	121.14	95.5585	98.0994	80.9675	156.319	234.727	97.0584	203.465	80.0645	88.3249	99.2289	84.4447	57.615	76.2958	119.494	103.172	1117.22	164.976	85.5523	105.673	106.684	106.609	159.066	70.672	94.1375	102.469	112.1	84.2995	84.2995	111.587	93.2247	120.87	85.1307	113.285	171.338	130.991	95.1309	83.6411	69.3206	226.053	85.9637	94.8419	100.811	85.8073	121.821	197.949	90.5439	61.2884	130.473	96.4331	130.618	82.9923	63.2989	72.9653	60.1821	74.8006	58.7605	193.978	166.69	208.959	70.4398	143.319	80.5159	197.295	110.906	106.273	109.488	96.5996	75.0427	94.8588	71.8921	173.596	68.9175	73.7342	147.503	92.9697	93.7439	95.6922	112.443	112.443	97.9471	86.4477	90.7908	59.7067	233.578	69.0406	69.0406	94.9256	130.045	52.6284	97.5816	97.042	83.2133	60.9056	104.021	74.8886	82.0501	90.2354	67.5971	121.111	95.1239	134.434	82.4458	77.4808	148.992	168.153	107.229	76.8614	98.0976	68.9584	71.9755	100.634	86.887	95.4773	78.9489	100.05	92.6688	69.4586	72.1512	79.7946	96.6697	68.8195	72.7523	108.912	62.2069	68.086	224.302	55.9132	55.9132	87.8736	161.489	57.4805	65.9268	79.3667	92.7566	92.7566	97.5538	97.6871	103.144	88.8729	81.8162	66.6991	87.9078	55.8977	77.1573	70.8473	84.8667	109.902	71.3233	294.201	63.7522	97.4116	83.5058	83.7889	70.8727	57.6684	54.9383	100.948	112.106	104.522	56.3512	109.464	161.641	163.91	91.1161	69.7214	130.496	114.816	68.4128	111.069	248.635	133.914	95.4248	54.7197	77.0025	117.649	70.4446	96.7306	86.5727	86.5727	79.05	101.759	118.952	84.1459	79.9071	73.3188	79.6199	92.0618	104.875	93.4038	94.5553	114.44	94.117	75.8151	103.337	75.2911	165.056	90.1138	100.776	96.8922	96.8922	90.8391	67.2144	65.6126	65.6126	71.9401	67.697	83.0309	84.194	108.023	87.6155	75.2862	67.2223	89.5642	85.2612	86.1919	71.575	94.6261	81.4982	92.2724	73.8049	83.8683	58.934	69.2572	79.6334	91.6709	70.8753	93.8925	87.2386	95.2303	89.8295	102.353	102.353	99.371	105.47	51.5392	51.6046	51.6046	93.2583	62.5697	102.498	70.0735	70.0735	70.0735	70.0735	70.0735	70.0735	70.0735	70.0735	70.0735	97.4004	73.9372	60.2322	64.6384	76.1874	778.402	78.443	101.376	96.597	96.597	49.8736	96.5204	76.1707	226.769	101.288	109.939	76.9281	58.2485	59.6881	64.2066	106.699	78.6128	78.6128	78.6128	85.3734	103.407	100.327	90.0487	96.9271	86.1785	92.7239	71.5034	86.2779	76.2021	84.2189	70.3204	75.1028	108.644	75.5769	93.3942	74.1126	72.1065	61.3155	99.3538	111.029	71.6832	93.2532	93.2532	89.3438	69.4979	53.6631	70.6596	76.717	65.7825	73.0808	83.1715	91.5662	70.9938	74.6317	86.8998	82.6206	114.247	94.2032	228.329	85.2073	80.8671	69.1355	58.0264	94.251	80.0325	69.205	79.3772	99.3165	78.3159	84.6695	90.14	80.4432	80.8392	92.1084	97.2987	76.2129	75.4945	87.9301	95.5053	114.822	69.6119	72.7746	71.1015	66.1648	79.7742	58.5474	89.9057	71.0021	91.658	69.323	69.9372	92.4735	76.306	90.0029	84.0201	92.5224	82.7361	91.9452	81.184	82.0722	74.7378	99.1072	81.556	78.2303	84.6423	49.9652	80.215	83.7272	63.1204	84.1389	98.8146	74.1806	95.6901	100.611	70.3542	70.1078	81.7453	69.9859	108.403	62.4039	127.907	92.8157	82.8033	112.739	79.5214	94.7054	63.5209	79.1808	61.3285	115.011	115.011	63.4919	91.6516	76.3885	48.5904	76.4243	97.0646	97.0646	59.2265	58.7646	116.602	55.6538	85.7868	60.5485	80.876	53.2374	60.7389	102.311	62.7345	49.7219	54.0355	98.7973	98.7973	52.7479	92.4033	101.542	107.354	120.259	61.6273	78.7995	46.8881
219	13078.9	9935.56	8348.08	7983.67	10463	4161.36	3292.24	3926.57	2454.27	1986.85	2012.1	3855.21	3652.97	864.743	2125.84	1284.76	2124.11	1183.83	2824.62	2239.24	2970.12	2020.46	2020.46	2020.46	2020.46	2312.59	2044.43	2044.43	2044.43	1462.98	1756.38	1000.85	1829.28	1075.07	1084.43	2027.53	1711.39	1395.74	884.019	1325.55	1793.1	880.799	1609.62	1188.49	1509.86	1816.93	1924.97	1138.99	1249.16	1249.16	1452.86	1368.16	1295.35	1084.32	1104.98	956.603	1366.01	1300.95	829.978	1305	122.981	1111.19	691.335	1101.88	893.867	548.036	638.178	811.672	828.604	1143.45	924.819	806.941	598.622	1045.06	688.904	1841.81	888.126	543.812	936.192	729.365	1014.53	801.444	1095.11	978.965	922.941	859.727	726.754	1330.73	541.573	785.64	480.059	672.121	392.95	658.983	805.994	1011.06	1059.3	746.683	830.471	713.55	233.264	736.5	821.331	651.194	527.969	655.857	264.744	599.344	777.528	566.689	581.85	658.645	515.64	567.521	891.979	646.626	564.869	547.439	674.177	740.104	438.086	474.567	666.962	533.284	553.74	339.284	423.536	260.646	502.544	331.51	788.67	669.912	287.544	460.283	578.896	547.816	604.251	399.023	445.112	445.889	409.679	500.977	533.191	471.531	1367.76	518.447	69.8974	548.692	471.88	361.885	437.664	553.122	339.928	224.237	512.721	484.009	286.528	335.345	606.421	556.532	451.235	545.86	466.071	183.035	697.742	478.338	584.591	650.381	411.695	455.66	455.66	242.627	436.258	433.53	514.622	379.389	450.923	319.331	352.603	359.194	407.919	495.164	552.21	400.729	376.179	490.572	239.632	363.903	334.761	380.167	378.968	387.309	438.385	552.202	411.079	300.864	289.718	480.313	215.156	501.201	1659.68	600.069	343.175	343.069	401.436	408.431	412.58	263.549	222.216	349.92	484.189	365.506	488.57	592.829	259.536	87.222	391.67	471.675	163.568	462.617	299.896	320.363	497.859	206.198	430.025	234.067	276.175	425.016	257.185	327.903	340.107	539.763	783.947	337.471	323.135	239.229	372.478	413.385	288.26	793.728	213.151	124.335	310.282	338.833	226.682	275.87	204.097	288.726	219.25	406.605	303.879	58.0126	346.133	131.202	187.031	222.381	275.245	210.938	378.964	390.872	208.291	198.92	366.855	681.515	342.248	290.583	246.953	117.944	248.654	342.807	378.326	261.195	339.103	204.423	254.946	323.832	318.378	300.768	204.325	245.811	194.742	252.442	361.187	820.21	269.996	380.439	349.238	276.981	209.649	287.509	284.595	76.4696	242.755	195.917	360.935	276.69	152.027	199.675	259.021	351.341	278.359	296.858	245.895	242.684	266.899	300.201	268.596	313.993	153.501	223.005	163.526	397.544	397.544	287.372	121.376	218.733	328.21	182.014	698.62	273.161	257.788	204.721	233.835	193.741	168.936	236.554	186.842	199.113	199.719	330.468	338.305	189.498	178.13	164.962	172.558	179.435	97.9231	336.925	388.005	224.566	264.517	353.234	190.959	196.011	91.0856	157.745	362.762	114.981	199.502	203.164	346.96	272.34	179.249	245.002	267.471	430.571	192.146	248.813	165.018	153.744	190.558	205.306	158.276	103.897	172.067	449.038	200.648	181.376	195.009	108.25	226.135	110.178	365.203	213.073	599.624	265.882	299.508	205.182	88.8165	214.692	248.746	188.164	155.03	155.03	208.555	194.78	157.533	491.933	249.824	187.273	235.532	210.215	212.566	103.537	143.272	137.72	256.085	116.186	379.1	113.87	251.259	82.2908	77.0519	81.2356	241.513	189.736	190.111	82.4983	235.322	166.487	130.501	233.852	206.577	206.577	206.577	126.042	91.8714	191.31	191.31	191.31	442.696	145.247	335.013	179.891	141.856	187.06	228.561	169.449	117.327	163.451	167.415	141.9	159.162	178.03	127.202	129.49	130.31	150.871	103.665	176.421	73.6782	107.496	156.623	124.85	183.088	308.491	155.997	155.997	227.391	177.931	169.559	282.279	101.558	193.525	189.485	162.197	188.745	167.605	130.442	117.502	171.876	116.709	90.9819	120.286	157.791	330.659	119.017	144.184	79.0781	360.453	432.16	112.265	145.682	152.739	145.002	111.059	262.965	195.265	205.26	50.1742	147.365	144.111	145.737	115.351	183.448	176.257	359.082	97.4262	231.656	170.279	116.242	150.729	55.97	229.423	247.287	128.876	176.933	136.921	103.064	80.4771	150.715	100.86	129.031	390.537	80.8175	181.268	146.771	109.422	107.331	175.999	225.409	147.649	218.284	172.396	78.2777	108.463	216.377	114.075	103.522	107.604	155.628	158.572	118.78	78.1842	121.52	79.2081	101.581	504.601	91.2637	88.2432	105.865	104.729	224.354	282.884	65.4613	79.3199	100.133	157.603	70.5631	84.3591	90.8953	474.081	108.56	147.691	164.995	189.261	137.329	218.745	67.1155	94.6903	106.858	167.643	64.8251	164.546	136.202	148.393	88.0362	109.7	70.3415	98.6991	65.0225	124.052	113.891	52.1588	66.9247	146.276	97.8036	94.3806	94.3806	132.744	130.066	178.052	133.712	59.8682	225.562	59.6414	92.0448	70.5087	228.013	79.491	91.0872	311.608	113.04	97.8823	133.686	256.767	89.5562	129.962	127.649	89.3339	146.245	131.086	66.4704	72.2336	61.6564	66.6892	128.619	255.629	72.9997	62.3177	703.6	124.967	79.5006	249.391	120.865	153.406	92.6143	76.6962	108.959	95.6911	63.0802	93.0789	86.1144	74.3377	184.047	169.532	98.8393	123.274	93.3719	93.3719	91.1701	91.7442	90.7645	94.8912	185.419	58.3075	58.3075	88.0459	59.9263	73.0598	151.436	101.083	109.526	59.8023	96.097	91.2953	90.3071	75.8052	121.349	71.3975	96.665	99.1314	91.4908	86.5857	90.0761	85.2663	99.107	99.9907	93.3124	95.8855	64.6284	89.0279	96.6321	115.372	186.294	106.248	96.5036	70.1945	91.9498	88.8963	109.647	97.8699	71.9448	104.677	74.1471	72.4606	223.749	58.9901	58.9901	172.596	76.0188	56.1233	64.7826	107.415	89.0715	89.0715	106.27	193.842	99.6441	103.778	108.444	79.0051	90.2572	127.362	73.6995	61.6912	89.8519	109.471	99.9684	63.6406	83.8103	105.164	104.76	85.0222	77.7679	55.9933	64.8256	84.4505	108.883	210.579	67.9692	113.09	89.7565	113.117	109.312	79.896	84.0507	302.185	79.0797	110.92	554.075	80.5911	88.9905	71.8731	61.9979	91.5214	78.0696	72.7903	91.7641	91.7641	98.0369	100.312	73.1452	247.186	98.1534	75.0073	142.737	71.7174	93.809	117.132	64.6073	109.088	106.045	70.5589	160.767	90.9708	237.662	71.1355	72.1772	63.0508	63.0508	116.949	80.4822	56.091	56.091	116.097	107.924	203.662	76.1047	103.155	67.7645	72.8983	90.5679	102.58	96.4992	77.7052	80.4868	106.662	64.3133	91.7556	72.1835	119.597	64.0066	116.492	87.1535	111.778	75.808	78.2945	83.8301	112.112	85.276	97.3701	97.3701	67.6059	99.7784	63.8029	74.5924	74.5924	91.383	78.7584	92.6469	91.1167	91.1167	91.1167	91.1167	91.1167	91.1167	91.1167	91.1167	91.1167	71.4306	101.802	55.6842	66.1106	92.1291	76.2129	70.0414	88.8572	271.251	271.251	50.081	84.614	105.133	269.698	92.0125	91.7769	85.9168	59.4055	69.689	78.7287	98.7097	113.857	113.857	113.857	79.6367	66.7656	86.2662	116.787	116.52	81.2052	80.502	71.9887	93.6229	78.7522	99.9177	67.5407	77.911	109.22	65.5309	71.685	68.626	70.278	102.195	121.793	92.492	92.3624	67.066	67.066	112.145	71.9657	58.3336	78.462	132.088	82.0987	86.7198	93.0466	111.848	68.2481	83.2873	91.6398	90.5107	86.6906	94.5747	258.228	88.3617	77.1268	84.1678	81.4803	90.6626	78.355	49.025	87.0252	97.0671	76.9158	91.5789	111.362	75.5608	100.512	93.3904	82.7267	72.681	83.3937	63.8187	104.614	112.34	83.3496	76.3514	99.7437	77.3066	67.0308	70.4516	98.2129	80.8336	85.9585	83.5727	71.1003	86.9461	70.4199	92.3557	94.3313	89.0233	71.4142	100.59	108.09	138.883	82.7387	88.2835	81.359	83.0943	95.2063	50.0737	98.2413	68.2915	54.0322	94.3356	69.9715	76.2387	79.852	97.927	100.189	87.8804	91.6149	73.7832	115.536	83.3573	48.8216	96.1544	91.5694	109.464	72.3738	111.457	73.3225	91.3891	57.5799	96.0528	96.0528	100.956	102.534	104.575	135.091	63.3035	109.545	109.545	57.793	54.9877	84.8414	61.7205	117.342	63.0002	77.0614	64.6846	56.9417	98.7939	60.6827	69.527	71.051	112.784	112.784	72.503	103.994	98.1917	103.307	108.356	57.8222	78.2917	82.5432
220	12506.6	10167	8374.52	7080.41	9068.62	4121.14	3162.45	2508.67	2199.26	2020.31	1893.33	2809.02	3420.91	972.542	2064.64	1345.02	2990.38	1116.99	1471.41	2188.21	2180.11	1729.35	1729.35	1729.35	1729.35	2167.22	1616.76	1616.76	1616.76	1579.64	1929.27	965.763	1955.95	1060.1	992.166	2314.28	1400.96	1004.59	909.62	1503.02	1314.48	951.134	996.806	883.371	766.857	1326.13	1867.2	769.313	832.85	832.85	1333.88	1179.97	1518.58	633.93	1079.57	878.177	1471.5	535.974	654.636	971.518	467.977	1166.45	663.758	1076.51	823.625	501.173	262.288	790.13	864.916	1008.59	880.13	842.931	559.547	973.629	623.631	963.829	905.092	492.535	786.816	609.524	1071.56	732.271	1059.38	864.622	766.563	650.208	705.737	1168.91	226.703	666.925	618.307	775.715	458.35	332.093	764.565	915.317	961.645	495.977	718.001	739.463	287.306	696.882	674.832	690.024	500.095	478.831	302.779	571.239	643.777	524.44	482.542	529.123	436.715	330.617	1049.3	588.528	407.622	428.97	728.969	558.478	358.938	514.061	578.622	551.553	522.602	392.322	250.531	456.205	483.69	283.647	539.773	493.777	310.898	330.229	498.853	477.341	459.606	340.784	435.079	381.62	369.647	396.776	532.837	395.001	488.695	513.108	76.1761	427.438	508.566	356.239	449.273	481.405	353.109	218.724	467.663	361.052	322.398	188.089	565.227	368.828	403.432	389.764	426.609	241.016	105.944	61.7986	564.565	565.643	334.52	372.419	372.419	274.624	377.833	326.068	432.697	347.081	451.52	382.361	368.355	559.4	448.376	399.782	276.271	402.69	110.634	493.394	478.478	417.804	274.281	305.738	424.691	372.523	363.24	558.7	222.251	296.967	311.769	513.802	172.422	317.553	1701.93	294.5	411.148	304.716	415.745	409.353	482.134	263.923	147.684	133.152	412.017	274.824	393.301	463.314	301.783	258.873	293.349	329.229	194.48	398.368	262.789	348.364	321.327	294.129	469.298	265.513	199.769	330.898	410.186	320.597	379.951	59.6894	789.601	269.392	247.611	200.358	372.995	255.569	291.534	654.844	323.624	296.544	438.023	349.121	80.7955	225.082	113.231	278.132	133.462	372.783	353.365	92.1169	318.634	190.336	262.648	214.995	358.377	256.45	396.145	266.143	233.204	76.834	316.645	160.404	252.61	299.581	204.8	148.857	234.283	156.535	273.922	194.254	278.633	272.892	234.173	251.58	322.522	199.745	186.013	289.439	204.09	327.108	318.536	759.613	185.806	285.757	296.302	160.742	132.19	238.226	324.636	429.538	221.897	173.002	175.192	229.222	215.526	220.812	259.723	194.173	243.411	179.791	224.925	261.094	209.088	262.506	237.546	442.682	61.6967	203.788	107.031	331.221	331.221	198	110.707	153.194	249.556	196.03	407.42	216.255	165.495	97.6369	221.646	191.163	160.019	154.848	269.29	181.929	361.207	245.606	258.641	157.158	174.535	185.203	141.612	139.272	65.3078	244.57	143.801	136.534	201.139	330.714	204.712	153	118.799	63.5465	178.304	76.5843	175.277	189.87	193.229	516.346	624.33	145.694	281.346	338.613	187.032	208.557	157.788	141.214	132.251	190.376	159.347	98.6295	151.209	150.902	272.042	237.209	173.795	242.49	145.412	84.9136	102.89	161.248	144.919	272.343	252.76	128.802	114.457	173.392	262.198	91.8295	198.301	198.301	162.372	184.532	208.62	245.858	219.392	186.2	165.849	175.458	172.596	141.163	119.425	125.325	219.262	174.367	71.9816	87.0495	229.24	80.9181	92.0317	192.412	142.638	80.311	86.2509	191.052	107.274	165.413	222.012	195.65	186.452	186.452	186.452	227.959	70.4279	95.5865	95.5865	95.5865	143.696	119.181	180.464	167.809	170.594	70.2452	153.035	111.05	110.17	100.123	161.968	104.11	175.299	157.864	130.697	177.111	94.4939	103.309	77.3476	200.533	167.754	140.495	150.193	177.595	125.954	191.787	157.907	157.907	214.938	173.937	111.629	268.052	65.4958	159.621	89.5149	151.206	175.203	192.97	76.1899	101.408	143.671	122.844	139.702	144.512	144.89	301.272	93.1252	124.084	145.866	139.027	77.1242	121.287	156.494	134.129	192.276	70.8878	237.091	122.757	123.183	62.8976	132.273	128.549	150.977	163.647	180.821	91.5097	176.857	71.5773	136.476	110.786	95.3824	169.673	237.662	159.258	76.868	151.697	158.045	141.413	85.5536	121.953	84.7838	83.6176	116.285	225.298	89.8232	96.897	141.368	86.0833	96.2975	115.876	179.654	123.958	143.941	94.74	68.8305	108.297	141.203	111.979	102.542	99.329	200.594	135.049	64.3242	84.8894	119.963	103.43	111.997	55.2379	92.3632	103.084	54.0229	101.322	101.42	341.179	82.5082	80.9967	77.7504	196.142	88.5322	114.456	95.6368	110.493	62.8293	142.673	216.598	75.4041	146.52	60.2017	102.992	112.643	69.6224	93.0934	68.4399	93.1387	125.323	95.3406	60.8957	58.974	65.933	97.3872	77.8197	78.0716	84.5889	85.5946	76.6487	124.474	119.268	69.4388	69.4388	130.802	110.939	155.866	72.6731	90.6157	177.358	85.7522	93.7669	74.1605	217.084	89.0598	140.534	133.914	103.42	89.4722	72.7744	87.851	74.6416	65.2329	112.138	104.307	117.597	142.923	81.6706	60.0266	58.5479	61.5468	82.6039	93.919	233.758	166.565	99.1862	111.082	99.9276	89.3047	122.96	52.5482	81.8206	116.153	123.099	104.839	80.3749	223.861	69.4087	88.1935	103.715	104.323	77.316	75.4111	74.5337	74.5337	102.463	93.2064	74.8564	82.1717	212.496	97.1983	97.1983	75.1123	92.4935	73.9067	45.9431	68.2046	128.22	90.9724	66.1046	100.358	119.927	76.1899	104.407	87.5049	81.0892	157.578	74.3393	124.564	89.0163	95.8766	117.651	63.088	78.7718	85.7093	79.5926	116.13	66.702	89.7654	114.131	94.5115	76.4025	92.9533	88.6453	90.6313	62.4903	84.0663	119.643	89.7788	87.5093	93.3578	190.919	89.774	89.774	124	104.999	104.152	140.292	91.5385	130.943	130.943	78.8641	78.9975	50.9868	89.6971	115.775	112.379	87.1988	131.121	107.478	99.7655	61.8689	88.2666	83.0393	126.779	66.5634	86.2538	128.432	110.15	101.368	99.4426	85.9958	64.4335	100.97	80.673	79.1846	91.6393	79.5795	75.452	82.8409	79.7238	64.6481	100.261	72.6828	74.771	100.732	133.031	75.0207	95.9142	90.1959	72.229	57.9301	114.371	90.263	90.263	97.6954	99.2805	71.8634	83.3837	93.7527	100.243	147.718	104.59	73.2806	82.4556	94.9869	75.4816	86.2262	148.437	93.8613	122.984	109.565	90.6868	81.4954	82.5036	82.5036	101.233	118.361	92.3314	92.3314	85.8998	95.3153	83.1991	95.6778	136.295	261.945	83.654	78.8413	119.509	89.3241	52.8944	96.6797	78.0308	76.6152	78.1262	77.7447	95.6252	98.0432	108.205	79.0575	87.5117	87.9007	105.702	68.2214	83.8953	104.238	84.4607	84.4607	99.5945	68.7189	120.807	72.4557	72.4557	105.265	105.653	99.2377	102.319	102.319	102.319	102.319	102.319	102.319	102.319	102.319	102.319	78.0892	88.5395	87.9864	90.9642	190.433	90.8948	63.984	57.2014	136.415	136.415	92.6568	95.4597	91.5783	95.8755	82.8131	78.0328	82.0051	81.8757	84.9049	121.535	80.4978	71.5639	71.5639	71.5639	84.798	93.1925	71.1154	92.8346	82.1593	90.3401	104.066	102.732	101.092	102.339	104.065	70.9511	101.268	53.7323	125.387	56.2148	94.9137	79.9341	85.6173	67.9285	97.7344	83.72	76.9253	76.9253	93.556	107.028	92.5975	98.8694	63.138	81.677	85.3241	68.5012	75.4888	87.6421	119.127	95.1037	89.0481	94.3716	87.9294	90.0606	81.5774	99.6954	96.4414	98.2151	97.7675	110.86	56.9014	95.8009	69.9894	64.4768	108.81	74.2957	113.431	82.7748	95.5602	80.2738	88.4557	89.2455	84.8877	95.5033	56.8165	115.43	76.4753	100.142	77.7904	80.4593	99.8294	77.2351	81.4567	93.5305	111.887	95.923	85.1533	106.116	80.6827	113.24	76.81	88.1898	89.0463	92.0237	256.805	126.039	81.3772	88.3392	75.6511	74.3149	92.2225	78.1057	73.3361	51.8545	69.3219	82.0836	86.4215	96.5159	70.4812	99.0975	98.8558	110.857	85.401	87.578	103.559	105.765	75.5318	81.1258	55.7756	81.2343	77.6895	88.8044	106.133	94.7059	56.9104	56.9104	86.8185	81.8419	110.732	68.1856	94.4759	80.0579	80.0579	139.003	82.6079	96.3352	130.543	70.6753	85.1391	114.027	124.824	85.4093	50.5712	88.2419	116.508	75.9011	139.552	139.552	56.1423	52.7528	83.7857	53.0876	99.385	86.6702	118.982	65.7753
221	10704.3	10667.6	8609.3	8324.88	9320.36	4839.91	4511.99	2163.35	2010.76	1700.95	1388.02	2245.5	3328.47	5509.43	2000.45	1148.28	3312.2	903.54	1221.96	2112.27	2214.2	2437.99	2437.99	2437.99	2437.99	2016.51	1457.03	1457.03	1457.03	1585.6	1875.34	712.074	1904.48	795.203	939.207	2267.45	1924.03	831.049	718.287	919.294	918.503	885.086	704.209	707.501	624.015	1294.99	1523.76	857.074	712.446	712.446	1110.88	1258.92	1166.97	473.944	1010.81	814.345	1429.86	488.878	440.37	807.106	375.411	1257.96	705.661	1106.02	740.93	522.765	499.549	765.106	699.628	908.461	849.686	899.366	662.362	1044.27	528.628	1391.88	855.186	467.896	780.703	768.464	1043.16	730.495	782.998	874.471	688.828	498.448	722.02	1231.85	378.576	746.614	520.413	751.562	307.431	342.158	613.305	886.953	995.023	531.263	777.535	580.71	281.986	528.58	724.942	689.307	608.581	373.237	306.249	683.589	507.338	485.533	570.599	443.044	568.986	207.712	825.93	649.76	340.254	508.622	573.166	624.561	392.922	546.854	607.783	572.626	420.117	437.463	163.528	482.543	478.269	217.06	176.621	608.289	64.0261	255.862	559.258	557.378	545.589	400.605	465.368	399.395	371.543	432.892	457.114	396.571	648.441	410.915	772.884	556.478	456.788	372.627	426.609	97.0289	350.53	156.548	468.972	466.289	269.343	126.312	471.066	353.82	409.162	410.106	459.255	414.648	657.349	454.923	512.861	559.258	274.261	372.856	372.856	262.209	364.53	463.305	532.812	280.22	357.508	419.583	406.479	487.281	446.461	329.168	272.783	320.268	387.916	443.759	145.898	399.279	247.368	364.827	271.43	356.993	434.603	601.342	203.186	241.052	296.716	486.167	213.482	428.707	1301.41	289.121	316.361	351.636	397.015	529.936	558.46	238.207	189.837	198.545	398.856	268.667	369.173	533.506	274.554	299.282	348.909	318.658	163.948	422.896	242.981	227.155	212.958	306.53	402.936	199.95	174.789	377.729	334.581	319.948	357.052	92.0782	82.6012	162.71	234.754	276.852	326.438	364.783	263.172	727.813	297.093	234.669	304.971	264.727	88.1872	272.804	161.233	328.539	144.416	398.53	213.524	52.7616	371.43	161.247	324.009	299.002	241.082	210.019	301.513	331.844	206.652	53.8793	260.842	217.237	207.292	290.26	270.752	148.187	214.064	323.267	274.133	83.4663	315.939	270.185	207.634	164.664	265.16	421.514	288.557	248.007	228.773	229.822	250.328	804.044	193.284	349.531	397.631	199.359	100.376	211.693	284.373	424.203	218.64	165.537	110.738	266.915	95.533	222.432	277.257	193.818	170.177	261.629	221.652	238.006	125.052	276.159	187.995	78.845	114.789	224.306	130.625	355.424	355.424	98.8238	113.883	178.76	210.158	62.1484	377.991	215.103	178.23	84.5508	240.394	187.729	300.81	289.505	253.325	162.942	341.391	225.774	110.713	151.34	102.757	179.952	52.4609	152.673	264.11	210.264	350.264	174.128	262.327	392.028	200.468	193.018	268.9	158.614	193.626	102.222	95.5413	171.061	226.857	775.648	209.672	176.876	305.367	141.548	229.574	424.987	103.882	169.531	131.81	169.598	104.281	118.169	177.896	313.567	227.382	228.263	232.256	361.904	266.008	97.3107	109.682	194.477	171.028	294.522	323.085	171.675	88.3937	199.975	238.691	194.909	169.129	169.129	158.199	187.532	163.746	81.1369	297.554	144.645	114.647	172.352	238.392	104.176	117.664	128.088	120.021	167.852	81.6312	129.422	198.561	91.3963	71.5115	187.927	91.2888	203.738	162.138	136.393	124.588	155.888	132.222	201.902	213.115	213.115	213.115	79.6638	66.8679	87.2673	87.2673	87.2673	637.177	110.616	149.094	135.598	140.157	199.852	171.271	107.872	120.762	98.1423	153.69	177.386	164.051	119.769	117.078	169.506	113.072	74.7049	72.4095	145.202	78.3745	105.235	129.085	102.169	77.8153	211.93	174.027	174.027	123.736	181.322	129.351	129.484	89.5312	136.585	91.9244	165.87	89.9613	176.08	86.5199	90.6651	156.765	115.702	90.465	145.865	132.385	271.761	82.2697	122.23	99.6949	402.29	62.8642	128.345	156.256	72.0432	148.326	117.458	165.917	123.38	165.079	62.0896	104.344	90.675	147.166	157.435	162.173	206.574	280.007	85.9786	139.553	132.204	160.478	130.311	313.31	216.813	78.2136	104.429	152.395	81.5472	92.0441	178.898	126.045	94.5083	92.0612	269.761	90.2584	98.0672	108.891	74.7514	74.5084	221.104	93.0786	99.6866	189.185	132.831	66.1112	108.014	110.747	67.7402	116.324	119.112	127.214	172.328	99.8062	109.644	104.17	120.808	112.72	379.982	93.5761	251.187	468.181	95.6153	95.3446	89.5675	71.661	73.863	92.6228	166.85	104.181	151.082	97.3503	299.948	112.855	150.458	235.395	141.722	136.632	169.585	103.323	99.5589	324.283	96.481	64.1923	72.5582	136.09	93.6826	64.5518	68.4391	70.8278	126.489	70.7013	84.1442	110.078	79.5967	99.8111	100.902	75.1031	83.4447	83.4447	92.0182	110.693	152.491	91.7399	65.5727	114.489	65.8529	90.7199	79.3144	63.1707	428.514	98.4751	102.786	74.2845	86.0979	84.0687	68.3611	90.8752	58.7609	121.84	89.3685	140.993	69.5959	59.9611	73.2143	66.712	56.3032	67.0157	244.553	129.028	171.758	81.068	128.9	99.9085	203.88	138.122	91.7782	110.121	101.678	101.813	92.7373	95.9134	95.8974	56.6686	79.1408	61.1669	120.059	95.8745	157.653	96.056	96.056	91.7985	83.3455	109.55	86.2341	262.398	107.279	107.279	58.5238	91.0957	65.5625	130.23	99.5393	85.8602	69.8427	107.692	134.667	78.1857	91.3566	72.1929	87.9041	104.362	101.201	122.453	115.79	99.5053	102.32	100.659	79.2462	95.0502	31.4948	69.1222	108.121	73.3375	100.809	84.2305	91.0831	94.997	91.9243	84.8226	73.0416	113.319	77.7661	79.2952	76.3469	99.8817	89.9469	103.126	100.03	100.03	113.187	94.3015	95.9753	100.274	99.2503	105.085	105.085	122.452	102.57	94.5496	109.358	94.6531	94.9619	97.7083	75.1405	94.8761	66.6872	86.898	86.0408	104.802	77.6777	62.1622	99.0641	104.717	108.826	124.129	74.5117	70.1032	75.1464	81.2837	69.5825	61.2507	99.2353	84.9275	109.36	89.2472	71.2229	74.8139	282.886	56.7956	85.8427	77.792	78.1848	78.758	64.5529	83.9568	89.1166	59.6883	112.407	102.555	102.555	86.1554	95.5582	80.1555	102.764	105.94	96.9691	73.2948	85.3687	97.0975	83.1156	78.733	82.4617	73.2069	68.5742	144.633	87.1413	93.9837	86.1367	56.8918	76.9648	76.9648	118.813	90.6172	92.1888	92.1888	74.874	86.5623	71.9945	95.6037	94.3078	85.0014	86.3345	81.8042	99.3656	90.5963	88.9026	105.718	100.647	65.1671	85.9291	87.3256	70.1232	71.2461	80.6901	122.778	103.638	75.4484	105.436	72.2059	98.1076	87.9414	115.947	115.947	96.424	103.264	68.6125	66.8571	66.8571	95.7897	86.6241	62.8041	61.6502	61.6502	61.6502	61.6502	61.6502	61.6502	61.6502	61.6502	61.6502	64.1222	87.8705	66.7244	67.5192	81.4347	88.866	70.4374	75.7892	100.927	100.927	73.1997	91.2457	84.4404	100.177	109.321	109.499	79.2787	62.5368	180.367	91.3402	91.4474	94.7497	94.7497	94.7497	107.759	83.3181	102.569	92.8472	91.2069	81.1056	96.8519	72.864	95.1126	97.4418	87.2386	56.8662	84.5963	90.0878	98.049	73.2126	98.623	96.967	87.4128	67.1499	101.286	100.967	81.5292	81.5292	98.039	90.2294	96.4069	106.763	54.8447	65.208	84.1964	50.594	98.5842	72.8918	119.011	109.424	75.4363	103.929	112.768	94.2693	100.204	91.8331	102.377	79.93	122.067	94.3143	60.7524	84.065	83.1386	80.2869	99.8178	131.577	77.3783	98.426	87.5086	91.3499	95.2679	96.5749	68.4261	91.8302	85.2454	86.9528	74.315	87.6203	54.4168	89.8418	77.1098	118.908	79.7359	90.4062	81.815	77.7029	107.257	79.0691	85.3686	90.1998	106.329	72.7441	267.355	84.2513	81.8696	87.9007	96.7226	132.637	76.8766	99.0289	77.2285	75.2117	92.6768	66.5801	83.2561	106.092	106.802	80.8167	66.6717	88.1123	107.656	89.4384	73.7243	81.8737	80.812	92.8786	90.6305	112.223	129.464	87.4494	103.283	60.1542	90.8769	75.6607	84.8366	84.8366	111.838	90.129	72.0064	56.0189	102.813	96.0172	96.0172	70.9364	58.7467	101.839	75.4683	138.222	57.0239	93.0188	78.8774	69.9518	117.543	55.0459	84.4274	63.8631	98.6893	98.6893	65.0646	91.4272	116.868	90.8585	98.7709	70.9701	90.8894	73.5493
222	12426.1	11031.8	9533.94	8395.93	9900.03	4791.02	5722.24	3310.99	1847.45	1848.3	1726.2	3350.37	3579.99	3572.5	2221.67	1294.63	2057.6	1013.75	1381.29	2386.84	2512.23	2734.33	2734.33	2734.33	2734.33	2509.45	1216.07	1216.07	1216.07	1677.17	2367.83	853.237	2155.8	897.664	1006.35	2201.41	1883.22	909.266	926.881	1832.11	1549.29	845.084	1088.55	886.915	796.085	1452.79	1676.23	1097.58	841.437	841.437	1276.42	1464.46	1469.82	588.147	1227.71	1042.56	1424.75	562.149	607.606	1144.1	387.846	1183.17	689.659	1146.57	988.055	613.148	528.706	952.544	990.511	1189.76	1022.67	977.653	614.437	877.669	681.049	1423.73	959.422	502.406	707.683	941.037	1114.77	881.586	1146.73	1048.04	857.534	790.895	631.09	1213.41	247.518	590.221	744.853	794.847	285.217	448.276	848.773	1071.15	1044.65	589.23	919.965	767.036	245.924	679.929	672.997	736.559	675.781	613.977	1014.58	631.498	727.962	623.572	557.889	679.943	549.402	524.985	1023.25	695.368	480.261	598.833	686.371	503.591	434.867	505.129	671.02	597.718	404.946	500.864	315.183	552.909	625.374	355.76	509.36	572.842	266.701	403.864	691.796	565.171	437.023	517.962	476.958	483.331	419.764	466.976	732.898	512.124	350.373	443.605	98.9602	678.033	590.637	399.363	348.258	552.506	351.527	298.298	572.151	398.421	281.213	180.18	642.601	498.726	609.594	452.606	487.414	469.317	708.766	549.604	628.982	799.209	483.927	401.305	401.305	382.016	351.394	351.395	575.942	425.475	556.554	418.742	448.351	553.753	518.471	457.772	407.178	417.117	86.3368	581.349	528.364	378.925	323.798	403.705	441.872	342.79	289.221	599.646	270.689	355.815	393.792	479.87	200.147	358.706	1518	435.808	355.642	416.615	489.164	542.674	708.342	346.618	385.791	340.514	482.678	403.787	355.57	465.549	675.81	310.074	279.27	562.509	187.114	528.172	304.651	373.152	236.841	386.003	501.865	299.414	223.837	377.4	288.112	391.794	426.106	514.128	105.529	189.539	324.744	242.666	418.242	291.772	300.531	375.62	350.635	231.966	416.39	350.522	188.296	312.555	201.403	274.773	95.6857	401.624	412.068	56.1912	409.831	154.737	280.71	234.538	328.282	238.284	382.925	95.4199	344.488	199.58	264.219	256.562	313.922	363.612	180.325	128.399	219.426	159.778	288.566	165.226	344.476	403.265	226.392	223.858	393.604	407.221	239.125	272.577	213.04	318.322	303.375	881.077	186.49	333.214	387.743	315.679	143.8	207.37	368.05	400.761	329.07	233.348	287.145	354.598	68.6873	281.95	229.611	253.444	340.311	250.646	247.307	298.238	450.504	317.791	245.766	453.202	105.16	131.75	206.138	436.754	436.754	279.708	96.4284	77.3251	190.068	362.714	366.175	315.086	212.063	116.234	244.522	216.408	367.03	272.745	232.764	158.3	235.013	271.927	335.838	194.765	210.25	275.433	108.642	76.6122	580.267	221.735	137.262	229.052	198.419	381.123	172.52	196.764	207.582	119.124	167.751	79.8185	165.244	190.223	182.194	202.576	221.917	201.538	356.661	337.811	231.219	279.434	191.586	172.217	143.445	197.79	91.4957	105.827	155.625	351.214	286.141	235.746	224.668	500.715	114.651	122.542	373.733	93.6358	339.667	278.351	258.212	152.533	105.762	172.659	222.915	160.681	271.29	271.29	154.773	253.663	226.113	124.358	307.392	204.725	116.312	189.353	79.0328	111.179	148.371	165.83	96.2074	187.416	100.057	290.273	241.814	111.636	76.8642	186.657	127.111	200.212	185.874	195.988	156.759	183.397	153.29	278.101	54.2197	54.2197	54.2197	119.801	126.943	171.175	171.175	171.175	420.526	81.3182	279.807	168.978	106.573	207.562	220.191	167.805	146.033	85.7046	164.791	126.231	145.999	160.829	172.112	130.358	75.0414	119.893	84.0382	259.044	86.6187	129.138	135.498	133.339	115.28	154.106	181.698	181.698	280.739	171.054	145.425	339.204	110.34	112.504	182.993	150.669	124.885	236.486	123.74	88.1128	170.383	122.782	105.258	184.062	134.656	380.138	127.032	175.677	142.203	139.394	139.592	63.05	144.647	82.1892	150.625	150.948	188.833	191.512	86.6284	91.0202	158.354	129.459	82.2506	68.6855	193.378	164.697	106.156	100.25	219.446	158.48	167.955	205.637	90.767	237.14	74.1564	141.99	162.189	178.641	162.414	89.0637	104.97	94.8944	96.372	222.996	80.6577	257.943	92.9194	89.6283	105.233	246.519	234.108	111.159	122.631	84.6923	107.367	63.9851	64.8322	152.017	121.294	101.792	120.226	199.615	107.866	90.5636	72.4448	103.744	99.6204	90.1335	82.246	91.0071	558.376	90.2537	92.4932	111.777	93.3676	81.2815	112.982	181.775	109.282	130.353	54.5904	66.1654	107.252	66.1104	82.2838	136.255	94.9259	174.639	76.6857	65.5526	375.332	135.612	120.637	77.9417	142.177	92.9456	103.216	106.19	100.064	112.188	94.984	172.77	108.2	118.612	73.9352	124.094	202.812	103.471	103.471	147.948	136.602	91.2488	145.307	153.89	102.295	117.163	111.438	90.3498	93.2326	84.6787	217.078	176.219	123.152	74.7625	150.101	66.0082	104.324	112.748	103.292	88.1416	166.06	76.5871	174.104	98.3282	99.1684	389.275	145.23	101.584	225.441	76.0788	826.66	167.177	77.3693	239.269	62.6299	93.5642	95.3995	95.557	171.787	87.2721	79.2946	160.929	100.119	108.829	61.3056	60.5834	90.937	112.747	75.1769	75.1769	72.0179	105.61	142.775	100.967	57.4109	59.4281	59.4281	113.397	73.5581	133.526	77.8238	115.063	89.1735	71.0855	113.24	111.96	350.301	104.302	85.1474	86.6377	85.3156	93.1542	90.5551	79.3171	78.6923	53.5741	70.0914	110.341	100.735	129.256	74.7803	72.2738	120.013	85.0721	90.2921	79.6164	119.321	91.7895	103.519	106.849	106.496	113.159	71.5757	117.02	95.2111	114.528	178.839	95.9788	95.9788	76.6418	162.504	58.1557	68.7169	97.5506	81.0845	81.0845	99.5495	191.79	90.667	74.5729	81.4755	89.5353	100.192	74.2544	76.0705	63.014	115.084	126.992	101.684	71.6925	114.73	81.2045	96.2444	63.8798	62.1504	76.7829	83.135	271.293	138.98	180.805	143.483	79.356	90.7608	100.12	82.2839	94.7772	116.132	400.293	126.138	123.979	90.6934	139.379	103.438	136.183	65.7232	86.2171	94.7188	87.9211	139.067	139.067	92.7145	57.5308	86.2623	102.634	95.9082	102.363	95.2951	85.8132	75.7334	94.6505	55.1958	90.0571	116.326	80.6073	142.441	73.772	79.1359	68.2672	72.7731	135.815	135.815	101.82	82.7566	66.7312	66.7312	102.415	90.0365	94.3914	107.751	79.6571	80.3955	107.25	96.4361	75.5012	104.846	71.135	96.5728	129.24	110.019	92.3249	111.1	85.7205	65.0383	101.5	89.6372	93.8339	87.8867	61.2274	136.324	88.0333	62.3351	140.341	140.341	82.1846	117.465	68.1764	130.793	130.793	59.093	83.0023	89.8881	94.2638	94.2638	94.2638	94.2638	94.2638	94.2638	94.2638	94.2638	94.2638	85.6193	99.7772	70.0692	68.3429	112.628	84.2957	78.0434	167.176	84.6211	84.6211	97.0671	77.5458	94.9135	107.078	71.2969	89.9087	87.5584	49.6934	104.612	70.9332	85.1138	94.5547	94.5547	94.5547	83.8028	80.4798	88.1801	107.133	97.9821	108.425	90.0404	75.4749	66.2477	82.8802	82.7119	83.7832	95.3729	95.7711	75.0134	96.5929	56.4217	94.9909	98.246	101.13	82.7481	96.62	70.5486	70.5486	82.8634	73.4447	56.5098	95.1798	103.615	88.1824	95.7527	112.808	92.2566	80.9696	73.5219	93.8187	75.3334	52.6975	109.022	78.6433	106.599	75.5063	80.1168	78.1731	89.2542	108.542	92.9656	57.3771	81.4385	118.61	92.1268	304.715	69.8713	86.6612	109.286	64.1469	77.805	95.3487	71.4198	97.6442	101.509	122.501	132.725	61.3523	86.8473	85.8232	86.7564	92.2906	101.141	74.278	93.3866	85.0354	105.95	92.8781	90.534	63.7822	81.0276	81.336	78.5206	89.0509	262.123	73.7585	101.304	93.0638	62.159	101.271	98.0756	98.875	83.8828	84.3843	114.351	86.8368	109.942	83.949	84.7131	104.332	94.3799	78.4095	71.4737	69.8051	90.3439	59.3481	83.6997	101.72	99.5639	140.62	95.3725	97.0985	76.7675	97.349	101.677	101.677	104.274	98.6443	87.9602	101.291	77.0289	89.2024	89.2024	78.9151	50.1567	53.8413	73.9135	116.544	51.7603	59.2535	70.5401	80.09	138.326	53.7287	65.6468	137.285	86.6508	86.6508	85.5735	93.944	139.171	94.5658	55.6201	52.7312	56.1722	118.244
223	10172.5	10601.8	3363.14	7974.95	5205.83	4014.64	3682.12	2564.59	1984.45	2389.95	2183.85	3068.49	3035.42	2810.6	1720.47	1461.63	2255.44	1334.1	834.964	2421.19	2092.79	3134.94	3134.94	3134.94	3134.94	2280.25	1940.05	1940.05	1940.05	1397.5	2378.53	1105.15	2284.23	1130.26	1079.88	2468.73	2061.09	931.089	1000.25	1349.69	1168.03	962.6	730.61	780.945	687.016	275.111	910.371	609.853	715.754	715.754	1140.75	1586.51	1129.57	571.993	1159.74	1104.83	1369.72	453.473	983.033	614.319	292.478	989.345	732.603	981.949	1201.49	602.729	348.077	950.861	994.853	1153.51	905.289	778.673	713.121	1000.16	790.493	1180.06	1079.08	560.765	1009.46	932.79	981.172	533.849	1067.88	937.082	770.698	487.287	356.013	884.547	240.432	822.874	673.947	496.184	387.387	437.939	772.186	947.324	1212.42	707.574	726.841	572.282	315.71	682.903	366.87	641.727	743.391	415.978	886.226	779.304	392.476	655.505	593.525	630.183	456.996	523.753	838.024	549.086	506.308	618.478	640.677	551.494	308.388	522.559	653.125	717.733	432.402	388.179	243.657	631.153	544.905	352.712	253.74	428.9	296.589	387.868	488.091	531.072	445.576	561.521	442.747	484.644	417.432	564.759	443.833	628.889	185.673	492.969	69.6488	566.491	444.529	411.318	408.055	558.975	265.388	307.073	393.589	375.355	346.69	130.013	357.857	125.265	502.008	364.107	403.648	105.187	415.701	68.5202	532.312	376.136	376.032	310.523	310.523	310.573	322.113	429.11	485.212	301.358	435.203	340.395	327.66	527.211	382.039	303.412	213.174	378.201	386.775	175.498	86.2581	168.622	210.588	193.696	312.427	299.915	410.327	562.975	262.821	300.796	382.055	469.903	158.726	166.341	1477.72	396.266	339.974	439.694	489.376	548.835	494.894	341.878	128.714	128.554	294.362	362.518	215.586	238.686	391.836	308.61	270.308	390.631	155.434	283.227	327.502	328.259	227.58	417.676	348.76	265.448	186.003	280.905	87.9119	370.715	462.837	89.4145	85.1518	164.074	292.083	194.108	314.141	320.334	336.183	234.514	328.734	191.653	417.593	327.384	75.3595	340.006	152.461	308.101	228.227	135.907	368.451	61.5265	254.456	202.79	259.341	217.784	309.31	242.947	327.571	89.744	304.108	75.8764	183.034	130.301	478.586	183.494	314.266	179.018	197.589	82.7063	145.066	153.959	71.242	395.831	146.406	167.137	372.418	256.903	280.529	170.853	224.499	256.87	335.281	778.01	163.792	173.722	393.665	254.335	161.551	203.772	317.458	87.7753	282.662	204.133	179.853	310.584	93.6534	276.787	99.8161	260.152	231.796	292.62	191.993	262.522	283.078	211.978	277.731	814.075	106.088	176.352	225.676	354.134	354.134	247.664	2518.02	126.896	108.747	248.137	300.846	221.395	198.738	89.7906	263.809	214.002	226.859	203.79	246.369	245.648	482.761	278.77	361.458	247.647	101.322	207.454	126.712	136.57	100.542	154.57	225.179	198.925	317.978	238.14	191.105	280.202	219.492	336.98	175.35	231.503	89.3139	206.524	147.411	77.1416	184.322	160.756	200.064	219.29	321.653	216.769	166.053	236.125	139.513	150.19	89.5251	106.554	168.731	193.625	160.067	193.202	134.34	434.569	100.609	120.423	96.1356	245.355	116.072	348.303	260.314	158.338	119.435	112.057	178.702	111.039	209.726	209.726	116.492	187.354	235.77	93.5868	267.132	156.374	156.907	292.05	248.397	104.698	154.167	152.73	92.5736	237.271	86.4302	102.06	192.07	91.8171	107.142	155.585	182.236	91.4422	174.76	259.125	199.382	194.65	150.748	265.327	187.358	187.358	187.358	75.5951	90.5581	79.3939	79.3939	79.3939	267.78	126.974	212.204	218.369	205.799	167.598	196	156.587	160.388	98.6788	137.669	113.854	158.312	124.11	134.257	146.65	115.537	72.693	119.193	169.326	73.2866	183.088	137.112	179.947	126.08	329.187	136.82	136.82	171.591	110.933	99.8361	141.98	95.0584	140.989	73.1548	140.408	157.284	198.358	104.515	92.7937	171.067	138.603	127.951	156.599	171.092	356.051	67.0738	140.583	121.448	132.364	70.4493	125.42	114.8	85.3551	240.509	73.693	96.6268	108.436	128.374	73.5016	130.905	81.22	95.8128	155.679	82.521	138.909	193.076	92.1247	287.17	96.373	88.3704	105.817	126.959	175.459	190.558	129.751	180.498	174.86	133.884	92.8354	105.276	102.893	74.4963	87.0431	126.059	214.606	105.05	85.6636	85.918	218.54	102.407	102.527	123.013	111.076	90.1214	118.002	93.2531	96.2196	146.242	84.6812	87.6605	138.238	94.0235	113.423	112.847	144.011	128.931	69.8054	91.4648	105.32	344.178	87.2995	94.3206	101.438	76.636	84.9883	73.8571	82.8394	103.948	97.4447	90.7518	505.063	108.149	83.3209	90.4542	84.6673	404.136	222.143	93.8691	211.837	448.491	99.9357	70.667	83.7819	121.527	138.158	74.1964	93.4136	193.501	112.169	92.1543	97.0729	100.712	79.7059	73.5756	149.599	96.5595	89.8745	89.8745	98.5384	124.434	219.802	95.4412	70.6581	81.9315	67.5919	105.119	104.033	218.496	85.9101	84.0956	106.777	82.175	93.3967	142.507	78.0854	95.1213	66.2854	120.42	103.273	123.514	91.6872	103.668	108.83	65.7063	74.9052	74.4764	132.917	350.261	78.6878	86.4876	108.26	84.2929	80.0268	107.698	121.314	111.763	107.13	142.143	110.082	91.9425	96.4591	72.3623	86.2873	66.8108	110.97	97.6432	79.1283	104.667	104.667	97.5456	96.4313	103.235	91.6985	82.8067	85.0669	85.0669	76.7884	99.6463	73.6288	75.5495	105.077	145.405	103.254	113.587	119.265	104.364	89.4553	91.5818	108.156	106.793	116.818	107.635	110.282	222.425	193.912	104.172	88.1858	86.7844	106.702	83.6464	106.149	101.534	114.32	86.9553	79.9429	181.084	94.2988	79.42	121.312	178.946	81.5213	86.0394	100.879	93.102	77.4446	186.744	103.385	103.385	122.421	90.1014	457.075	137.623	93.2457	108.468	108.468	87.61	109.304	118.367	103.8	94.793	117.624	101.207	81.2258	98.0414	86.8956	90.7446	89.3097	80.1057	83.4865	74.4167	108.851	88.0348	101.756	81.521	70.3433	92.3054	69.7782	85.8607	77.8698	71.9799	92.165	90.6971	118.055	88.5749	78.9995	61.0096	92.4782	79.2314	90.5535	76.691	123.835	91.6929	71.3543	81.0443	103.745	77.5311	118.8	118.514	118.514	92.0828	105.101	85.3489	120.363	88.5449	82.3389	82.0472	102.03	100.946	97.2014	101.486	76.3115	127.013	75.4725	91.4046	92.478	185.031	98.0722	67.0506	102.264	102.264	116.326	102.255	81.5388	81.5388	76.3079	83.3445	92.5812	93.8402	81.4623	91.973	83.0647	83.1861	97.6441	119.701	106.422	117.346	73.4656	70.9751	86.4136	88.7134	94.8514	83.8133	82.0208	89.506	98.842	83.7529	100.892	102.074	110.726	94.8229	116.259	116.259	115.543	121.924	99.3997	74.8287	74.8287	97.0204	95.8548	87.0502	82.8121	82.8121	82.8121	82.8121	82.8121	82.8121	82.8121	82.8121	82.8121	70.9933	122.271	70.3965	80.3221	91.726	95.6832	79.6146	86.2992	112.15	112.15	100.258	103.417	88.4803	92.5858	121.371	119.517	218.799	73.9676	69.8855	100.1	109.359	85.8496	85.8496	85.8496	111.009	105.692	150.998	97.9169	81.7822	73.7495	97.3544	72.4515	93.4893	92.0615	101.843	74.076	84.9677	109.82	88.8656	67.3115	108.499	83.0539	70.972	74.0864	104.149	104.179	90.0256	90.0256	97.5623	85.4525	100.095	77.3854	83.1663	80.0265	105.497	88.8838	96.0684	84.1603	86.5834	97.0912	79.4275	115.415	111.194	93.5205	92.8528	96.6612	104.591	85.2415	109.686	85.6703	76.4068	91.7966	106.73	84.3754	95.103	268.439	96.2045	96.53	95.9673	100.71	88.6765	87.7086	95.209	84.4736	129.259	88.9463	67.3916	86.9396	70.2291	88.8334	71.6436	94.7482	96.6591	95.0344	101.55	84.9411	99.2516	85.1975	102.553	88.9733	107.678	84.8511	99.0724	99.4972	90.4063	88.0363	92.2579	91.9552	87.0567	97.4312	99.6289	80.9412	90.7431	73.497	89.3965	73.7798	86.2139	83.9456	73.8838	93.6097	98.1294	87.0329	82.7898	95.0714	70.9357	126.655	103.265	91.2639	127.355	88.5884	105.599	77.5936	84.6989	76.9953	91.112	91.112	98.9195	89.4375	86.4258	63.7179	89.3984	100.93	100.93	67.219	74.507	104.436	81.5186	91.1771	76.363	96.8999	61.5739	76.5606	117.58	78.6244	137.048	72.0477	114.247	114.247	71.7603	96.9249	104.746	122.328	120.389	77.4808	92.0433	80.9689
224	10041	9621.64	7747.59	6788.91	8675.5	4207.88	4126.14	2315.39	3926.94	3046.3	3094.22	2177.43	3015.52	1000.95	1903.04	1909.21	1655.38	1932.21	2014.88	2247.88	2293.66	3228.6	3228.6	3228.6	3228.6	1774.55	1095.06	1095.06	1095.06	1489.34	1713.85	1506.02	2067.13	1279.71	1451.45	2372.95	1286.36	1132.61	1329.54	1187.02	1339.88	1263.06	1187.1	1077.44	595.502	1552.5	1175.8	714.697	715.188	715.188	1177.79	1346.17	1026.63	834.222	1151.11	1122.11	1311.76	542.129	799.048	955.874	445.372	997.329	797.044	796.299	1058.93	669.846	969.433	1131.98	856.63	1083.87	775.133	1048.79	555.619	919.007	561.375	1419.9	988.314	564.799	742.442	776.116	825.331	745.486	1073.14	653.965	865.498	815.008	463.711	773.56	543.703	643.215	645.854	720.563	563.618	295.638	719.191	963.729	1028.1	683.891	760.628	717.736	765.814	510.041	608.672	649.328	681.068	438.509	644.44	635.807	584.835	681.556	599.567	422.546	854.794	461.009	694.829	643.355	190.798	526.431	414.986	710.976	500.04	486.764	671.549	667.648	570.358	391.577	419.676	505.289	457.208	506.832	521.179	654.264	472.05	559.321	486.727	513.555	620.991	504.963	478.318	410.558	531.943	503.026	541.29	599.228	333.08	590.571	59.3144	563.651	483.323	421.35	436.917	477.977	301.462	322.958	519.655	422.828	389.07	439.164	516.656	126.343	395.544	327.511	430.559	565.218	372.735	63.1557	629.785	419.232	301.866	373.951	373.951	224.063	209.427	382.577	413.455	499.767	337.918	305.332	528.358	485.915	377.802	431.099	401.514	387.116	343.688	687.987	87.0114	254.341	369.788	433.338	377.315	315.038	487.213	543.481	194.43	272.61	392.765	407.142	167.919	527.087	415.16	339.716	383.284	393.724	479.431	357.8	464.196	377.3	208.457	113.219	465.017	383.148	407.622	281.434	352.266	295.025	353.644	354.62	211.179	461.554	343.743	294.408	314.227	374.496	408.419	248.445	217.223	480.517	179.365	417.69	409.778	565.953	768.876	308.343	266.908	252.719	322.856	347.734	260.428	229.197	304.685	364.691	432.227	269.92	154.46	234.2	128.106	291.252	377.149	434.783	405.221	80.3626	356.531	253.619	340.15	297.514	360.559	122.301	461.083	164.172	434.818	77.0372	278.709	351.261	230.943	324.967	460.926	194.802	337.532	319.593	278.614	155.692	317.009	395.089	258.732	208.615	229.157	396.074	248.399	325.876	310.597	258.391	330.514	896.081	194.457	162.487	370.318	268.881	179.3	257.404	311.318	313.431	250.459	287.544	121.521	271.42	180.907	268.315	271.948	331.471	104.582	260.4	287.669	266.65	386.265	297.548	347.232	181.463	174.102	160.83	174.966	461.333	461.333	99.9881	2821.54	111.613	248.237	327.179	149.742	199.506	215.273	130.266	220.233	225.496	95.124	249.019	213.09	203.019	515.966	253.183	194.321	220.909	221.982	181.083	171.32	156.214	451.437	274.912	140.036	201.533	250.541	346.95	200.657	150.409	263.72	922	202.459	116.211	200.213	212.468	201.956	525.092	664.495	209.038	215.675	376.106	194.284	234.826	236.991	156.072	145.772	251.4	203.84	191.004	158.631	204.281	264.372	181.604	250.226	330.035	164.306	100.775	318.894	78.3867	96.4013	300.512	300.625	180.312	271.897	150.565	273.53	183.167	185.14	185.14	162.456	211.344	193.854	77.5449	257.867	205.797	153.821	196.537	231.487	158.326	129.195	148.211	116.02	168.75	293.144	79.5252	215.814	92.9622	204.071	251.099	107.5	89.8807	100.43	170.435	146.531	203.526	173.29	211.267	252.508	252.508	252.508	165.1	115.644	166.624	166.624	166.624	352.28	148.064	169.477	221.6	187.262	171.149	145.526	112.733	114.54	102.661	152.208	188.567	176.103	132.786	125.119	200.942	237.964	76.4488	130.135	235.832	77.4488	151.346	153.105	190.449	103.587	224.558	131.713	131.713	183.281	187.07	123.878	142.54	98.827	144.307	127.345	139.008	192.576	180.471	83.8582	290.091	117.754	122.434	114.686	138.877	148.881	316.762	127.625	176.324	100.041	86.1402	68.6323	146.145	176.033	141.145	136.143	170.918	200.179	199.53	97.3013	122.759	112.612	79.2835	136.587	131.901	120.809	113.775	321.449	131.588	166.677	181.771	99.0465	161.035	80.6817	128.223	216.541	124.246	114.758	97.3735	81.515	134.311	114.919	88.394	97.2656	184.138	70.3763	268.783	86.6974	92.27	110.439	192.906	169.776	103.812	126.403	92.795	81.1647	104.886	120.447	98.0415	78.0597	120.623	82.9025	155.277	163.984	94.3307	109.41	111.048	101.881	454.526	65.6974	79.3038	89.2273	142.899	175.436	95.0868	59.2756	86.0883	85.8626	147.876	125.104	186.443	93.6654	437.007	104.977	174.519	83.6582	173.225	121.329	312.218	165.264	102.914	101.725	90.2132	66.3364	84.4738	114.881	123.59	824.705	105.344	61.2614	106.195	165.795	89.2688	152.873	144.292	87.6107	160.125	83.6962	53.1808	53.1808	93.0978	101.813	134.466	69.6648	64.1403	108.331	133.766	117.568	95.0361	67.4201	83.6875	92.2268	112.041	91.522	128.542	70.4017	91.6828	85.976	69.5013	124.574	105.806	130.081	171.947	112.498	132.981	68.5303	63.6264	63.149	90.4929	225.359	190.665	516.028	96.8012	87.9552	81.3436	105.866	124.075	119.403	108.48	86.0301	98.6486	85.029	106.782	74.5187	77.1189	77.5884	182.56	83.6251	75.1617	117.183	117.183	140.22	214.468	85.9951	74.0166	199.073	70.3203	70.3203	72.6087	90.6533	66.0831	91.5208	104.72	83.5808	67.5548	91.5599	138.061	110.187	78.9971	88.9441	73.1628	110.017	109.655	97.6782	96.5349	75.2327	107.206	111.59	78.1018	93.2161	97.0455	78.9434	106.977	62.8356	114.385	75.6756	86.1304	120.494	99.114	125.866	84.6662	103.263	89.0172	77.5297	102.233	106.952	189.827	190.352	75.9177	75.9177	93.6777	99.8244	70.5416	99.0219	129.319	103.308	103.308	137.268	131.362	93.9312	91.0393	102.872	65.1197	115.849	148.027	93.6629	106.637	75.1169	100.391	118.961	54.0542	64.5036	106.394	95.4855	107.229	83.7484	95.8373	88.8417	58.4995	88.7262	87.4276	70.2585	98.1494	74.7635	115.82	91.1716	123.478	58.6759	87.8589	62.7337	85.0792	55.3771	81.113	252.004	67.1874	70.5908	97.6888	62.4678	122.423	137.004	137.004	87.3184	102.327	199.284	100.201	86.0045	76.0229	131.92	95.8701	117.023	103.977	76.4449	94.1156	115.415	90.5648	83.7353	97.3605	151.634	96.2696	69.5954	93.1153	93.1153	96.8189	87.7655	103.329	103.329	85.5009	77.5489	73.5388	91.165	94.3539	67.4374	73.1901	79.6189	98.4084	94.2403	94.6784	86.9566	122.632	68.8978	74.2665	89.0795	98.3733	79.2664	78.439	91.8152	112.615	85.42	107.649	73.6242	106.829	94.057	95.7889	95.7889	152.167	91.0397	103.89	64.9295	64.9295	89.0121	74.2035	91.4138	68.1187	68.1187	68.1187	68.1187	68.1187	68.1187	68.1187	68.1187	68.1187	69.2829	112.235	75.3904	72.5584	91.7342	91.1884	86.7992	77.4686	99.6185	99.6185	78.2902	95.0551	76.0502	200.092	97.909	119.607	87.4778	67.6457	70.5006	111.507	107.497	80.589	80.589	80.589	109.717	67.4784	104.93	92.9023	77.6144	93.2297	87.2659	88.6336	92.2839	73.7126	88.7479	66.0763	61.5021	109.124	92.3377	58.5311	81.3748	82.4727	79.3956	90.7618	84.3139	104.45	104.333	104.333	89.9035	77.1908	80.694	105.128	66.8967	58.8315	101.89	53.8269	86.6117	84.4099	100.824	103.112	79.7729	105.71	99.2147	120.697	98.0812	104.132	95.0011	81.0243	104.171	76.581	67.4461	88.8333	85.2672	70.9194	101.711	85.4769	89.8484	88.6596	98.5338	91.9128	66.0986	93.1115	77.3792	92.2624	96.2491	72.1144	96.0835	92.433	126.489	81.2452	88.6641	126.463	157.119	92.3951	104.032	78.3483	90.1492	78.7275	95.2748	90.4539	68.776	85.4116	79.8023	80.1907	104.83	125.426	91.8414	86.9459	79.232	86.9154	78.4817	81.9262	94.438	62.1053	89.9159	72.3186	82.3447	78.4492	92.7403	85.44	80.6696	92.5734	84.9179	82.6611	70.9569	93.0254	96.1525	106.487	86.7324	82.1632	97.4596	85.206	82.5169	99.7441	133.182	133.182	81.158	67.2325	86.5456	72.558	91.7407	119.13	119.13	58.6596	61.1886	107.661	55.4774	133.078	74.9321	116.814	53.3132	59.4027	94.6165	77.3527	127.467	67.6647	116.221	116.221	67.3152	124.504	114.411	90.6222	105.634	58.6345	92.555	59.5837
225	7249.04	8772.68	10527.9	8061.91	6251.95	4436.68	4160.92	2034.1	1973.68	2419.05	2405.19	1998.95	2473.61	2684.47	1594.58	1573.12	1814.33	1331.08	1062.19	1809.84	1609.15	2772.74	2772.74	2772.74	2772.74	1670.09	1178.3	1178.3	1178.3	659.483	1615.46	1144.12	2003.77	1312.17	997.419	1969.28	1600.75	1169.05	1002.1	1412.76	923.923	1010.72	802.194	908.997	455.995	813.094	1035.07	844.632	643.019	643.019	800.611	1307.9	878.192	670.043	1054.81	1076.34	1074.42	333.781	483.72	716.402	375.393	893.502	502.29	1167.37	1021.76	660.071	151.212	797.84	792.944	963.002	762.133	767.022	662.848	551.461	622.884	904.548	860.787	570.181	499.108	718.197	814.862	549.089	975.911	714.372	656.565	423.892	464.895	809.466	477.078	738.508	543.05	534.944	365.285	483.385	592.518	849.248	713.719	530.523	774.932	574.024	248.463	584.329	462.976	500.168	627.416	199.88	142.531	409.22	505.542	554.954	496.545	575.43	304.365	375.911	862.554	476.979	492.498	533.734	536.647	733.177	409.941	422.19	532.462	616.813	492.987	257.03	150.761	474.907	521.745	350.53	322.537	353.228	388.829	326.621	320.757	465.363	355.25	460.313	404.852	360.977	345.523	443.127	358.051	526.08	304.012	353.663	121.633	552.224	363.518	308.128	416.035	66.7761	189.237	244.001	455.229	296.459	296.105	210.891	411.107	200.592	472.376	388.695	378.038	315.93	402.826	115.014	438.686	302.208	301.186	323.557	323.557	359.674	277.757	416.671	440.101	324.547	386.665	299.448	185.714	416.898	350.342	262.428	405.815	286.24	407.743	199.118	292.415	286.741	287.396	414.244	317.149	264.431	420.499	295.162	207.503	259.538	272.181	372.079	159.583	184.767	132.924	434.167	299.627	356.798	367.322	350.889	373.254	358.893	317.894	480.066	204.665	327.761	201.24	338.974	289.777	107.669	236.97	237.089	305.777	260.647	322.212	283.957	264.328	319.748	317.788	320.104	210.897	357.004	167.325	308.587	388.643	465.209	698.287	126.856	180.025	190.861	363.517	342.707	262.596	233.611	308.461	151.454	231.885	265.375	98.4051	234.659	119.188	322.464	253.469	290.808	393.775	89.5598	206.013	205.849	220.786	265.174	321.554	207.385	331.081	179.801	262.608	95.878	176.227	403.627	248.004	182.11	176.819	267.272	168.144	109.839	146.492	135.941	190.055	302.954	270.152	177.698	233.497	212.769	164.783	185.075	225.732	223.11	262.068	541.981	333.866	72.0263	261.136	264.05	157.576	219.271	289.076	119.215	242.216	228.025	200.087	254.513	318.394	250.424	132.052	202.368	158.072	201.014	73.0769	235.744	87.1589	159.939	239.16	605.775	152.937	125.659	168.636	77.1008	77.1008	169.882	74.7198	62.6019	85.1343	210.053	152.849	196.183	161.395	151.934	209.783	185.938	128.816	138.568	115.231	181.022	105.721	170.601	81.0691	198.335	81.8586	237.975	109.165	192.531	158.604	132.53	180.104	174.67	306.255	298.811	167.222	115.233	92.7663	158.622	181.388	95.5275	163.112	171.973	132.686	128.543	85.7012	181.687	187.157	193.104	205.538	186.055	200.711	240.106	91.4851	123.244	164.233	119.334	127.479	188.767	145.989	209.685	102.989	365.749	114.247	94.9493	66.3679	206.987	333.354	274.925	194.401	135.278	189.202	275.639	158.592	92.9706	191.32	191.32	144.936	174.893	114.914	97.0073	236.944	197.166	119.68	206.458	75.9553	149.135	148.749	147.64	146.828	176.386	170.171	85.9096	180.858	88.7286	118.918	142.377	104.39	97.81	91.7844	87.0161	134.593	140.487	168.898	235.748	311.89	311.89	311.89	93.2654	111.588	79.6273	79.6273	79.6273	84.3398	114.129	150.535	217.085	177.143	183.792	135.459	137.349	140.654	84.6879	100.922	144.562	129.171	202.269	181.101	147.467	73.988	103.585	115.6	142.471	89.3017	185.925	146.151	106.675	119.371	70.8279	124.286	124.286	149.682	107.648	113.424	91.3352	82.1662	103.308	93.497	133.905	153.587	201.701	101.489	85.8257	117.671	120.579	135.47	167.754	154.612	284.365	120.868	116.694	156.974	105.295	103.361	102.876	121.681	86.1653	166.93	142.222	112.53	154.399	85.643	113.388	124.635	97.1264	113.746	127.878	122.302	188.686	108.18	92.5735	81.7421	89.9873	139.581	72.444	93.7584	200.84	99.7907	124.06	122.518	175.882	132.961	87.6285	96.0274	80.1432	126.588	86.5289	108.153	190.181	92.7033	92.5033	105.386	173.56	88.1471	71.5249	102.759	98.039	99.7158	72.4694	142.553	71.5038	132.109	114.856	98.1313	135.292	135.061	93.5611	69.3908	78.3146	76.0537	345.416	105.916	79.1691	59.0299	83.8481	80.6186	105.442	123.442	91.6703	87.3647	128.333	123.085	91.9117	81.8238	292.21	75.7742	81.8235	87.8579	150.386	102.247	126.888	85.4883	108.569	104.674	114.393	108.996	88.6213	96.4716	103.611	112.703	114.958	252.003	81.1232	202.529	88.6037	83.5916	93.0616	91.6724	70.0657	85.9198	130.311	130.311	107.104	81.2939	103.691	150.708	114.666	115.234	119.972	85.3012	101.413	114.672	87.6213	100.071	66.2239	106.771	73.4031	95.0867	97.6747	91.1951	109.069	72.1571	73.4166	137.232	128.729	99.3729	271.88	115.939	104.67	98.1363	92.6657	150.872	109.011	508.185	84.6128	76.9751	96.4468	80.4972	60.363	67.4612	68.8355	132.711	112.898	97.2483	121.842	103.426	90.8067	105.174	139.245	91.2354	101.048	105.17	105.17	113.644	81.9439	154.289	100.374	88.084	85.8103	85.8103	100.681	85.5328	106.977	88.1077	79.0529	88.0087	114.845	109.596	131.706	86.6216	93.8884	100.644	81.3611	99.3039	103.116	79.2782	90.1141	90.4289	73.1258	68.6905	90.5003	95.9712	80.0481	96.9346	71.986	117.157	65.1621	105.972	83.9913	102.946	83.1402	81.5659	96.6538	75.9933	109.463	95.9002	95.1997	96.2172	82.2463	185.535	87.5911	87.5911	71.5497	73.45	87.293	76.4036	88.2593	67.4336	67.4336	108.444	95.4542	61.8501	85.6405	72.9856	118.336	84.561	132.558	74.5425	73.7514	117.993	87.231	110.993	299.339	107.151	70.9274	72.5181	69.5969	85.5416	77.2438	91.875	119.599	88.1057	97.7729	101.186	89.5625	104.449	72.3456	98.5055	95.3317	119.176	85.9118	99.8859	92.3431	113.58	100.474	88.2672	113.696	92.6943	85.0745	109.802	103.677	87.1238	87.1238	95.7004	76.6666	103.068	87.6829	94.6598	104.374	123.538	78.8979	104.716	101.626	82.5147	95.9194	91.6393	87.2867	86.3115	94.9664	63.8396	84.3432	120.334	92.6345	92.6345	78.8395	89.8379	98.4996	98.4996	94.6403	107.055	122.645	114.322	106.769	100.509	109.838	100.422	66.2513	108.327	128.979	74.8823	86.8108	106.224	102.554	105.58	95.1219	81.9551	95.7976	99.816	78.7553	98.3355	70.6498	115.617	73.1624	79.2945	81.0014	81.0014	112.564	109.314	60.7383	108.702	108.702	94.4655	103.147	118.57	112.521	112.521	112.521	112.521	112.521	112.521	112.521	112.521	112.521	104.804	108.981	89.5988	98.5978	83.9969	81.9152	117.164	117.548	65.2424	65.2424	86.4539	84.6499	102.878	83.6866	83.5591	101.08	165.165	98.5017	90.4164	64.1516	112.992	99.5021	99.5021	99.5021	105.638	100.396	116.142	83.9382	97.9845	224.385	95.6477	102.939	86.7752	106.876	86.2827	102.234	113.055	84.16	90.7588	123.077	82.838	92.4537	98.8639	95.6144	88.2178	85.1873	95.1041	95.1041	87.2941	77.2268	89.8525	114.597	102.455	117.862	87.1665	95.9133	89.9607	91.4428	74.49	77.1107	88.0667	74.0653	79.1117	65.9682	88.595	80.805	79.9762	76.6889	93.0117	104.396	111.401	84.1486	80.5513	103.156	85.8317	89.8309	77.9193	78.2007	84.1245	88.4989	91.524	89.3849	88.1303	93.957	105.681	97.8552	95.7599	85.8846	98.655	93.4583	103.669	85.3902	74.873	85.4177	90.714	106.751	93.1598	98.3568	78.2772	102.695	108.524	89.4298	83.021	87.2243	95.7271	62.2515	103.766	85.946	97.7392	82.3763	85.9583	93.1066	83.4527	120.07	98.7623	102.863	90.5706	92.8881	89.1516	89.1452	114.724	98.9464	88.9072	89.1694	117.612	67.5578	84.844	91.0198	134.251	92.103	84.6437	89.0748	101.809	86.1247	132.086	132.086	87.7754	82.0402	99.0106	114.162	88.1534	84.5769	84.5769	126.459	97.7891	72.8448	133.031	93.5256	95.4366	75.3958	59.1045	95.1929	62.2598	92.7197	62.4856	104.703	64.0568	64.0568	106.205	60.174	81.5276	59.8676	71.0435	94.074	90.6681	117.526
226	10663.4	9831.36	9510.67	8634.45	4059.22	4619.15	4046.38	2729.06	3010.68	3057.4	2954.28	2831.39	3311.97	1001.95	1877.84	1874.02	2224.25	1667.08	1293.44	1849.81	2300.7	2792.28	2792.28	2792.28	2792.28	1966.1	2039.89	2039.89	2039.89	996.386	1683.2	1390.72	2012.37	1584.08	1063.01	2034.65	1939.38	1038.57	1269.24	1156.63	1048.85	1200.68	1053.75	821.705	853.693	1065.9	1290.24	968.03	652.741	652.741	1109.04	1327.47	941.635	658.061	1045.57	997.467	1222.96	590.826	794.675	813.148	414.476	840.238	806.126	817.326	933.438	533.041	429.179	891.817	690.972	860.455	796.897	721.338	643.158	555.424	550.887	1168.48	832.566	602.033	747.793	670.112	831.467	630.886	1202.85	800.566	689.261	925.791	494.154	797.51	656.461	648.1	622.857	546.056	444.132	453.75	646.423	987.924	1039.46	704.696	745.532	509.399	767.972	600.882	540.055	637.391	690.697	286.359	617.007	605.297	548.86	529.075	501.84	590.907	481.222	284.116	822.475	439.825	492.113	454.138	485.755	856.548	453.765	401.415	570.968	525.102	571.681	312.288	265.966	486.8	551.643	462.292	390.775	479.054	386.977	402.406	473.719	458.372	340.601	503.608	432.711	401.917	391.837	529.264	470.163	479.482	454.397	468.446	80.2606	578.145	446.543	303.137	408.252	119.787	278.79	320.692	362.846	371.893	407.909	456.725	528.677	469.348	370.508	463.182	189.869	204.236	470.418	94.7568	457.137	377.95	352.245	448.275	448.275	405.969	295.707	372.48	474.427	350.747	406.98	298.299	397.689	327.009	372.141	312.752	388.871	268.914	350.472	393.245	222.196	359.056	324.957	381.596	277.042	389.312	465.686	343.258	181.344	232.152	347.013	406.683	108.281	371.958	319.397	408.224	369.273	319.56	355.067	400.994	536.552	285.543	153.669	210.801	398.707	289.406	235.575	331.984	304.83	344.906	298.677	407.805	266.666	505.593	316.568	300.188	298.206	552.321	327.673	274.052	260.456	377.258	257.158	284.779	327.635	539	81.129	221.265	234.569	315.272	358.35	405.208	230.986	236.74	191.562	330.163	193.624	336.81	206.364	277.834	132.721	168.134	279.451	346.57	139.512	113.143	261.535	138.742	347.394	425.964	380.2	232.573	350.034	196.865	262.617	199.136	171.506	275.036	225.558	274.58	261.356	182.286	203.94	279.069	234.959	123.047	258.885	363.521	324.916	171.838	255.412	222.712	226.068	261.927	252.958	255.522	312.1	693.408	307.324	277.847	313.906	263.947	196.978	164.019	309.94	163.704	291.837	208.057	232.839	273.586	284.273	231.038	151.455	332.805	208.792	247.546	266.521	267.868	209.742	256.59	315.459	600.49	288.679	126.195	203.903	202.187	202.187	161.897	2353.75	184.017	345.398	305.582	287.505	206.779	84.177	103.55	223.442	221.601	119.765	173.546	131.262	183.66	91.9045	248.654	251.155	194.193	185.337	197.242	162.206	218.285	67.6806	224.383	135.694	159.405	285.392	246.813	191.65	194.53	195.109	68.003	140.302	85.0274	187.568	171.298	199.227	462.515	198.909	159.262	176.493	430.675	204.246	327.353	271.522	176.22	145.649	197.197	130.652	160.804	123.118	166.685	270.112	185.412	204.231	353.884	172.142	75.9283	72.4347	259.583	145.837	121.888	223.455	164.844	325.915	207.921	149.611	140.256	184.995	184.995	213.151	212.444	194.511	74.3067	212.679	158.867	155.017	263.014	102.556	191.306	106.635	128.802	120.056	161.749	97.8623	99.8964	203.463	79.8169	87.0666	150.703	235.754	81.4926	84.0337	156.85	150.452	188.577	192.882	196.981	262.835	262.835	262.835	144.201	106.392	94.73	94.73	94.73	97.6463	160.327	168.24	193.84	158.185	93.8894	145.897	112.2	147.809	104.205	144.155	112.914	205.667	154.921	115.474	108.453	91.9704	148.755	98.6432	191.165	103.292	137.228	145.173	189.596	125.876	170.25	145.795	145.795	212.169	102.232	121.305	124.7	76.8979	135.865	90.3186	147.271	138.792	166.489	83.8431	89.0754	111.369	117.694	92.9133	131.565	180.827	267.652	107.363	111.569	96.1749	338.119	129.195	88.54	140.726	80.2913	206.361	144.682	115.545	164.098	113.925	111.405	115.602	141.303	96.1605	91.9624	102.633	113.803	184.748	74.7412	86.2158	145.237	130.049	139.759	274.372	156.43	129.444	120.639	145.798	104.31	124.017	159.728	109.918	106.688	100.524	286.24	97.7267	125.371	134.848	95.7041	109.339	165.615	116.931	113.326	88.771	88.3609	116.581	108.31	130.745	92.8283	78.0228	107.669	147.722	139.507	113.829	181.921	87.4689	130.267	74.8272	629.181	123.469	86.7378	343.97	145.718	88.2106	119.679	85.4494	87.2803	72.3717	141.748	115.617	86.7806	119.312	445.838	73.8534	111.29	204.29	124.12	388.835	227.804	100.355	110.918	70.8514	148.117	92.5646	108.048	100.838	120.104	75.7359	74.1312	77.546	90.0106	172.497	79.9407	77.0003	99.4322	104.125	111.121	71.4968	73.0671	73.0671	107.306	86.6381	86.3808	117.103	79.5973	113.903	109.879	88.3151	100.628	280.756	96.1946	88.5691	115.145	109.976	102.861	74.4249	105.857	74.3422	81.9858	110.939	111.132	125.102	94.0951	75.2607	80.2003	83.4539	75.0824	104.681	83.0581	258.27	99.6078	104.61	70.0893	101.957	76.6837	108.631	78.5286	91.5092	117.937	95.1809	86.2419	96.3372	90.2867	106.604	92.9817	116.71	135.291	83.4655	74.6763	101.236	101.236	103.254	81.2421	84.8472	78.8624	100.525	103.71	103.71	97.2217	101.777	60.87	100.372	68.3901	72.2155	106.467	90.6301	156.634	118.768	69.8318	100.361	86.4743	90.4646	87.7843	236.465	104.985	121.704	218.463	104.063	90.4751	82.5963	122.338	92.7075	86.2356	87.4704	84.2838	83.3463	93.6618	70.2642	119.309	78.8788	105.832	74.5901	77.2907	92.4457	90.2712	142.055	145.154	90.9214	89.9729	89.9729	82.0761	95.5059	103.137	95.7463	86.3521	128.726	128.726	102.733	149.191	63.6424	78.1038	88.2771	88.8392	83.237	98.7651	105.795	107.721	86.9657	94.8181	85.4999	376.747	74.2856	83.8063	87.3996	105.804	97.3449	98.1195	219.38	67.4881	67.6373	106.782	126.676	94.9789	83.0455	78.8809	98.2859	111.251	67.269	262.769	98.773	72.4986	84.7024	79.7311	101.965	82.7856	98.5465	89.0885	63.8187	136.974	67.6639	67.6639	85.6879	95.2879	93.3611	81.517	96.179	81.8027	132.808	341.219	102.584	77.1591	96.149	86.1643	73.2818	91.9088	122.283	97.0892	104.4	98.6989	82.8128	98.5222	98.5222	78.5351	100.764	99.0956	99.0956	100.542	89.8455	80.8416	102.088	90.8945	224.784	87.9724	93.4589	96.8724	94.4193	83.6008	87.1727	79.663	87.9876	82.7409	106.967	78.7261	101.628	79.0046	80.534	92.4488	97.1278	110.559	78.9694	78.0618	100.094	62.6031	62.6031	90.826	65.3898	110.566	61.7781	61.7781	111.149	92.0381	88.1455	84.8111	84.8111	84.8111	84.8111	84.8111	84.8111	84.8111	84.8111	84.8111	94.3176	94.3534	104.193	94.641	106.43	90.3538	98.4914	91.0814	60.5732	60.5732	93.8681	97.6035	90.7541	90.1806	94.4769	89.7306	184.34	106.275	101.953	97.6104	90.0971	75.9676	75.9676	75.9676	90.8268	93.0834	84.2195	75.8182	87.8661	88.1259	94.8586	108.238	110.008	93.0495	93.2838	91.1552	83.562	76.5502	114.858	80.7729	88.0819	88.5519	86.5862	77.7006	64.1211	84.7102	112.205	112.205	82.2379	103.427	113.46	94.477	72.0317	85.4728	107.879	72.329	68.9566	115.914	95.3357	91.1195	91.6674	126.262	83.0407	90.5486	87.8466	115.73	97.7714	98.261	102.49	79.0466	84.0814	114.845	74.8705	69.886	93.6171	68.8949	87.1861	93.7083	84.1717	105.113	89.9073	92.6	93.693	87.8633	73.5597	96.0158	82.4462	121.755	86.9894	87.0827	96.7135	87.6091	101.348	112.862	105.765	89.2641	81.6631	89.8157	91.2531	104.897	85.9272	98.6887	88.1983	80.1176	63.6819	98.4168	80.5527	86.749	101.888	80.7669	93.7148	86.6576	87.5062	90.1207	72.6129	87.0662	99.7059	81.483	89.1527	75.7245	92.8815	103.195	100.399	90.3421	85.818	100.046	87.2916	81.8505	68.0554	73.3885	83.8794	109.146	93.9267	93.9654	73.9882	73.9882	85.1943	64.4348	94.8409	79.072	96.6979	81.26	81.26	94.5514	91.2545	124.335	306.743	74.0366	119.999	116.091	102.463	93.5559	63.2546	116.834	107.877	130.747	82.9668	82.9668	93.2729	78.301	84.0695	65.5907	107.506	94.5855	120.556	66.4062
227	9274.38	10510.3	8789.4	6800.84	6034.84	4387.43	3169.43	2126.33	5186.09	3782.23	4007.66	2569.94	2825.95	2972.49	1955.15	2222.84	2078.43	2458.62	1732.92	1742.81	1966.46	2802.97	2802.97	2802.97	2802.97	1744.03	1403.94	1403.94	1403.94	1020.74	1793.89	2054.59	1824.78	1709.13	1544.88	1725.91	1568.11	1125.71	1679.66	1397.75	1007.07	1502.5	1275.01	1045.05	805.138	1040.19	1013.7	612.072	553.751	553.751	1060.45	1373.66	830.256	635.21	1029.81	1003.19	1180.55	576.218	642.82	767.481	677.257	700.605	906.648	720.368	979.196	521.486	533.601	849.398	774.229	768.28	810.42	712.484	595.688	783.982	536.912	929.865	804.29	744.169	700.486	824.399	1004.8	557.754	745.939	628.462	713.94	896.287	538.438	886.53	786.943	767.952	515.537	505.419	709.179	517.21	599.527	802.673	717.406	575.261	780.856	569.062	824.169	615.821	382.133	754.526	830.731	614.077	709.754	592.163	450.163	627.39	655.579	444.453	729.555	495.565	648.69	471.315	191.831	543.896	638.669	363.12	735.638	524.468	639.514	569.113	718.369	411.365	488.349	208.535	521.526	676.555	567.564	444.743	339.462	718.217	363.051	521.835	521.087	544.626	405.51	408.872	362.221	598.985	481.02	665.567	393.536	655.083	571.893	391.825	421.639	315.7	311.614	326.612	245.124	516.825	395.894	541.39	562.719	558.277	381.881	96.1003	384.492	360.927	138.108	590.148	523.827	289.013	536.157	374.69	324.025	432.715	432.715	350.707	173.349	384.177	347.133	418.11	287.749	288.943	439.641	342.072	364.597	431.394	410.579	387.112	379.812	444.706	118.344	352.072	312.305	597.112	326.665	447.615	372.621	328.838	439.535	250.208	585.754	334.978	169.885	504.368	404.929	388.206	359.156	372.38	468.906	353.96	417.012	415.804	431.436	332.244	615.313	326.08	218.622	144.06	596.283	263.748	200.766	423.197	215.301	433.92	268.881	281.41	230.737	245.865	341.604	299.241	275.249	553.555	242.949	325.612	455.153	310.287	73.127	269.778	332.609	402.943	300.896	332.724	372.425	568.665	290.387	335.47	378.774	334.39	221.809	247.023	137.335	303.311	396.888	308.452	236.112	66.5937	265.868	145.252	514.857	305.346	376.315	276.309	483.456	250.585	278.233	69.2112	309.761	212.855	467.897	156.776	441.275	243.334	165.277	73.1131	235.822	133.517	274.952	250.402	395.616	220.954	168.468	368.258	227.083	319.856	303.802	219.981	317.111	698.287	357.901	169.536	378.126	221.515	299.115	179.058	283.606	262.64	304.406	204.865	271.603	304.031	381.285	254.844	196.458	232.504	236.584	242.239	157.358	224.581	216.379	273.302	303.456	750.081	284.797	149.221	259.921	316.063	316.063	73.748	202.929	71.2558	340.962	346.758	231.296	154.463	194.293	99.9885	191.364	233.807	126.305	139.347	171.744	256.18	167.248	255.375	72.9947	238.984	206.342	174.409	202.826	342.82	466.036	211.89	180.248	192.686	211.892	248.447	170.99	99.6797	183.684	135.482	221.295	160.186	174.112	188.066	194.027	306.804	166.358	183.555	191.174	467.604	172.55	237.149	196.98	137.774	141.777	180.039	104.465	298.542	146.318	140.744	188.557	136.425	83.9947	101.379	112.348	193.896	222.006	204.781	113.822	125.368	202.519	165.657	247.67	242.898	226.864	205.195	150.685	150.685	178.815	148.046	244.913	171.591	226.245	140.679	147.604	249.653	253.475	119.092	134.493	108.597	219.727	161.774	103.735	101.241	167.577	241.879	194.494	155.912	166.16	123.798	92.9736	181.54	197.259	231.798	175.325	193.336	222.615	222.615	222.615	258.697	144.762	251.579	251.579	251.579	111.522	189.643	123.888	238.522	143.741	70.2962	136.641	127.5	112.275	180.071	154.094	181.348	219.658	300.981	138.798	126.864	287.807	226.828	191.319	188.815	162.934	211.962	183.716	158.445	190.123	92.0293	135.072	135.072	103.967	113.869	111.998	119.094	88.2944	110.194	75.0059	181.979	249.494	186.538	338.814	358.506	170.991	115.12	144.567	159.881	125.892	213.744	116.87	140.97	147.263	96.8027	54.4009	101.157	142.483	76.5035	138.078	67.8255	172.424	120.619	92.7825	102.43	117.063	120.296	126.393	128.954	115.246	117.195	108.71	125.29	202.881	179.589	104.369	110.063	224.851	172.42	167.662	102.241	174.709	134.93	126.003	170.08	100.68	169.291	121.012	72.3775	129.267	188.023	155.061	101.743	119.803	249.714	126.05	119.868	193.219	104.592	103.266	103.121	129.67	181.832	107.959	84.8928	139.158	186.824	173.794	87.1831	98.9454	111.399	115.235	61.289	61.6857	118.322	90.7459	218.004	87.7735	60.8523	50.657	75.1855	84.8132	132.671	119.332	201.719	109.688	494.18	101.178	78.7002	152.028	67.8763	329.138	199.659	165.113	99.2512	423.907	83.9733	98.3124	80.9242	103.543	115.306	58.659	255.964	208.399	123.669	86.9543	159.811	173.492	155.768	76.3664	159.98	75.2945	260.129	260.129	99.0296	97.3805	213.54	117.207	56.1892	143.704	60.3965	101.074	95.7867	63.7355	78.0583	116.41	170.488	79.3515	118.275	131.217	79.7336	221.34	65.881	106.927	103.577	110.094	76.5489	58.1098	96.2351	87.0049	54.7965	54.8157	110.139	202.647	80.9951	557.312	120.068	84.6168	64.6532	76.9831	116.197	93.492	136.732	108.699	116.461	75.4059	87.0854	64.3859	105.926	63.6842	98.1126	78.5062	129.471	117.239	117.239	125.822	85.8656	83.9458	76.3466	206.972	60.5112	60.5112	131.362	88.1482	51.8248	57.4058	112.311	83.9932	80.857	127.382	71.8236	93.0665	78.1967	69.9042	105.307	123.468	111.245	90.4586	89.2875	241.846	114.816	110.632	73.1616	127.111	101.06	73.3495	101.71	98.8327	104.754	97.2407	76.9348	117.756	105.792	76.4993	94.5611	99.1933	67.9531	72.5009	69.4586	146.613	79.6467	61.5579	64.6874	64.6874	89.1015	190.104	69.1443	49.81	100.574	109.493	109.493	67.9365	114.728	127.694	87.8789	78.9988	60.9948	119.397	85.4244	97.9544	57.4572	68.3368	99.0953	109.698	480.938	104.757	104.021	89.8509	70.6726	73.9789	60.8176	85.7968	220.888	90.3635	86.1677	56.0584	97.7076	96.4372	99.5921	88.2507	76.1753	44.5005	275.035	96.2218	81.42	91.7123	71.6302	82.7674	52.9609	59.4818	125.609	48.2193	99.6935	96.2245	96.2245	74.7758	97.2164	73.0301	72.0866	77.6576	70.6249	83.1577	100.633	116.728	185.651	94.4275	63.4625	100.642	81.9417	79.906	76.7902	199.84	100.845	66.1618	97.9023	97.9023	91.7719	63.5391	75.8314	75.8314	86.4694	70.808	71.3384	94.0754	56.6659	87.7741	68.9757	66.4071	86.6322	82.6005	88.5333	80.887	109.611	90.9113	96.6611	77.0794	104.216	80.17	68.5266	97.188	105.237	181.326	103.12	71.1115	108.769	91.5347	99.3859	99.3859	86.5595	109.408	54.9146	50.6682	50.6682	85.6033	67.2829	91.1964	64.4579	64.4579	64.4579	64.4579	64.4579	64.4579	64.4579	64.4579	64.4579	55.3172	68.6334	64.6733	65.1949	79.8018	94.3466	78.0246	72.4426	104.507	104.507	69.8044	93.8754	70.1931	80.8766	94.9848	144.108	88.7904	58.062	56.5431	74.4167	107.841	73.3477	73.3477	73.3477	123.863	91.6639	100.148	89.5009	100.207	89.9112	89.4581	76.2835	86.9766	66.8237	80.7921	86.394	203.368	111.519	86.2986	97.9197	76.6928	80.1714	73.7175	86.4657	114.832	119.769	90.1424	90.1424	77.6144	77.2414	67.0432	94.9379	71.3642	50.4826	65.6613	131.715	87.5917	79.4127	96.4354	109.626	77.8858	112.767	104.146	70.8323	92.153	78.1084	94.0614	101.494	111.079	75.3678	63.3945	80.2899	80.4694	63.6386	101.866	85.8866	85.4652	80.9995	90.7109	91.6228	74.1855	84.972	63.8738	80.4917	93.3165	64.3223	90.2148	73.4364	69.5757	71.454	50.9531	111.344	103.661	91.4387	100.938	72.9432	90.2239	73.6447	89.9355	77.9199	65.5675	78.9241	81.149	67.3393	65.7801	65.4792	57.943	80.6328	69.0459	82.663	69.9207	77.6736	86.0573	57.0337	77.8127	107.527	73.644	70.7359	84.5465	72.7806	73.483	80.3242	80.144	74.6975	64.0234	80.3304	87.947	84.8718	87.5068	82.2037	95.6409	78.0645	74.233	55.3959	127.239	127.239	75.8142	88.1795	77.602	69.6172	88.1224	110.296	110.296	53.0102	55.9571	115.441	49.3531	81.1384	60.8818	128.167	46.8991	53.8724	97.8296	63.414	43.3588	53.4199	106.856	106.856	53.1714	116.712	104.726	117.555	104.355	52.9811	94.1992	45.3848
228	9822.76	11684.7	7784.27	7168.92	7815.87	4458.51	2800.46	2332.39	4250.17	2767.78	3044.77	1980.78	2870.82	3123.15	2477.96	2097.97	2173.06	1898.24	1647.93	1944.81	2493.47	1302.14	1302.14	1302.14	1302.14	2249.18	1364.81	1364.81	1364.81	1574.15	1710.03	1680.33	1920.03	1660.41	1231.54	1861.61	1551.93	752.469	1249.86	1604.18	969.364	1338.4	1010.46	590.792	851.393	1070.29	1420.31	579.871	663.377	663.377	1318.9	1401.98	962.737	600.242	1052.12	817.206	1385.71	687.176	1029.4	909.023	615.479	765.353	764.864	855.378	805.662	611.614	379.464	860.853	821.632	946.307	813.799	712.193	635.44	880.036	718.243	1519.53	849.999	643.308	784.744	826.157	1247.52	625.158	959.871	779.371	947.366	1291.08	690.065	1134.52	664.945	800.155	584.493	851.849	671.086	336.332	576.071	967.75	1083.51	670.974	632.402	716.932	895.379	602.338	913.032	680.745	736.166	505.24	261.242	510.883	506.252	610.96	578.279	297.956	802.896	421.496	649.329	590.415	517.399	497.566	935.494	558.148	618.556	529.81	708.798	466.429	127.172	372.845	282.432	486.938	592.358	445.828	522.151	747.838	536.435	596.251	640.631	482.979	605.071	483.121	536.143	479.838	388.314	528.203	546.974	542.898	393.338	605.772	535.483	566.042	471.558	354.847	342.606	283.312	282.668	466.618	459.644	432.33	378.452	423.074	399.148	306.642	296.438	383.102	342.812	547.08	293.419	570.019	544.635	537.635	434.084	502.272	502.272	290.835	345.798	307.007	445.303	467.257	410.954	289.463	552.604	409.954	313.799	426.575	361.438	370.94	304.361	485.961	417.464	432.103	248.432	423.244	401.941	367.164	472.125	567.272	382.658	274.822	589.573	501.278	133.693	490.569	2959.21	390.344	339.965	274.609	376.617	380.953	458.75	318.47	253.558	212.956	559.722	268.063	342.349	620.056	323.393	282.046	371.728	452.339	280.607	499.126	294.177	316.46	325.015	260.074	416.94	271.218	203.998	528.914	346.687	317.345	488.063	131.16	436.203	350.276	369.642	260.518	328.877	310.546	416.459	441.908	328.171	200.882	348.125	308.751	225.189	227.237	151.306	217.409	371.284	352.28	323.236	87.0262	299.588	169.963	322.531	476.308	399.93	191.922	318.517	261.137	333.244	81.8673	239.373	299.026	284.13	288.348	309.92	85.8729	283.745	115.732	379.68	132.972	322.329	301.949	316.687	158.346	441.669	247.834	182.623	242.246	228.243	242.47	409.167	508.734	239.454	256.162	316.799	173.508	225.965	162.044	311.132	397.33	332.568	189.825	335.726	230.155	257.689	283.649	262.651	138.125	270.32	282.437	287.764	187.235	387.092	239.005	470.904	926.802	246.458	188.743	210.117	359.746	359.746	191.734	63.6995	123.164	367.066	217.576	625.806	211.551	227.95	146.25	187.017	242.219	219.302	237.721	238.188	148.556	402.992	257.414	252.184	261.671	179.608	161.833	128.058	179.465	425.278	262.372	369.313	143.399	258.523	302.775	135.543	159.754	141.371	167.188	310.173	248.744	187.439	220.879	234.191	223.733	516.559	247.31	231.442	385.667	247.786	386.532	244.978	192.366	106.381	111.221	167.217	186.622	144.762	365.071	194.133	154	171.014	584.152	124.04	178.105	146.386	180.011	314.083	231.848	282.545	224.174	221.675	143.5	231.796	189.83	186.472	186.472	90.2061	193.446	229.935	65.7852	172.758	213.056	215.436	161.495	200.286	195.253	113.202	152.439	168.084	149.24	276.608	145.433	175.839	147.881	165.801	189.133	112.45	155.848	172.773	78.9805	243.816	197.581	187.274	183.944	69.3674	69.3674	69.3674	271.528	128.619	89.2033	89.2033	89.2033	536.561	192.752	196.267	211.261	155.694	197.285	282.473	126.976	161.36	59.1226	148.225	184.992	154.43	164.008	141.428	215.261	67.7585	183.646	122.277	140.518	161.412	240.441	152.6	117.44	197.711	212.966	167.079	167.079	171.076	124.558	120.616	286.737	54.6248	166.969	102.88	152.773	249.758	188.405	271.538	171.568	163.627	104.243	118.03	122.804	216.814	283.444	143.173	147.764	137.005	83.7899	102.152	111.317	143.682	90.0931	136.009	159.754	138.993	156.401	208.852	90.484	127.902	107.946	195.616	116.032	122.005	109.591	124.06	125.698	224.716	117.73	171.018	228.868	62.4516	108.417	156.743	104.988	160.983	102.036	139.641	113.63	176.915	136.152	203.605	248.955	136.58	178.648	101.983	112.781	84.7965	160.124	211.366	75.2003	195.933	146.943	113.634	60.1012	164.565	150.021	104.136	79.1107	129.263	250.721	111.711	70.5103	70.8441	123.735	71.5217	391.267	129.798	124.247	568.29	81.8297	202.62	94.8149	102.684	89.1263	63.8488	142.673	89.0302	82.225	119.428	465.978	61.0924	77.5096	169.277	223.662	264.896	63.9435	75.5168	192.353	383.182	76.0964	98.4808	73.9499	60.522	99.3956	435.676	61.7347	159.625	101.164	187.061	87.6336	63.1618	124.981	67.0729	104.103	140.891	51.3173	51.3173	87.0886	99.8506	211.279	92.9789	134.159	188.755	162.803	73.3509	83.9257	222.993	94.0509	132.639	144.743	94.2364	91.0243	143.885	164.555	54.7035	80.687	173.502	159.56	154.559	145.002	137.77	235.883	82.4926	271.583	96.3526	175.03	186.891	175.846	108.303	97.0274	108.605	210.568	89.4815	55.9858	54.4958	65.5898	172.498	82.4419	80.1363	201.397	88.1392	106.806	90.3655	128.146	72.0875	94.1405	53.3359	53.3359	157.839	77.4296	112.841	123.823	194.128	92.2969	92.2969	144.599	69.8682	106.155	55.5912	58.3969	69.4432	93.832	52.1159	73.2029	252.728	82.7091	154.68	63.0963	98.6842	111.179	68.4187	68.9022	99.4944	51.9566	102.635	79.7149	121.023	120.837	82.2511	91.1096	172.929	61.8906	68.7914	76.0508	54.118	95.8741	72.2324	110.296	55.5013	88.6805	83.1216	89.311	111.666	104.81	91.8976	90.1136	90.1136	67.287	192.252	91.4233	116.202	74.2984	53.9482	53.9482	87.6223	146.309	59.4218	67.9337	69.5262	89.1401	76.1712	102.527	78.5726	96.9748	78.7908	62.3189	95.0178	104.153	62.7633	58.931	69.8546	101.067	80.8868	90.3056	205.245	94.7137	160.737	241.774	208.945	87.8856	129.32	147.204	90.0406	84.3739	119.778	52.0134	74.6173	74.2801	74.8982	88.4185	76.2207	104.646	95.2016	51.4451	112.397	113.262	157.445	157.445	89.7463	70.864	86.1164	126.824	78.0775	87.5652	76.0848	325.339	53.6674	110.243	83.7384	113.2	120.332	112.283	157.338	81.8993	73.407	76.5753	76.9931	145.588	145.588	64.7659	185.782	101.496	101.496	67.6167	82.0901	73.4218	94.7487	106.786	76.1939	82.4655	92.1403	72.271	84.0183	81.6338	72.4484	58.5439	71.9377	148.129	93.4568	81.2869	104.628	85.1497	98.3945	56.2231	80.1084	87.1534	77.2117	61.1912	68.0384	58.2516	58.2516	92.6752	61.4037	99.7528	108.071	108.071	69.7782	87.3461	71.3568	84.2203	84.2203	84.2203	84.2203	84.2203	84.2203	84.2203	84.2203	84.2203	80.028	81.3292	86.7727	86.5636	81.2854	65.8161	146.761	79.958	55.978	55.978	80.535	65.5871	87.2055	69.2807	58.8208	81.5976	75.4919	93.0666	174.188	82.4333	57.0639	80.5445	80.5445	80.5445	77.3731	73.761	70.8721	202.876	56.6414	184.881	70.5441	82.7893	71.0815	84.3466	83.5247	75.5347	74.9138	60.3129	73.7312	70.606	78.873	82.8747	76.2788	68.5984	54.0184	71.9409	71.0806	71.0806	82.6394	124.025	87.3827	124.914	97.1402	79.3098	92.5129	50.6918	65.5564	78.7692	70.9216	55.1932	70.7956	52.7035	56.7635	155.642	69.922	79.5187	90.5792	80.5582	78.7999	77.5995	83.1847	76.6445	81.2938	93.6328	87.4066	316.888	71.7851	74.3106	68.2741	70.7359	82.3754	77.4098	94.1654	67.0316	63.9152	81.1413	71.3977	73.2383	70.9329	82.2284	106.312	74.7283	93.0066	70.3345	78.7561	79.2661	99.1961	81.0986	76.0094	79.6388	85.7644	87.8424	79.8704	94.6469	65.6257	93.4895	98.4285	72.23	84.9745	70.7398	80.627	75.8139	149.342	90.4546	83.1651	63.7455	71.6329	64.1714	72.141	86.8488	78.2044	78.1088	110.682	77.578	85.9974	75.0086	72.0315	74.0375	64.4339	70.8217	63.1752	99.4017	83.6692	95.3498	52.0997	52.0997	74.9738	78.9328	77.3901	77.2361	73.5727	58.3464	58.3464	95.8533	91.831	163.287	101.44	52.1409	93.4353	47.6194	105.623	94.6357	58.9847	46.9005	112.401	103.635	59.8299	59.8299	105.362	55.7899	60.7917	61.626	59.9435	95.895	67.862	117.924
230	11914.8	8093.49	2412.59	7099.82	9312.48	4580.36	3376.59	3164.59	3790.33	2859.77	2256	2963.66	3285.41	4687.47	2341.62	1587.77	2451.53	1486.21	2129.38	2184.79	2362.34	1542.85	1542.85	1542.85	1542.85	2097.14	1573.73	1573.73	1573.73	2178.37	1729.07	1287.59	2044.35	1356.56	1112.14	2132.24	1528.85	950.271	1041.14	1664.14	1391.51	1039.16	1151.95	803.507	1222.11	1575.68	1869.15	1116.78	870.454	870.454	1095.92	1213.93	1072.14	697.826	1139.66	1054.25	1523.71	1016.58	831.729	1253.77	531.734	801.24	771.997	1030.01	920.518	492.239	691.801	845.484	994.435	1157.37	958.36	899.035	658.364	762.36	537.77	1528.89	886.659	472.647	677.46	689.722	1071.82	759.642	1035.38	862.596	870.321	1239.33	577.864	1302.22	501.49	571.718	550.15	870.214	587.117	684.914	786.356	967.954	981.292	695.688	807.698	617.089	634.392	656.031	897.641	732.538	597.938	435.446	289.62	764.841	668.528	590.311	598.456	476.63	943.63	460.809	675.958	697.133	484.722	506.421	996.899	438.549	438.864	482.657	604.313	505.709	565.854	441.679	323.354	584.64	493.996	371.809	582.368	853.085	290.808	681.94	550.898	538.258	630.953	511.628	365.772	397.762	623.583	387.53	611.848	511.697	780.948	591.86	700.172	543.725	556.512	387.954	438.344	735.394	344.405	405.218	576.075	468.339	355.257	413.121	495.875	370.198	290.97	348.26	145.838	709.803	325.501	537.705	555.929	675.242	457.885	443.952	443.952	189.306	368.626	383.654	458.179	453.54	385.719	362.953	529.468	399.511	379.253	460.715	430.556	418.808	382.456	582.141	527.377	422.526	341.586	468.413	386.108	413.948	374.023	600.386	145.695	313.007	563.887	474.476	217.69	538.792	2127.99	403.536	299.789	384.112	457.704	375.061	564.694	299.198	634.096	534.41	706.199	317.318	462.317	611.82	644.587	269.334	399.47	339.974	217.72	455.161	280.591	392.776	273.975	305.264	483.745	169.449	214.834	472.529	245.785	390.193	518.378	689.013	70.2397	279.473	375.381	310.139	284.227	430.21	453.31	692.778	348.316	222.578	304.261	288.681	280.672	238.139	141.262	282.334	255.901	338.391	234.848	43.3568	383.629	266.022	617.581	370.509	466.209	256.169	378.515	330.758	252.667	205.312	302.398	413.955	143.635	416.962	469.368	299.645	255.912	306.924	514.555	168.336	384.095	362.96	365.317	182.863	370.355	364.894	240.155	222.69	258.652	239.054	307.746	562.627	264.901	406.197	341.575	169.233	193.013	200.486	339.47	307.356	349.866	201.676	317.976	267.92	93.062	256.798	241.685	397.182	247.142	277.45	281.081	274.306	353.745	233.994	262.359	581.646	98.2052	198.55	208.997	419.268	419.268	295.833	2451.64	138.033	342.283	247.183	396.782	196.822	248.926	157.967	204.094	178.393	262.013	281.092	277.703	177.222	382.383	179.513	94.5815	168.352	258.486	203.363	131.175	119.665	405.74	325.225	329.436	157.745	228.038	261.268	226.239	245.1	91.475	141.352	180.443	140.628	173.39	233.712	273.737	269.237	464.695	249.371	257.263	377.271	176.298	434.107	185.708	174.939	137.054	281.062	140.379	162.144	130.174	177.125	242.598	157.479	179.732	264.459	231.503	102.654	283.848	173.315	276.815	115.463	323.108	265.717	74.7589	317.378	236.591	231.59	241.263	241.263	158.666	188.609	261.545	68.7879	263.359	174.581	182.088	136.681	103.321	101.562	76.4238	120.201	320.205	167.663	206.9	196.683	263.309	148.191	114.028	173.761	119.792	163.518	190.859	237.778	120.909	157.91	208.116	211.657	26.8841	26.8841	26.8841	289.572	80.7538	74.195	74.195	74.195	583.789	123.148	133.256	212.244	148.748	164.613	195.829	131.647	112.378	83.7168	188.622	165.9	268.444	107.625	111.217	234.084	205.093	150.202	78.9183	230.367	162.552	200.574	223.946	130.202	197.002	104.609	165.186	165.186	76.4123	188.943	142.539	275.656	76.0064	158.113	202.639	140.394	201.955	214.035	243.799	76.4656	134.533	128.278	104.078	144.117	131.356	340.333	139.353	153.538	144.706	120.737	458.826	303.798	268.604	97.2829	159.459	168.7	234.486	170.08	179.685	84.9486	103.257	110.45	169.488	169.328	165.297	120.724	197.473	72.0178	133.316	137.061	107.702	180.857	63.097	236.139	111.166	97.6904	174.656	68.7308	96.9235	117.17	182.867	79.8126	158.081	312.723	76.854	202.118	149.113	63.1818	60.5031	230.256	233.799	120.893	273.803	180.908	93.0798	91.9416	99.8007	131.048	85.6912	186.652	142.547	269.35	115.637	187.961	154.977	125.851	93.6848	52.537	180.592	225.777	267.214	80.7085	257.957	244.905	60.2171	122.67	79.5608	123.113	95.0859	144.995	100.22	458.525	96.5142	103.951	143.373	243.647	111.275	59.0947	90.852	88.2485	428.413	124.033	53.4321	122.926	115.874	122.156	840.814	57.2106	59.2829	224.597	139.277	104.444	94.1332	130.757	69.0568	149.436	63.3142	69.8134	69.8134	150.359	151.067	149.956	78.0044	54.8969	191.184	55.1686	67.5167	84.2809	183.885	105.131	83.2527	86.7001	98.3546	72.2655	121.569	178.099	78.4375	143.979	355.519	66.4691	143.994	149.885	134.161	61.3677	55.8684	375.83	82.1304	276.318	213.905	74.7309	68.7788	112.402	130.706	68.588	130.5	168.103	101.658	134.795	90.5609	78.3168	88.8426	145.814	46.9294	66.5361	161.445	78.1039	81.9926	81.3897	81.4879	81.4879	91.9151	78.7986	85.5057	93.8192	165.323	91.2781	91.2781	100.842	85.3484	54.3364	65.6639	84.4246	73.1409	58.8018	75.4951	109.336	209.638	78.0028	79.2467	88.5344	89.0899	130.986	104.679	119.982	159.867	155.36	85.4983	67.0743	98.1399	60.0188	58.0048	100.94	118.502	84.9747	70.8274	76.8719	80.4004	73.4076	123.789	79.7081	96.8723	66.9962	67.1327	64.5089	84.3191	67.9261	237.043	84.6612	84.6612	95.8745	80.5296	81.0802	88.1594	169.652	88.7168	88.7168	95.1798	87.5529	79.4924	93.4589	117.566	81.2168	83.1722	96.9287	67.3695	95.5076	86.2807	111.865	97.2604	65.7922	51.7656	78.2309	73.325	117.335	60.4133	63.0347	58.6664	251.373	69.1523	58.4639	50.6278	133.147	266.388	93.0102	79.5854	59.2758	62.3253	77.586	47.139	72.7421	65.3765	65.5838	149.011	53.4705	77.9429	75.1591	50.0363	115.485	157.457	157.457	72.271	81.8776	188.213	153.398	90.5906	82.5215	123.145	72.3875	82.4475	96.747	66.7524	131.33	89.3634	57.2603	152.921	127.236	79.8097	73.3256	52.1855	65.1842	65.1842	101.641	77.0467	80.4322	80.4322	59.8117	72.9083	60.4893	116.22	82.935	71.8977	76.1651	82.4562	91.3458	76.4586	66.0486	90.7036	85.6099	54.027	140.707	73.3757	67.2629	59.9623	123.969	63.1296	87.7787	63.472	79.7666	60.0903	82.6187	74.2515	99.759	99.759	118.093	87.9223	57.564	55.4519	55.4519	81.8417	92.9678	74.3859	51.7746	51.7746	51.7746	51.7746	51.7746	51.7746	51.7746	51.7746	51.7746	53.1306	100.118	55.9894	56.3474	68.1405	808.29	58.8621	63.1897	85.0712	85.0712	154.232	77.4066	71.4966	425.668	82.6954	134.822	81.9562	52.1559	172.457	77.4287	77.2449	60.767	60.767	60.767	91.1633	95.2085	106.944	78.9167	76.6353	68.2984	82.7863	61.1391	80.7232	82.4773	73.2188	47.3832	71.6184	75.6029	69.4565	61.3785	90.881	63.9347	74.1377	56.2396	86.3978	86.1773	69.2306	69.2306	82.6118	90.8849	81.3806	116.828	45.8239	54.8759	70.8915	42.1387	84.4744	61.3114	101.028	93.9815	65.9306	89.0364	96.9417	80.1158	85.6398	78.0016	86.7976	67.2566	104.246	80.5914	50.9635	70.873	70.2804	67.7168	85.1951	113.77	64.676	83.5394	73.6813	77.9425	81.0023	82.3112	57.5288	77.1795	71.3843	88.9355	61.9354	73.6042	45.247	76.1686	64.9896	74.9111	67.0123	76.6485	68.8275	65.5331	91.2659	66.9327	72.2675	76.9054	91.3056	61.0515	84.7757	71.036	135.118	74.4045	82.4275	113.85	64.9203	84.3107	65.0179	63.5375	78.2295	175.207	70.1282	89.7285	204.477	90.7389	55.6164	73.9651	92.5042	75.5459	99.0991	69.1283	70.7069	79.22	76.4172	84.1641	253.436	74.5428	89.1256	50.0236	76.8128	63.599	71.0239	71.0239	92.5033	75.683	60.2388	46.8436	86.9744	80.775	80.775	59.869	48.4788	87.177	63.8486	119.747	47.0022	79.3443	66.8485	59.0057	101.187	45.3092	71.743	52.8737	83.1123	83.1123	53.9226	76.7662	100.583	76.2701	91.4758	59.8986	71.5851	61.2309
231	10741	9546.81	8409.17	5931.12	7928.83	3636.23	3210.86	3330.03	2552.89	2289.88	2194.28	2909.3	2780.27	1037.15	2060.53	1395.32	1763.34	1412.01	2008.53	1827.7	2562.35	1560.33	1560.33	1560.33	1560.33	1896.3	2194.64	2194.64	2194.64	1544.94	1800.21	1092.21	1723.74	933.896	804.803	1904.69	1573.01	906.721	978.566	1319.36	1575.39	915.232	1240.56	809.134	1062.8	1259.1	1482.22	806.786	1123.16	1123.16	1181.04	1023.21	1214.71	809.605	1038.6	780.47	1229.3	846.738	814.92	1046.75	384.948	798.234	629.648	823.679	821.976	471.722	800.454	652.934	772.361	994.542	891.215	938.039	609.286	901.974	470.394	1405.03	775.886	490.552	858.847	617.901	1011.43	681.733	642.068	679.115	723.072	713.636	607.153	801.035	274.653	798.951	540.893	665.701	499.921	493.423	658.768	882.512	829.729	528.773	622.141	580.951	711.506	687.074	799.397	587.99	625.034	479.557	673.607	598.59	703.683	464.626	500.949	384.252	581.546	516.048	625.54	573.396	512.944	461.133	557.434	471.696	417.86	437.843	578.09	513.898	525.373	409.444	263.372	425.768	523.972	380.631	510.445	646.516	381.696	404.125	607.606	627.742	591.485	410.867	407.179	371.576	368.003	461.907	460.87	426.616	447.097	519.839	719.322	496.722	397.83	356.954	373.845	428.911	284.245	287.555	410.328	431.577	300.029	225.916	499.752	360.178	371.742	355.564	364.278	404.628	699.568	545.581	454.215	582.843	372.891	392.005	392.005	278.927	427.988	374.866	461.064	362.644	350.774	329.636	407.7	346.945	331.43	390.083	370.67	346.609	202.567	433.457	598.761	370.109	281.987	458.476	257.812	339.352	284.585	542.211	389.779	236.656	375.694	398.556	141.41	438.77	51.1841	83.7618	305.915	331.083	367.728	382.062	486.892	247.286	144.592	256.867	544.147	297.321	218.817	493.333	518.567	301.515	323.522	448.948	237.483	401.015	268.423	367.668	406.836	488.443	402.508	206.506	252.023	283.944	397.499	327.748	397.697	56.26	205.245	255.375	311.707	199.695	291.591	268.874	323.073	510.078	205.374	235.182	324.033	322.029	197.476	202.646	163.616	245.176	224.468	353.768	179.146	84.597	308.264	218.908	339.207	191.963	271.781	250.997	292.23	68.9605	232.142	182.048	285.752	172.234	192.991	298.904	238.655	106.299	253.356	367.336	277.686	245.719	364.866	240.614	261.032	208.903	300.49	316.753	156.038	264.85	188.439	204.809	282.551	566.358	236.86	269.866	268.615	162.989	173.318	179.069	327.992	77.3105	199.796	137.921	271.913	291.812	245.215	233.57	223.342	296.359	297.098	224.157	305.296	234.7	111.375	271.633	254.513	481.979	136.664	118.057	165.486	316.662	316.662	216.947	2035.88	170.962	294.479	156.319	306.297	269.749	228.709	151.227	227.505	167.952	160.153	203.808	182.133	247.849	318.268	227.062	187.758	184.042	190.991	147.358	189.933	148.316	62.6241	201.653	139.734	148.903	466.046	290.779	186.722	161.115	197.733	229.416	225.54	66.5288	194.135	154.678	118.564	594.391	388.906	110.527	248.358	295.939	180.891	366.776	153.636	199.479	145.133	144.4	191.346	168.005	146.06	204.774	206.789	150.679	140.898	393.934	183.487	95.493	353.294	157.878	87.2978	113.27	223.592	174.381	103.287	280.82	164.222	167.595	141.486	141.486	195.305	148.002	200.272	225.258	220.36	151.839	140.788	148.154	194.53	145.075	80.6424	132.623	230.962	183.088	183.029	78.1576	218.665	71.2307	83.0413	174.206	112.838	135.365	194.76	105.467	175.351	202.027	223.426	177.631	36.1892	36.1892	36.1892	106.864	128.561	85.5473	85.5473	85.5473	193.141	103.586	132.18	171.693	115.586	168.125	212.938	111.379	116.115	149.505	203.861	182.901	142.237	94.1742	104.5	191.95	83.445	106.182	112.702	224.874	81.5071	78.1019	134.551	94.1224	156.627	152.297	161.232	161.232	113.812	142.509	143.632	246.44	57.9072	268.42	175.578	129.053	215.844	193.799	169.426	92.9224	119.519	96.3232	110.342	126.445	134.746	233.052	128.299	129.934	128.738	257.271	70.4935	139.712	119.814	136.624	168.111	112.028	171.761	134.444	147.273	48.5508	93.9276	116.279	135.135	192.184	143.045	109.81	71.7324	62.7416	208.813	99.7875	135.72	146.759	85.0584	191.282	211.215	128.416	126.378	156.149	72.5165	65.0425	89.2153	132.304	136.898	246.054	128.639	189.754	86.942	77.0789	86.1359	132.803	157.874	110.874	296.204	80.271	60.3301	98.1481	98.1244	145.954	130.902	86.6662	137.862	229.364	87.2913	76.8717	86.1366	126.113	93.0609	48.0858	86.8188	126.205	48.9118	146.14	236.628	243.118	102.012	99.4019	69.1604	162.521	108.086	132.473	84.2512	416.327	55.8535	82.4505	87.5851	155.027	289.431	171.831	93.732	101.436	460.605	83.1096	61.7578	140.164	103.555	114.051	1172.55	55.253	119.988	96.1792	73.4712	81.5373	130.836	77.8273	67.3658	119.33	75.0059	52.4939	52.4939	112.285	92.9513	122.004	69.9016	80.976	158.05	76.5721	94.428	80.4958	215.892	79.6925	91.0932	108.601	119.843	82.2318	106.001	68.229	65.527	58.3227	103.852	109.975	125.976	82.1634	74.7729	52.381	80.2146	261.159	100.342	89.6485	172.921	222.21	91.269	109.599	89.0415	82.028	148.015	47.5415	85.6546	111.883	129.46	85.6511	100.776	97.8684	61.9369	124.439	94.0026	93.801	67.9689	87.077	66.4367	66.4367	106.625	56.5395	65.745	74.9757	223.706	89.3925	89.3925	67.8558	83.1759	67.4759	126.169	60.3568	129.412	81.4725	58.8774	67.7146	106.575	67.6627	178.556	112.144	78.3841	93.8885	67.1075	139.482	69.7298	207.448	107.097	56.6982	70.4899	75.4909	68.8253	73.543	60.7413	82.5985	101.674	84.2962	62.5473	92.4358	81.6643	97.6969	55.5117	67.6735	109.13	68.3315	80.3006	83.4114	180.84	81.6441	81.6441	71.3365	94.2954	87.5073	95.8772	83.0827	121.387	121.387	104.142	70.1776	46.0917	80.6068	105.942	99.7958	73.5361	79.7469	112.46	97.1618	60.0452	79.434	74.8734	112.836	59.4471	92.5809	92.1127	99.0175	93.3884	88.0502	142.766	181.783	68.1638	74.3861	72.4277	82.9955	72.3251	76.7041	75.2579	61.172	159.439	62.612	65.155	65.657	89.2363	113.689	76.122	68.7961	82.8102	64.736	50.4934	102.866	130.457	130.457	88.0009	89.1498	119.355	210.719	83.9961	89.8079	121.206	83.8252	65.3259	98.4772	85.3739	67.4817	77.7307	242.943	139.204	97.7494	90.657	75.1018	130.455	72.742	72.742	91.9328	105.983	102.196	102.196	82.4854	96.6609	74.003	73.2209	96.106	88.2585	79.4375	75.0434	114.857	85.8571	46.9519	85.4755	68.563	112.242	70.8335	71.1109	86.7787	101.136	75.5811	70.2511	79.0703	74.4139	95.7625	62.1677	69.8625	94.97	74.3621	74.3621	93.2925	61.1744	107.384	261.874	261.874	93.2612	91.0416	64.0248	90.6967	90.6967	90.6967	90.6967	90.6967	90.6967	90.6967	90.6967	90.6967	71.4309	80.2423	78.7353	74.7864	99.1412	81.181	86.201	51.2481	126.598	126.598	83.1239	87.2712	65.8259	87.3277	73.9646	80.4824	69.0087	74.9561	153.113	109.644	62.0022	63.3435	63.3435	63.3435	74.1275	100.914	64.9282	83.6762	73.5692	80.8693	92.1693	92.3366	91.2475	91.4026	94.396	82.2309	89.7135	48.644	114.406	92.3416	86.1695	69.3785	70.211	53.0929	59.9005	73.7571	81.8042	81.8042	84.9221	97.2192	85.0621	87.5011	55.1594	71.9946	84.1035	59.9749	66.2818	84.3315	67.2415	81.1192	80.3975	83.3342	77.5122	146.378	72.7371	90.703	86.6205	86.9148	94.4266	98.3987	116.607	87.2794	62.0156	56.3882	96.0106	65.1892	104.807	85.247	57.3715	70.6352	80.0007	81.0931	75.8595	87.9137	51.5125	105.108	68.5817	92.216	65.3743	72.1029	94.038	69.8525	73.319	84.2628	99.3124	85.7588	77.1536	95.1534	73.2926	100.535	70.2573	79.7352	79.6679	83.5064	129.779	85.1332	73.1322	79.727	67.4259	76.5419	82.7542	69.6874	66.4024	45.0644	60.7562	75.214	78.3526	88.8689	64.3288	91.2757	87.4983	120.247	76.2532	78.5363	92.0406	93.6797	96.6928	72.4753	50.5416	72.8023	76.4471	80.4283	117.65	84.974	51.5977	51.5977	77.3838	75.0479	99.9279	53.9411	86.2745	45.3586	45.3586	124.02	75.6442	85.1148	116.277	61.93	78.0248	93.5327	111.05	125.838	45.7061	93.815	103.461	69.346	129.587	129.587	69.0001	47.7315	73.752	48.0426	87.8827	79.4657	88.118	59.8657
232	13011.5	10757	7380.85	8125.97	9132.67	3953.61	3631.56	2413.02	2771.94	2679.86	2672.57	2335.07	3189.63	537.588	2250.2	1650.04	2882.58	1561.11	1570.03	2103.8	2345.16	1757.31	1757.31	1757.31	1757.31	2144.26	1920.8	1920.8	1920.8	1594.75	1899.28	1365	1882.46	1260.23	1369.19	2088.41	1558.94	938.694	1163.94	1606.81	1288.97	1141.43	827.763	838.01	1234.52	1042.39	1999.5	870.072	942.581	942.581	1243.17	1241.01	1130.92	629.157	1063.43	968.637	1464.67	775.824	948.612	693.348	483.471	846.009	688.163	977.042	852.744	388.95	415.639	763.474	961.074	986.312	899.585	760.306	597.76	919.312	642.409	1654.51	913.639	605.684	862.217	681.296	1086.86	772.239	949.107	892.646	762.529	742.144	761.254	1165.86	645.809	815.38	617.287	692.347	583.742	518.874	828.713	918.427	1302.8	691.873	716.285	632.886	869.313	678.25	933.875	642.811	637.392	398.675	270.519	750.413	641.071	540.956	575.673	311.685	740.067	254.129	699.789	757.999	548.095	456.035	653.794	515.16	536.351	448.9	536.202	550.843	127.219	498.279	273.317	637.218	407.252	473.849	261.124	799.332	383.792	350.102	627.357	480.087	471.929	443.161	398.553	473.534	398.974	512.402	584.343	465.558	747.941	482.202	693.71	598.422	508.734	425.592	380.511	468.975	351.025	451.43	421.516	450.432	408.241	292.897	454.789	391.188	326.77	390.643	457.323	178.601	367.914	560.407	530.646	607.809	360.893	443.808	443.808	193.509	442.308	380.038	413.458	416.181	323.811	352.312	406.746	502.035	373.434	444.879	258.64	360.853	92.6897	419.411	429.837	414.293	289.495	186.743	363.378	303.574	331.296	720.05	413.285	274.482	470.359	462.531	219.239	473.759	2366.48	366.816	390.252	392.403	356.285	299.175	562.357	314.003	311.486	209.91	563.513	301.737	394.578	308.756	350.683	256.26	300.405	442.532	319.935	481.399	315.445	366.463	265.521	354.815	281.365	194.436	221.106	374.66	351.628	319.332	452.409	455.057	77.6867	216.388	327.998	216.334	335.718	358.551	365.277	264.63	285.686	238.09	330.283	272.596	73.5648	229.874	170.126	324.862	161.557	378.728	313.706	80.5118	406.941	179.408	285.779	223.687	322.176	224.208	368.122	75.2497	264.072	71.7963	366.657	238.984	242.533	387.795	337.022	130.258	166.935	377.891	360.737	110.648	410.507	263.16	179.202	193.339	293.51	367.402	193.473	175.661	203.994	204.909	320.577	754.167	357.738	334.362	443.635	208.837	217.77	212.659	322.492	350.084	249.482	166.225	187.384	199.157	196.892	253.476	178.515	296.71	184.658	213.561	295.466	305.447	187.825	319.948	294.198	810.089	189.813	113.916	210.427	288.674	288.674	95.6896	2480.6	223.631	325.075	262.905	430.947	260.136	172.238	208.264	199.301	211.613	222.961	243.117	89.7758	171.856	387.916	206.33	206.115	240.897	159.669	176.65	90.2664	269.502	66.1219	350.496	298.447	177.728	160.95	176.749	197.519	165.866	196.58	341.533	275.43	227.188	159.616	205.436	214.137	430.469	635.323	143.47	255.765	285.723	163.989	443.927	202.906	159.937	147.413	129.029	182.917	181.672	155.385	397.323	268.97	148.92	161.381	99.0271	173.33	130.424	306.961	172.845	236.105	219.936	282.931	192.965	207.941	107.804	253.452	165.059	159.091	159.091	165.733	155.168	194.121	254.714	218.505	129.662	244.789	222.814	255.672	118.74	111.166	138.84	234.919	161.579	72.5296	183.511	232.327	85.56	136.674	153.695	82.1649	77.9012	81.1021	168.122	223.136	192.995	242.605	218.88	187.718	187.718	187.718	247.478	159.699	108.302	108.302	108.302	172.197	145.583	112.188	187.969	150.566	68.5468	274.288	122.924	135.673	106.703	129.757	102.942	119.278	223.463	106.921	139.92	218.502	167.625	97.4639	200.039	99.7959	103.86	165.753	115.241	194.848	198.339	159.661	159.661	196.258	164.589	129.677	316.939	88.2712	121.121	103.692	155.617	224.809	191.061	255.844	117.35	155.751	97.2958	168.525	194.144	167.182	280.212	118.081	161.356	106.279	300.245	67.533	156.976	234.814	90.0788	151.578	96.861	165.59	196.924	138.414	56.5399	115.58	117.877	192.71	135.185	192.545	50.4446	284.457	188.063	281.254	154.454	139.058	102.88	66.2479	118.014	119.075	119.577	171.593	88.9167	122.375	137.534	88.9193	92.5122	143.72	292.873	91.4536	175.094	82.5607	96.6258	102.758	212.744	177.936	100.287	196.116	84.3468	73.7313	101.053	95.1498	88.6215	112.566	99.3454	146.383	144.262	92.7903	77.8594	113.561	93.8742	96.9211	56.0197	84.5415	160.757	47.4806	90.9498	91.295	104.931	80.1144	86.2135	68.4326	137.209	85.0816	108.428	143.449	618.054	59.9643	142.522	80.8669	259.989	87.0481	56.8844	92.516	222.702	67.9437	86.9375	62.3808	84.0893	117.558	99.3054	1154.89	287.123	55.2145	99.7465	133.294	82.8358	81.864	133.325	77.4438	105.752	114.182	50.828	50.828	179.537	150.562	158.261	101.826	57.315	229.23	86.1976	93.8258	97.6459	192.246	78.9158	101.254	116.587	309.287	105.493	78.5753	93.611	87.7527	96.2578	120.293	101.495	151.403	160.744	71.4678	202.511	56.3719	333.04	85.2655	250.789	157.761	274.452	607.48	180.097	82.2328	178.951	90.1931	130.62	89.8218	88.3412	165.631	94.4254	92.8818	194.601	127.944	69.7094	211.859	103.163	173.076	70.2664	71.6148	71.6148	135.422	173.557	75.6534	72.2851	128.735	107.653	107.653	68.7008	85.3402	64.7444	138.806	87.457	73.4279	72.3493	62.9162	91.6279	81.9104	68.975	164.787	72.8573	105.274	120.551	96.8092	129.745	95.1381	96.6757	108.964	71.0446	78.0357	86.5247	72.9211	104.891	58.492	119.33	73.3963	93.6244	62.0293	89.8007	91.0706	122.628	83.9968	72.486	100.693	73.6213	76.5094	113.371	109.483	73.7098	73.7098	108.031	107.899	83.1779	99.8981	87.5035	92.7677	92.7677	73.7718	77.1251	126.779	85.1608	103.386	84.2557	81.8754	131.782	88.8069	87.9876	64.7726	95.6826	84.3623	127.463	62.7695	117.587	90.4113	105.295	105.246	100.183	196.747	145.596	78.3853	80.4905	155.29	84.6113	72.0106	104.986	85.4351	89.8959	56.7127	91.8961	68.1674	78.5483	49.6608	79.6573	96.8777	65.9612	78.8416	95.5207	104.122	105.96	73.6317	73.6317	101.287	100.727	98.2273	273.057	75.6258	96.9365	116.698	91.0614	70.2345	75.0593	178.064	71.8549	83.4172	264.736	76.853	112.801	113.711	86.0042	88.0053	83.2574	83.2574	93.4771	116.126	91.281	91.281	74.7009	98.5451	81.4593	85.4268	93.0861	91.761	115.264	74.4223	101.019	102.133	60.0664	97.4562	67.5118	65.0512	71.0272	68.058	95.5407	69.739	75.4998	86.8335	86.326	77.3483	101.587	53.5872	123.253	95.2354	85.2774	85.2774	62.9774	65.8069	98.843	63.4865	63.4865	106.023	68.0717	75.4388	58.4109	58.4109	58.4109	58.4109	58.4109	58.4109	58.4109	58.4109	58.4109	68.3577	89.3074	84.6973	66.9534	93.6774	81.046	58.4189	45.707	89.0843	89.0843	86.3807	88.7485	69.0728	146.613	80.7114	80.6015	72.2445	62.5719	95.629	116.359	64.8755	72.0226	72.0226	72.0226	70.7807	81.5568	62.2998	87.5865	70.2414	87.0482	104.829	90.1193	88.4752	90.5159	103.876	67.4955	56.2741	102.414	91.9692	52.7865	103.268	75.1287	71.1647	86.0622	76.5761	80.1005	77.6998	77.6998	91.5361	94.5724	80.9232	99.624	63.9422	82.4317	99.5001	69.3148	76.3005	79.0889	103.824	92.6908	74.0228	95.1738	88.7366	115.967	78.7092	93.8652	85.1074	78.2275	98.7677	66.699	57.6889	86.741	97.3009	65.0149	90.598	75.1145	98.9059	85.7444	98.4906	81.069	73.0464	71.4921	81.6678	83.3963	91.551	123.912	59.062	87.4343	69.631	76.4685	102.926	99.3315	76.2008	88.4846	102.078	77.7487	77.9919	72.1148	94.4417	70.0166	100.032	81.5209	87.1025	84.6514	124.127	120.432	84.3672	82.2888	72.8073	80.9248	87.9952	75.0101	93.8797	52.623	85.9034	71.8063	79.0053	74.2382	91.4701	86.5145	99.6065	80.71	80.5964	83.3773	95.0972	106.538	96.3168	113.007	76.3447	72.0517	92.111	81.6762	121.156	90.6861	49.9913	49.9913	74.6991	71.575	84.4628	62.5807	85.3771	124.835	124.835	49.3808	51.7585	97.1332	131.208	71.4915	74.4743	106.376	125.518	50.0782	84.1154	87.5255	117.24	66.4731	121.443	121.443	66.1366	131.124	84.6029	131.947	67.4057	49.3572	98.0387	57.6912
