## Supplementary Table - Raw data and Elaborations for "A population-scale Red Blood Cell proteome atlas of 13,000 donors uncovers genetically encoded aging clocks predicting hemolysis, transfusion efficacy, and donor activity a decade later" (part 5 of 117)

### Sheet: Sheet2 (continued)
Sheet 2	Pteomics results Index
233	8989.69	9018.22	6896.81	5119.77	8602.72	3767.97	3207.54	2107.2	2967.01	2702.5	3019.89	2491.01	3409.77	902.776	2176.61	1706.34	2489.17	1667.31	1745.99	1958.4	2498.99	1840.68	1840.68	1840.68	1840.68	1958.17	1883.68	1883.68	1883.68	1434.22	1855.71	1477.32	1958.64	1316.5	1236.51	1930.05	1467.6	537.793	1123.53	1315.87	1239.85	1187.13	841.137	628.339	915.938	920.909	1471.11	762.256	851.963	851.963	1351.6	1227.32	1261.82	706.272	1076.85	1033.19	1241.11	642.652	584.294	687.262	490.369	725.546	689.001	1139.59	1050.63	637.646	231.653	823.686	809.53	1016.04	870.806	968.395	515.266	993.782	625.831	1348.65	842.986	539.287	763.859	758.607	1000.75	684.076	983.1	833.246	810.687	824.309	830.465	1046.04	532.011	872.672	616.412	685.626	498.179	500.201	796.317	845.055	956.957	532.305	810.153	676.556	579.581	753.687	755.032	703.644	778.406	380.261	513.048	580.833	514.414	451.365	611.165	267.365	502.734	368.407	623.208	589.137	429.189	476.417	840.352	730.073	428.705	453.905	627.552	577.354	130.24	445.173	312.029	269.942	549.197	336.732	167.544	522.359	414.91	370.837	542.132	489.298	556.19	461.563	359.924	437.78	434.39	578.056	517.879	595.526	339.186	494.699	634.549	330.724	497.392	362.467	390.211	80.2702	268.139	300.866	404.125	466.956	402.492	221.807	492.043	137.025	484.2	69.1474	391.21	374.311	660.367	126.399	540.671	436.197	301.964	550.062	550.062	361.176	473.033	458.682	403.855	421.96	334.772	345.627	404.832	445.34	331.645	358.634	254.636	357.199	290.737	478.028	484.743	394.304	294.883	373.98	363.502	334.168	555.499	481.821	402.13	281.616	338.853	466.106	198.925	372.995	2306.03	445.126	373.429	305.003	370.471	381.329	294.634	292.477	192.148	208.473	448.421	143.284	339.486	278.768	356.093	221.056	318.264	523.102	339.252	486.884	248.185	382.941	268.392	324.577	398.314	243.806	194.996	346.873	283.037	334.034	469.81	76.4399	70.6513	355.761	237.663	199.8	356.424	329.587	273.392	652.565	358.641	231.716	370.308	316.729	50.6081	240.392	171.826	261.06	277.724	336.534	309.804	102.467	314.909	364.315	308.396	394.627	386.801	223.016	348.652	197.379	297.181	123.726	249.704	354.356	293.9	248.607	322.822	98.21	168.032	348.687	343.291	74.2586	344.611	352.551	344.738	179.664	367.281	292.187	116.216	309.809	207.711	243.189	354.367	620.565	246.222	299.805	364.429	161.931	218.706	170.774	304.134	498.166	290.105	121.035	221.652	243.416	333.91	262.573	254.683	208.007	293.538	227.077	206.431	243.986	226.381	238.802	188.022	607.487	282.013	215.359	232.163	330.188	330.188	81.0254	2077.93	141.321	238.687	282.906	414.164	257.005	190.227	74.4473	201.074	218.308	193.874	238.398	245.467	144.559	368.187	213.269	242.304	194.991	176.224	180.164	57.8394	161.732	53.8588	290.649	485.29	171.915	207.801	193.708	210.794	192.134	235.927	127.571	235.452	203.78	133.887	168.713	91.4383	79.0065	266.222	177.742	244.964	416.516	206.373	215.597	164.017	141.896	137.151	226.107	181.99	215.583	126.303	358.333	235.567	177.523	192.617	361.846	256.28	110.342	60.1672	196.365	312.369	160.684	251.9	210.66	91.0757	169.251	141.14	147.539	128.305	128.305	147.34	193.387	203.964	62.5502	233.275	179.515	206.788	201.962	89.7035	179.83	128.286	147.435	180.229	199.783	137.304	149.65	200.931	108.867	152.086	174.21	105.662	160.07	128.066	222.845	132.572	183.704	204.909	178.19	242.87	242.87	242.87	250.385	99.4472	88.0875	88.0875	88.0875	181.375	138.984	99.4538	195.417	148.841	162.763	170.659	144.195	155.395	98.9352	224.956	102.428	187.747	146.19	140	141.168	76.8666	184.15	114.263	227.758	94.0399	117.657	242.773	170.24	172.165	212.27	147.275	147.275	188.682	113.361	136.967	309.726	60.0572	173.35	118.055	135.973	252.93	162.842	174.97	232.57	138.964	130.476	83.9197	128.203	168.162	322.775	91.0483	121.572	110.44	98.2503	123.177	130.014	198.572	67.78	210.501	146.627	118.764	107.373	155.618	106.082	112.998	91.3207	138.26	79.9804	130.852	122.3	241.681	206.124	201.391	105.319	115.812	187.293	104.451	107.644	125.626	128.672	163.775	113.433	133.128	183.501	113.544	123.536	143.725	105.224	90.7739	234.362	88.5954	86.618	98.3074	115.589	200.346	96.1142	188.406	76.0677	89.3126	104.442	118.715	157.402	83.1951	112.184	78.9836	158.47	104.954	75.8705	67.0509	91.3153	63.1738	498.572	82.3893	160.567	55.3382	83.9768	75.7338	354.184	77.2074	120.433	72.4567	109.327	100.03	103.523	95.7239	473.579	60.2	196.52	192.647	116.653	136.56	63.042	134.159	77.3675	425.259	113.336	141.852	74.7389	111.48	75.0619	62.3537	60.6552	65.0911	119.846	75.2325	97.557	63.7219	146.69	104.331	51.4762	60.4756	55.8586	55.8586	118.555	123.572	144.567	126.195	108.159	151.114	102.109	121.045	99.4419	75.9241	87.0289	100.27	69.5366	105.038	79.6465	63.0736	94.3205	83.283	74.0643	113.556	102.751	127.037	176.076	139.702	269.742	92.3456	62.3564	163.823	132.765	169.711	105.531	821.615	95.1589	96.1714	90.7526	113.569	61.7343	63.0789	89.8498	144.264	73.1434	85.6163	205.841	98.0504	146.309	107.014	139.213	75.4519	60.8215	52.2919	52.2919	93.8859	70.4066	113.05	64.088	248.134	96.5131	96.5131	92.141	96.8005	128.738	75.0418	55.1614	111.875	121.553	56.8634	159.527	130.968	79.6756	93.1853	71.0428	78.5358	79.8776	72.3722	142.737	88.9521	132.645	99.9563	81.6306	71.6924	50.1729	88.0052	70.9779	79.295	62.2938	70.7165	81.8808	54.9302	111.849	72.1806	104.019	61.1249	94.0187	84.4912	76.2811	78.1541	82.0725	86.4315	89.6915	89.6915	69.5768	88.5804	95.6756	88.6766	77.8158	46.6429	46.6429	94.6583	156.253	52.1188	66.4846	96.1021	83.2604	74.2123	113.617	99.9032	101.882	78.8239	89.1558	109.91	99.3028	61.2693	72.8768	95.2951	102.09	86.8048	91.1832	99.7534	50.0387	56.8922	102.435	119.857	87.95	70.0682	64.4974	82.7488	99.3683	49.8046	77.0978	86.7296	60.2741	74.4091	141.75	89.4178	96.7076	88.8468	79.1599	46.2958	99.7409	65.6359	65.6359	104.564	69.5126	88.2123	74.4016	85.234	81.9033	127.691	82.0742	52.3941	65.151	86.7146	79.8161	78.0307	211.805	89.63	87.1346	71.6186	82.9847	66.6576	110.405	110.405	65.3286	95.2797	79.057	79.057	89.5323	81.0744	70.9089	71.3171	116.588	79.719	108.256	109.814	82.9195	100.097	84.3718	75.614	63.0448	102.908	69.5272	100.761	71.071	99.8647	93.7018	71.0218	55.3657	86.7537	105.91	70.4992	63.5933	66.0016	50.9416	50.9416	134.369	54.1255	105.493	131.41	131.41	75.7628	83.3832	76.1237	77.9509	77.9509	77.9509	77.9509	77.9509	77.9509	77.9509	77.9509	77.9509	84.2597	74.984	94.8402	86.856	95.268	86.3079	89.0065	82.4077	48.6644	48.6644	83.6911	91.2994	81.6898	94.7881	62.8182	85.2984	87.571	99.3852	158.127	87.5411	53.8453	62.9899	62.9899	62.9899	80.6136	80.8691	72.559	63.6587	80.5317	79.1617	92.3914	97.0956	75.1762	84.7683	81.7568	79.8638	80.0686	61.9366	195.875	69.5788	79.0034	80.7897	76.4025	66.015	50.4445	73.6037	109.888	109.888	66.2384	102.442	103.023	80.6674	58.7267	76.7854	100.697	55.0772	58.4258	112.869	81.1803	87.3877	75.5894	45.4089	77.3804	82.8302	75.7158	73.5	91.3836	87.4362	72.8452	71.1729	76.7039	85.6826	60.4651	56.6151	86.8324	58.181	75.9954	73.3493	70.8959	102.751	81.5421	81.9059	79.8555	79.041	61.0747	89.0095	70.9306	120.656	74.7119	74.5556	87.7333	76.9586	96.0081	102.033	91.6519	80.0212	73.006	90.3911	52.654	92.7878	79.7806	103.832	79.0906	63.8681	126.042	92.9091	70.8567	75.0478	92.4005	69.5462	83.5423	76.8527	74.8324	132.321	97.8231	72.0236	89.6937	68.2914	76.7392	102.745	82.5749	90.7744	92.5353	79.5987	86.8899	86.3873	74.9487	71.7863	57.1996	63.9741	74.1227	102.654	85.0547	89.9228	56.838	56.838	74.757	60.6209	83.6618	70.4373	89.4189	64.7337	64.7337	90.2683	85.9308	131.991	96.3372	56.8896	111.182	120.006	100.915	88.9524	51.6787	107.134	108.388	125.234	66.6278	66.6278	80.2271	61.4863	67.8597	54.3457	103.086	90.3135	124.146	48.9205
234	8542.38	7522.26	754.934	7208.11	6977.53	3037.62	3184.24	2532.33	2191.67	2695.74	2880.57	2879.59	2513.31	3938.84	1820.22	1515.03	1579.21	1622.21	1185.18	1926.27	2627.6	2654.69	2654.69	2654.69	2654.69	1982.78	2642.7	2642.7	2642.7	1122.81	1707.1	1323.36	1624.8	1057.26	1163.29	2040.09	1514.72	1467.23	1122.85	1151.64	1600.71	980.684	1421.59	1379.3	913.59	1778.86	955.756	755.087	1133.44	1133.44	910.336	1447.33	1017.35	799.689	1102.04	1122.51	1221.4	708.065	583.963	1116.97	382.664	769.705	591.835	1181.6	1269.39	635.16	451.388	855.532	824.635	874.206	974.479	859.606	644.318	884.344	677.2	877.038	854.511	676.63	1038.62	861.69	745.55	448.004	951.608	594.199	812.48	810.327	676.455	730.793	490.987	1144.3	568.39	472.185	388.588	627.834	590.998	836.622	594.69	374.294	748.609	392.602	653.055	778.181	535.354	684.179	622.631	578.781	790.323	494.383	902.968	517.649	620.196	552.725	395.226	696.42	885.46	522.51	604.717	636.279	497.395	455.726	460.039	542.76	720.227	630.48	518.705	503.476	301.407	227.527	475.886	474.646	431.702	370.879	390.149	406.065	556.589	462.958	407.927	513.205	421.819	430.767	347.336	515.638	534.004	538.546	296.534	270.424	62.1836	656.356	349.591	336.211	289.737	546.176	277.457	354.914	493.278	375.915	332.763	393.068	409.633	539.209	456.849	68.6473	420.485	163.479	391.339	63.1265	498.156	455.706	292.969	350.769	350.769	372.888	284.859	428.133	520.963	390.646	417.048	346.401	323.993	373.084	374.508	359.366	348.534	325.168	325.577	223.202	84.8619	376.958	327.114	425.158	327.194	199.454	366.128	384.963	255.239	307.733	206.055	482.477	221.95	306.012	126.374	438.939	355.884	399.873	434.191	464.381	177.613	324.546	149.571	327.973	166.604	352.757	213.52	379.007	301.744	299.476	216.427	481.844	270.768	565.343	321.41	353.844	223.982	247.493	249.353	279.679	302.178	345.492	290.277	339.334	446.312	85.3054	257.587	227.743	252.601	187.373	294.844	362.164	400.076	292.65	279.583	168.739	262.96	294.722	162.845	231.91	156.163	123.941	281.794	344.586	226.575	74.4322	250.553	172.588	271.736	248.585	246.818	259.094	372.16	202.855	187.755	278.792	242.16	360.766	395.729	205.749	312.226	285.004	189.691	397.108	175.932	292.089	148.625	194.968	279.714	201.108	234.709	307.062	176.807	246.96	258.581	189.141	312.671	585.916	167.63	289.318	294.341	201.745	257.436	245.01	282.239	310.61	250.879	152.748	196.935	296.45	277.083	246.862	186.885	293.748	197.589	208.132	109.588	207.929	381.147	185.022	295.91	867.398	188.354	154.589	254.374	323.262	323.262	177.58	100.804	83.3845	234.656	193.919	217.781	278.989	161.46	260.885	226.367	224.223	145.36	150.44	253.436	219.451	328.039	254.455	380.695	150.42	100.975	188.628	163.616	311.04	96.091	87.2958	426.949	201.21	158.835	193.528	188.936	162.645	99.961	139.949	265.659	87.3076	187.714	174.089	137.777	161.678	180.619	100.46	187.582	525.865	317.246	199.396	177.626	182.555	180.363	155.143	134.859	150.82	137.248	219.63	195.038	195.247	162.188	377.426	112.042	159.486	205.169	266.401	185.224	136.213	256.187	132.741	279.305	122.977	177.273	104.432	156.341	156.341	199.596	187.294	143.725	81.7045	289.179	151.143	128.669	179.072	263.754	137.487	130.342	125.858	88.483	172.553	262.128	138.726	175.131	233.02	99.7783	158.96	135.362	100.775	162.485	140.294	168.468	170.18	163.543	98.4833	279.065	279.065	279.065	100.15	155.553	180.466	180.466	180.466	259.787	158.436	281.424	186.89	176.954	162.722	144.103	133.722	155.107	108.753	125.493	151.815	73.74	238.71	158.74	137.933	119.327	108.305	185.598	203.898	144.299	139.036	146.873	165.943	128.947	141.34	153.823	153.823	216.459	110.675	112.503	131.896	95.2647	153.523	77.0355	182.182	135.126	175.802	284.602	88.2926	174.997	99.7148	136.074	180.457	169.936	333.778	110.971	125.729	95.2419	440.28	62.9435	89.1357	122.182	82.4211	146.536	126.542	136.27	113.957	98.7356	141.311	125.065	134.383	127.405	103.984	143.222	200.567	241.625	91.8112	160.843	163.533	138.034	143.17	88.7849	54.301	184.856	130.198	186.91	156.901	121.822	90.9661	111.508	101.976	109.525	182.925	85.6336	108.929	145.678	107.043	94.788	218.443	109.888	140.896	130.755	109.019	105.102	108.877	93.8934	65.6848	138.861	107.568	202.195	176.533	137.502	93.9315	109.526	95.235	124.187	71.8931	87.2249	94.8334	121.207	140.769	83.5912	139.918	60.7061	133.81	70.0101	91.4227	116.519	114.296	97.7682	103.903	106.561	140.213	172.819	82.3641	127.785	143.105	89.0985	106.032	445.531	133.171	64.4852	176.986	123.169	102.263	68.4993	131.656	193.078	91.6957	91.4388	213.074	165.264	78.4887	97.7796	111.617	80.8503	89.2202	89.2202	116.534	109.421	99.6602	93.8578	66.1682	106.035	62.756	100.947	108.12	257.14	73.2178	120.077	243.541	69.7995	127.057	124.73	81.4932	95.4427	67.5125	112.843	105.675	111.716	90.3189	90.1086	299.273	65.7248	331.414	67.1471	126.98	247.242	174.361	782.614	126.345	85.8905	72.1471	124.879	118.082	113.288	105.129	131.243	114.332	76.3587	94.692	75.0617	81.5646	61.7718	108.964	98.5804	76.0494	120.943	120.943	93.6378	91.7439	125.052	91.0454	190.256	78.2996	78.2996	71.4116	98.7512	60.4624	173.434	104.303	91.2001	98.7244	112.76	80.5588	79.2397	87.7976	88.049	110.849	104.188	104.42	88.8723	84.8825	166.125	120.974	115.383	98.1298	98.7986	113.665	76.3297	108.71	97.1033	108.319	85.8136	77.4845	97.6193	81.5529	81.201	129.367	104.989	76.4768	80.9935	84.8615	70.8364	73.9131	146.103	131.793	131.793	98.4784	83.1319	64.0751	73.7471	87.0135	103.732	103.732	85.0884	213.142	114.768	103.515	90.5531	71.3115	97.8785	112.821	85.7283	80.2503	87.336	92.6857	87.2898	58.4401	69.9075	106.491	98.6181	90.1818	79.5688	62.112	90.5295	81.8653	79.7989	74.2673	64.5293	118.734	84.8251	112.4	89.5416	76.8947	53.2877	124.552	74.9393	88.423	74.4103	78.8355	86.9066	61.4031	71.0654	127.377	167.389	104.486	85.6992	85.6992	97.024	108.334	81.5062	90.6106	91.0705	79.3612	138.073	99.9928	116.578	102.643	101.105	81.4553	89.0722	82.0556	80.8874	83.7078	94.6378	96.7908	62.3902	59.7746	59.7746	98.7119	72.7733	74.5816	74.5816	96.7225	76.7458	127.381	91.961	108.666	92.3124	80.7596	74.8704	96.393	119.79	61.1978	76.1787	99.5847	91.4093	101.51	83.2547	119.824	66.239	76.8835	86.7106	99.6846	78.7859	93.8276	97.5362	104.361	97.983	107.333	107.333	94.2572	113.993	55.8368	59.3415	59.3415	98.0315	67.0967	82.8358	74.7724	74.7724	74.7724	74.7724	74.7724	74.7724	74.7724	74.7724	74.7724	63.6318	112.353	66.1675	73.4634	85.8504	102.33	86.8831	111.287	107.819	107.819	55.8319	103.133	84.3416	88.4141	111.607	119.156	81.6041	66.5969	65.3639	99.4848	118.502	84.0761	84.0761	84.0761	94.2508	93.9625	111.658	102.224	106.306	94.6322	97.4746	78.9116	93.3425	83.3371	93.1972	105.22	157.963	120.58	83.9755	102.104	109.599	69.8268	66.8403	106.932	120.763	76.3574	87.6447	87.6447	96.085	78.7712	104.277	75.3118	81.5591	70.4158	77.6823	88.0828	96.4894	78.9749	82.4501	94.4398	89.7384	119.181	100.999	82.0582	91.3072	90.9603	104.6	91.2563	105.258	84.7779	73.9347	87.5515	106.501	83.1115	92.2225	95.0984	90.4944	90.9001	99.1606	102.148	84.2864	83.2804	79.7461	76.8036	127.103	77.6218	79.3588	80.4637	65.8342	86.2326	65.6401	98.8074	108.065	98.4894	73.8891	75.8143	81.0545	82.4429	99.1387	88.7371	103.315	90.1531	98.2873	88.8584	248.434	83.1678	79.3996	88.7953	84.1801	93.4753	99.3362	86.3557	92.5299	67.7298	88.9547	109.997	81.7615	106.682	81.5272	79.5906	74.7631	86.4615	77.6578	93.8679	78.1953	132.717	99.9085	89.1225	124.915	85.9834	103.392	85.5423	83.8514	69.8975	127.312	127.312	69.0854	99.8231	83.1785	56.0354	84.7594	102.044	102.044	63.7442	67.159	121.52	60.0763	90.7188	69.0994	91.0366	57.5892	69.3064	113.885	71.4736	53.9613	62.0011	110.157	110.157	58.6593	97.3714	106.523	119.225	125.147	70.2716	87.4539	54.1641
235	11418.5	11497.7	9518.55	9330.64	9273.69	5013.2	3048.2	2643.16	2137.11	1691.25	1967.34	2950.06	3321.05	3251.74	2552.91	1317.77	2794.71	1106.86	1420.1	2390.41	2715.44	2708.23	2708.23	2708.23	2708.23	2688.57	1899.82	1899.82	1899.82	1477.79	1991.81	917.645	2247.31	891.866	756.963	2438.26	2145.88	896.548	794.311	1362.04	1279.58	924.037	836.31	799.185	792.738	1203.64	2236.05	790.602	828.546	828.546	1381.82	1161.97	1097.12	643.523	1135.93	928.081	1281.74	500.449	856.796	899.347	108.611	925.195	663.178	999.035	923.984	515.371	521.845	596.174	918.852	1257.03	894.417	857.381	719.655	859.521	771.927	1559.75	1034.68	543.802	840.471	647.578	1131.07	741.124	1087.47	1068.7	937.593	656.539	527.595	1266.64	412.679	868.477	547.389	759.78	430.15	367.77	813.048	1070.57	1463.18	638.258	909.119	779.635	296.066	648.116	907.339	642.6	645.871	96.2203	807.448	609.967	465.548	722.815	589.304	604.944	664.518	449.718	705.679	726.296	213.849	552.078	701.513	525.962	367.18	549.795	749.237	581.528	525.213	395.991	258.635	629.519	570.749	265.096	459.166	782.004	361.852	289.842	564.59	552.454	586.662	605.993	397.449	433.175	519.206	519.636	607.795	433.533	714.238	549.504	674.831	580.541	564.704	322.226	583.238	587.283	376.33	280.225	456.805	452.403	340.451	138.885	697.655	131.327	195.551	463.542	398.047	412.478	439.5	559.526	547.128	482.93	390.331	559.82	559.82	280.575	387.418	521.237	496.178	400.37	521.703	355.626	429.748	395.824	392.855	459.343	372.021	325.566	464.457	471.575	273.611	389.166	361.804	209.914	411.524	568.082	354.808	727.988	517.413	279.056	425.26	408.043	202.855	395.321	1689.14	418.047	337.237	357.482	431.719	479.645	665.277	283.212	239.901	174.908	569.417	325.508	183.416	776.838	452.308	559.951	341.428	362.533	334.216	376.109	333.711	322.03	292.029	459.961	454.972	187.734	208.38	526.931	438.984	362.474	398.71	432.128	846.358	188.217	198.128	232.242	388.302	408.145	212.045	509.698	299.241	256.277	361.445	300.509	80.2207	301.38	189.945	277.226	172.283	510.531	375.549	49.087	379.26	219.36	635.44	205.404	311.702	266.919	384.839	86.8438	161.517	135.047	268.224	357.674	204.486	343.449	166.764	236.159	170.731	345.971	287.381	175.368	444.458	400.415	270.963	234.057	471.902	363.912	210.804	178.003	226.129	230.05	271.765	879.628	178.893	316.092	323.457	233.01	165.443	270.356	335.713	83.5005	278.384	218.885	168.821	323.933	158.515	324.197	165.797	262.858	300.774	266.484	417.46	231.826	505.014	313.389	303.631	383.343	136.075	246.493	172.39	337.39	337.39	96.3298	3010.62	196.325	256.243	115.995	338.213	259.504	213.632	84.248	222.555	145.901	239.286	333.701	263.32	215.256	185.516	264.728	412.611	222.316	209.373	198.855	76.5877	181.205	52.6102	150.453	346.037	199.443	242.748	271.015	186.048	197.912	248.149	225.859	220.073	88.6057	314.601	239.223	128.085	142.739	94.1463	234.373	262.18	187.603	358.531	493.154	185.892	259.536	142.388	207.396	145.318	86.8024	203.677	458.281	252.624	162.356	230.997	531.032	208.018	104.348	378.113	156.484	364.191	253.177	312.369	196.801	121.272	289.779	277.956	232.35	189.96	189.96	196.319	164.207	248.332	90.6384	253.799	222.473	234.753	354.956	244.702	135.755	208.463	90.2957	345.907	175.592	115.703	95.7792	281.605	85.6309	95.6843	197.268	125.176	227.989	154.039	117.179	140.088	202.572	228.256	228.911	105.967	105.967	105.967	217.837	84.8159	114.997	114.997	114.997	432.107	135.167	89.2447	201.781	171.163	70.192	292.829	136.003	172.412	96.7612	139.115	89.9049	157.539	114.935	114.418	148.568	112.371	65.5782	96.833	110.832	98.273	99.8517	112.487	94.9044	185.166	244.723	137.279	137.279	169.183	144.896	103.675	132.055	87.0786	237.118	82.5201	185.031	207.402	186.825	104.312	90.0551	141.723	87.6131	128.303	124.47	157.775	372.707	136.025	157.911	103.031	386.269	62.859	126.966	178.818	77.2835	163.341	131.129	177.864	196.849	129.593	64.8768	129.898	134.897	139.074	159.291	126.921	116.456	265.705	174.637	144.049	141.077	168.311	195.339	89.8058	331.078	175.061	181.737	171.328	179.478	96.6602	73.2763	91.554	97.6998	112.147	227.281	121.814	236.746	115.772	98.2969	70.6415	161.872	222.202	103.093	255.06	109.936	98.9909	115.533	89.2299	97.8119	110.683	107.406	81.9516	225.176	114.377	258.94	112.845	121.311	122.876	62.105	97.1731	388.563	132.277	83.81	247.803	79.7848	67.3365	169.414	82.509	149.087	144.963	114.919	83.4191	485.691	107.922	135.47	113.963	181.177	162.643	308.763	107.956	245.14	529.341	108.373	63.1205	76.827	122.17	113.855	1511.43	66.5409	144.877	140.689	136.209	98.9512	109.77	74.2421	82.8066	114.194	132.54	80.775	80.775	133.963	100.853	135.291	59.8574	59.9309	188.812	56.9084	113.2	85.0165	162.529	154.081	75.2312	101.308	313.879	127.249	125.444	69.0911	87.3753	58.0218	167.516	97.8073	163.023	115.652	65.3711	154.282	56.0075	408.175	65.9441	281.623	158.976	71.6622	692.582	127.069	105.259	75.4549	132.035	128.411	118.27	106.384	101.678	147.127	84.7475	114.768	60.9556	80.526	225.961	118.603	90.8473	86.2892	98.8971	98.8971	121.98	95.0397	103.539	84.4983	77.7359	108.437	108.437	56.1849	95.583	62.1539	78.5576	102.386	90.8879	64.1718	115.443	99.2669	111.584	81.878	143.854	103.666	127.809	93.0883	203.788	110.678	93.4422	239.394	101.649	79.7515	89.508	101.345	73.0848	101.716	53.8263	115.003	82.8452	158.869	166.882	90.0761	106.373	67.8379	88.664	75.6907	81.436	97.0504	72.084	68.4908	84.8124	99.6082	99.6082	125.37	165.864	108.198	104.046	93.6553	110.844	110.844	130.231	110.444	113.265	95.6583	104.667	98.1614	99.4692	85.4768	111.967	113.71	86.9411	84.4266	73.4731	215.861	65.1439	108.403	191.641	99.4531	73.3575	93.8123	87.457	67.049	83.053	71.9202	64.6602	88.0301	83.5756	121.223	119.586	70.0386	52.0293	346.539	70.7255	86.4464	65.8876	81.0313	84.5975	61.037	65.0116	98.0346	66.5192	117.677	163.106	163.106	103.878	346.109	83.9158	75.5249	58.3277	74.5339	136.269	88.8379	98.0859	97.5638	98.4719	62.734	71.1538	305.363	87.8279	86.1168	156.55	93.3504	59.0558	136.423	136.423	121.73	79.2076	76.2498	76.2498	70.7206	79.0538	88.4556	94.4264	101.121	84.6546	112.723	77.4102	148.177	84.3259	66.5537	137.059	78.0692	60.8154	84.685	84.2319	102.486	79.0445	110.385	117.352	93.9844	152.588	86.7786	104.366	109.325	91.0044	121.424	121.424	96.0604	129.284	94.9993	63.4886	63.4886	90.4464	80.6366	50.7362	61.2051	61.2051	61.2051	61.2051	61.2051	61.2051	61.2051	61.2051	61.2051	63.7813	70.2166	86.4381	75.1535	179.218	94.5488	70.6468	148.349	115.815	115.815	97.3849	99.8599	52.325	88.0946	66.7583	123.595	182.084	67.0181	91.4766	94.5672	110.53	77.7544	77.7544	77.7544	112.544	88.4061	72.0509	98.3535	75.2897	80.3424	93.9599	61.2615	94.0569	88.2796	99.3699	64.4559	78.1592	108.744	84.4677	59.3853	108.708	74.8468	93.4997	65.7399	103.664	82.363	84.1383	84.1383	92.6463	81.1667	95.2071	66.9147	72.9481	71.6284	83.1483	79.6068	92.1205	81.9892	130.387	114.154	80.8951	112.215	112.289	95.5695	87.9233	95.6976	101.378	78.6886	112.912	76.5993	60.1615	92.1972	105.048	75.4762	90.6756	139.31	82.4069	95.7242	86.2413	114.869	68.076	82.2091	89.579	78.5029	93.7217	87.0888	75.3049	83.2697	92.3731	92.242	68.7482	86.6453	96.1777	92.1857	96.2323	80.6021	97.6601	75.1621	101.829	80.8391	110.888	76.1976	93.972	92.8524	150.906	117.136	91.4495	86.1021	81.2013	100.656	96.4164	75.3803	82.853	66.4573	80.791	67.3571	93.6288	72.0752	97.1174	85.9348	48.693	78.45	76.1359	90.5196	77.7366	126.793	102.097	84.2236	136.881	89.7309	105.718	71.6624	75.8346	70.9559	82.24	82.24	110.929	82.4212	79.8859	55.086	85.4297	94.081	94.081	71.195	67.6602	105.46	76.1504	82.3173	106.885	95.5734	79.8953	70.1219	123.242	111.907	140.642	60.4055	96.9293	96.9293	53.8262	89.2046	98.783	129.824	118.616	71.2318	92.8806	70.4227
236	11960.4	11909.9	7677.88	8001.13	9797.63	4526.55	4050.49	2720.95	2199.03	2013.52	1960.78	3209.48	3572.52	1413.02	2363.83	1420.62	2369.3	1152.19	1511.03	2451.73	2991.34	2877.55	2877.55	2877.55	2877.55	2543.35	1538.47	1538.47	1538.47	1594.41	2307.79	1014.83	2129.9	894.844	1050.82	2904.8	1961.59	895.947	903.409	1625.49	1559.91	930.953	1235.46	1023.77	876.924	1681.96	2176.49	1043.16	901.98	901.98	1260.61	1357.65	1359.09	710.353	1238.26	1216.29	1661.04	633.943	1054.68	1160.76	470.642	1360.28	705.303	872.158	1009.4	667.169	519.618	1024.58	954.418	1398.32	1008.18	1116.18	694.469	1010.06	673.041	1446.85	989.17	538.902	882.442	836.853	1260.84	969.908	1166.73	1013.2	923.543	585.067	823.193	1157.8	548.851	749.533	719.452	831.33	380.029	394.188	852.125	1064.92	1127.02	647.173	934.606	758.995	366.958	734.323	813.654	806.888	513.173	616.572	725.848	766.208	573.264	658.221	597.689	532.747	664.783	528.721	1163.84	719.682	563.079	530.201	765.189	849.315	408.94	658.312	737.919	610.992	594.398	576.889	301.748	677.387	617.245	477.882	491.533	743.365	369.624	296.767	742.054	621.053	569.407	403.217	569.053	462.702	491.373	452.461	593.627	484.958	674.257	621.086	774.312	705.087	321.194	350.567	492.531	417.075	510.771	264.026	615.467	475.57	311.418	291.782	515.282	499.064	508.398	486.618	520.865	458.392	320.225	527.497	655.811	561.093	444.342	539.207	539.207	381.85	391.085	458.655	665.799	503.666	388.609	356.737	513.072	455.586	538.463	462.334	398.325	300.076	341.921	488.95	465.876	470.278	363.25	354.082	451.192	364.986	421.032	377.542	467.998	342.708	278.084	495.41	103.756	384.525	137.347	452.24	343.849	444.711	536.698	462.359	568.938	297.003	218.085	264.572	682.522	325.086	347.982	190.817	297.149	319.952	398.579	629.865	221.363	430.807	337.402	301.03	343.414	444.535	486.536	270.804	252.526	458.788	322.361	404.764	291.083	98.2664	807.658	378.335	401.337	252.909	413.14	416.267	307.428	788.477	343.958	101.658	471.628	347.068	137.198	259.973	186.437	224.012	127.36	483.31	389.606	99.7937	433.276	168.435	359.866	268.415	350.144	243.079	342.343	173.226	219.241	87.5567	255.925	367.294	436.896	361.693	260.738	258.939	209.446	402.307	291.589	194.923	463.629	363.026	404.803	187.31	391.815	229.681	175.228	310.974	245.006	295.546	307.473	865.048	229.652	408.655	288.701	307.853	138.268	318.033	355.673	371.858	299.752	276.696	208.254	280.344	254.084	242.411	288.309	323.363	301.526	276.489	355.781	283.567	356	264.739	266.678	525.393	148.52	191.556	217.773	572.611	572.611	204.35	2503.2	171.614	255.677	187.026	336.477	237.684	237.751	173.344	263.087	200.292	248.905	244.692	183.97	145.702	550.978	259.489	139.434	200.475	181.677	174.426	111.902	144.009	208.155	323.628	402.979	200.149	276.803	244.635	178.577	161.134	138.692	351.274	380.002	198.299	295.843	204.913	150.198	85.3975	757.878	242.939	319.959	382.828	332.676	335.652	198.249	131.608	117.535	274.419	180.73	131.24	137.169	439.447	231.387	234.102	235.078	428.769	198.361	70.0843	169.004	289.135	315.175	286.48	353.43	195.728	247.281	230.564	301.993	179.695	187.319	187.319	152.712	238.851	208.497	83.9095	205.571	209.598	195.688	224.975	234.645	193.404	147.417	111.641	355.497	203.804	149.769	67.7276	240.583	91.0825	87.7405	211.769	163.835	55.0569	210.788	223.931	126.569	215.628	134.349	185.76	263.691	263.691	263.691	143.773	99.627	92.0074	92.0074	92.0074	593.073	155.588	155.935	197.626	172.312	240.492	180.33	144.754	170.546	103.736	212.837	152.211	229.188	55.8208	134.168	143.975	46.9483	154.271	117.222	281.842	100.622	79.9811	161.448	210.703	109.169	191	142.34	142.34	168.273	153.29	140.562	362.277	62.4477	107.373	80.3262	174.098	195.275	158.095	186.195	58.0964	132.719	165.913	110.219	164.63	208.335	306.628	103.32	140.525	81.3419	94.1483	121.254	138.916	251.77	79.2439	150.781	106.232	140.291	156.752	93.7061	83.8897	159.43	109.983	180.884	173.945	132.799	108.067	88.8774	63.6627	146.59	137.704	169.261	115.226	257.257	117.187	100.005	124.348	180.783	196.085	126.405	105.445	157.06	83.746	166.986	389.085	93.7749	249.34	97.1859	70.8892	128.648	224.725	217.077	133.41	125.209	61.9442	92.7	60.3306	124.996	141.233	146.74	82.7938	211.856	282.278	94.0487	230.742	60.4065	88.3952	127.705	505.177	90.7327	86.46	485.781	102.152	104.936	97.4087	111.843	168.826	69.0962	177.069	113.929	107.623	74.0721	99.958	60.1162	136.503	225.123	135.03	115.001	408.728	80.0241	77.8039	58.9566	99.7798	111.499	82.8431	97.8452	106.105	1100.4	60.7584	65.9267	107.135	108.234	160.19	65.8011	153.755	91.3969	51.4462	84.7785	52.5154	52.5154	126.946	80.7598	170.205	227.952	221.853	166.725	107.121	156.869	76.7627	194.455	90.3696	106.445	66.2126	162.14	76.5157	72.3279	91.6041	78.0132	105.218	153.848	105.902	163.546	169.426	187.673	78.5453	72.3658	377.622	113.083	71.7114	220.691	195.704	92.0224	188.162	143.703	216.227	89.8224	58.3779	57.966	85.6631	84.8517	72.2919	86.1911	75.1476	153.052	87.3672	103.229	150.851	94.8157	93.4079	51.4195	51.4195	77.8717	104.672	116.612	75.8183	97.5656	94.1703	94.1703	101.965	98.367	127.054	113.002	59.2825	73.0422	129.123	56.7623	108.327	86.725	76.1445	131.69	98.6144	98.1572	113.736	71.3974	89.6172	139.694	46.2064	54.7882	85.5021	96.7456	120.445	77.8293	91.0447	89.6382	64.8136	124.349	68.2814	57.3672	100.692	99.5602	103.941	109.328	111.648	89.258	143.313	110.726	95.711	179.35	104.098	104.098	73.7957	82.7444	96.3964	117.915	87.5526	67.8617	67.8617	102.609	232.085	60.3411	67.5954	99.0337	89.4069	65.0187	169.504	89.7269	115.721	88.2314	68.2914	101.733	376.715	104.837	76.204	70.3096	111.895	94.3417	102.87	225.654	46.7457	59.7231	153.09	117.799	89.0894	69.8295	63.0938	99.348	118.243	46.5124	322.669	93.6339	63.8964	84.5248	97.4417	113.1	124.904	88.217	80.8103	80.2821	134.721	96.3658	96.3658	81.2845	60.9061	73.9436	354.283	79.0683	90.2618	143.08	97.7642	51.6401	65.35	120.893	78.9636	83.1015	283.288	92.261	87.8892	81.3111	87.9322	104.608	149.654	149.654	65.0876	94.1056	94.4961	94.4961	90.1444	74.3869	76.8226	66.5536	142.471	102.63	136.32	98.4252	84.264	95.3958	73.9303	88.505	46.491	100.07	79.7643	96.4575	95.3792	108.082	93.5951	81.3082	64.4494	78.9672	68.215	86.1082	62.9068	75.297	53.0971	53.0971	79.7475	55.07	113.604	129.846	129.846	66.7106	86.0606	103.615	83.3596	83.3596	83.3596	83.3596	83.3596	83.3596	83.3596	83.3596	83.3596	73.3887	83.7852	101.193	95.8205	120.118	99.6671	85.2767	63.7525	64.8826	64.8826	126.091	77.7926	74.2317	439.975	62.2143	87.6683	58.2161	113.574	87.6676	101.492	51.4852	60.0893	60.0893	60.0893	70.0173	96.3012	66.2973	64.7205	58.116	88.53	67.958	90.7886	73.7184	90.9903	76.5177	111.663	84.1086	57.1954	82.9469	71.2202	75.8384	91.4326	68.4324	67.5625	53.6686	84.8445	113.774	113.774	87.0888	99.9937	100.4	175.074	73.0739	88.69	96.2455	66.804	61.4253	93.9651	78.0797	94.3721	91.9443	47.015	83.1165	72.875	74.8331	76.5818	91.4308	104.05	71.4678	75.8197	81.8749	84.0789	61.0745	74.0895	89.1922	282.629	83.1015	81.2006	64.7374	60.5737	87.9272	86.4871	104.141	74.1185	53.7876	92.239	89.4834	94.789	81.8913	76.0125	88.4114	68.7296	99.4327	66.8552	91.018	93.0521	61.4783	82.9391	68.1079	74.5026	74.0875	90.6746	67.5074	73.5921	73.5222	98.024	70.4755	75.0129	84.0845	70.8874	125.936	78.2336	74.419	90.6524	70.0965	68.885	87.8115	71.6351	76.0242	100.319	85.9469	84.6816	103.616	108.269	98.0749	131.254	74.9509	73.111	54.6846	87.6835	76.6024	102.245	87.5987	124.413	53.4902	53.4902	104.723	57.3266	79.6113	74.8141	80.733	61.3833	61.3833	97.2704	112.457	193.626	104.204	64.5541	108.796	131.474	109.45	95.7705	60.885	104.609	118.045	123.398	63.2855	63.2855	77.4157	58.1297	53.5664	57.7279	40.5868	106.691	67.344	45.6392
237	9102.33	8636.82	8087.01	6401.92	4578.11	4203.69	3141.42	2533.18	1559.38	1923.63	1798.44	2510.72	3106.23	1823.86	1981.55	1190.2	2013.59	1146.32	1646.35	1848.23	2103.13	2421.25	2421.25	2421.25	2421.25	2013.9	1721.33	1721.33	1721.33	1510.18	1993.65	925.424	1785.38	918.911	1027.3	2119.31	1697.49	735.237	795.577	1343.4	974.87	861.571	665.467	626.233	898.396	1017.99	1513.45	658.573	1078.85	1078.85	1179.92	1064.3	1179.13	722.854	916.82	790.451	1472	500.501	662.219	737.262	114.801	1235.27	611.332	780.057	731.483	468.638	624.393	805.537	694.388	772.002	744.216	544.131	494.04	888.85	574.204	855.728	645.357	497.445	762.642	567.768	1050.63	559.538	821.968	858.581	670.019	554.851	652.661	997.149	313.371	644.717	524.006	698.841	328.04	443.538	693.126	801.589	1056.81	573.086	670.172	653.482	249.911	507.853	709.488	617.926	650.102	359.881	281.164	586.572	591.756	451.837	562.966	310.28	392.216	223.044	913.582	549.885	179.74	487.667	582.982	685.13	405.92	452.793	593.076	549.531	387.473	354.416	152.332	292.897	461.497	270.595	317.678	585.867	274.896	331.528	567.5	501.43	374.639	383.434	367.617	394.26	305.456	445.643	532.612	441.624	471.186	478.599	656.882	483.484	503.857	361.3	384.449	316.441	308.305	279.057	399.9	338.146	298.331	168.898	382.166	403.809	422.935	331.228	381.167	275.253	353.129	428.887	488.97	550.465	376.609	381.374	381.374	298.151	339.368	404.658	436.068	282.089	431.694	292.392	300.748	484.041	410.382	389.446	244.344	329.715	369.426	445.779	439.202	370.299	275.896	372.88	339.385	330.789	364.277	370.792	450.596	210.53	85.4002	453.995	87.1645	241.086	1427.49	340.641	326.8	284.105	405.965	489.899	470.766	262.882	170.864	218.053	393.075	256.914	400.108	444.828	252.045	251.232	209.677	382.286	153.683	410.462	241.347	263.401	204.616	350.727	362.485	225.675	160.386	382.539	362.747	291.037	351.37	388.985	528.433	166.946	221.519	188.148	242.91	340.938	244.299	632.767	300.592	237.386	226.304	288.388	187.856	237.977	169.465	270.298	114.847	387.856	161.214	84.4538	325.3	110.968	304.81	333.317	207.561	216.276	311.228	79.593	291.12	164.14	286.126	202.172	251.159	229.055	77.3078	188.953	225.075	120.704	200.358	170.147	299.662	186.962	154.282	264.254	365.501	212.949	195.247	271.226	165.524	212.728	275.636	839.061	180.264	273.823	316.395	299.523	109.472	208.744	247.057	278.947	190.02	202.964	240.342	247.528	86.3275	191.208	191.396	238.752	217.052	196.773	270.726	265.032	242.29	245.604	249.758	442.152	104.068	234.834	102.798	418.674	418.674	103.789	103.68	176.862	54.7449	114.069	193.491	222.741	196.26	88.7638	240.005	185.085	197.571	226.202	177.279	161.372	210.013	110.595	93.0061	210.318	219.455	169.475	71.5611	129.009	61.4752	189.546	156.811	175.838	252.134	338.182	193.378	126.939	200.319	159.294	224.99	78.5507	87.6869	168.345	174.398	601.637	515.446	184.432	239.002	255.214	249.9	210.314	146.057	149.633	179.768	171.755	97.7438	124.406	148.857	116.11	220.16	197.354	212.008	295.128	143.315	90.1369	350.176	227.482	105.1	252.629	269.361	182.217	112.548	209.457	199.758	151.364	116.769	116.769	86.4329	217.279	131.326	247.39	93.254	179.366	152.884	185.697	244.318	112.338	101.545	144.869	144.73	126.475	63.9829	113.115	207.151	86.0611	61.8079	198.16	153.605	83.0253	142.492	93.2989	128.114	185.966	199.104	172.918	280.54	280.54	280.54	156.381	88.6624	96.3341	96.3341	96.3341	441.385	118.104	182.424	162.658	82.1293	178.692	166.519	126.703	139.434	104.902	143.879	203.354	150.737	92.3548	95.3496	140.88	99.5548	74.5047	71.7984	196.081	96.7431	93.5679	113.529	104.014	66.0913	112.036	156.902	156.902	130.541	149.241	116.892	104.995	95.2725	96.0967	127.016	152.541	192.919	177.057	74.4943	94.1399	182.866	73.1508	113.724	108.534	149.705	312.359	113.358	131.662	79.8165	101.559	71.6858	262.402	135.92	152.546	125.389	70.4621	131.358	127.652	113.124	64.7345	97.9053	108.697	95.282	92.8914	151.086	184.182	86.3688	77.0474	93.4918	159.914	97.6919	145.606	85.5905	246.425	126.001	110.446	167.423	75.6654	78.3624	150.662	94.6443	97.1472	107.943	320.127	87.9872	84.4005	92.9163	86.4064	84.6912	197.745	118.541	104.376	93.5673	84.4981	74.1274	104.757	130.069	98.7027	86.1996	77.6591	108.896	189.036	63.1504	81.9738	111.933	97.6171	120.849	769.595	90.2496	97.2514	51.6144	94.6141	95.4428	253.674	84.0733	129.409	64.4849	120.194	97.0472	91.7893	82.9364	471.431	64.3578	172.423	155.876	76.4631	303.195	57.0238	95.9395	231.758	438.621	94.5267	66.6921	87.9301	125.702	139.333	63.1885	55.9595	62.0065	102.993	96.7682	104.231	96.9192	278.631	81.8922	114.166	85.8292	74.9208	74.9208	176.579	98.2999	133.518	73.9011	61.7832	169.522	119.98	103.761	96.3147	103.83	102.467	97.7139	119.274	77.7991	108.559	75.9616	113.789	80.0033	65.6325	106.859	114.857	126.929	88.3462	75.5508	65.4642	60.8578	67.0246	93.5784	95.67	83.5462	137.427	584.709	85.451	129.833	81.8605	128.679	132.609	115.895	111.904	116.201	97.9705	78.4327	112.968	70.4878	84.0852	100.044	133.867	82.5469	82.7602	75.818	75.818	98.5687	98.2097	80.137	78.9313	244.896	88.741	88.741	72.9921	91.862	68.9218	58.9943	98.7268	112.377	111.839	61.3238	126.885	106.999	78.6374	139.299	92.5933	78.4787	70.6612	100.254	85.094	86.4112	100.898	112.301	88.8269	79.1483	90.9833	77.9803	108.804	62.6725	121.875	82.3988	96.2834	81.8027	89.9484	113.301	122.469	104.557	68.9849	113.197	96.5264	80.4305	94.5781	181.338	92.0136	92.0136	111.02	104.748	102.48	102.817	87.8125	116.83	116.83	106.132	80.4909	128.969	89.2522	108.347	88.2596	87.4868	120.246	104.311	90.9021	61.1007	87.4505	67.1673	130.569	67.2113	109.598	112.944	109.573	92.1008	103.995	85.4285	60.7255	96.245	77.225	391.139	88.5335	75.9543	104.958	83.7565	77.5572	60.9146	95.4961	72.5749	121.838	62.7167	83.2541	84.0444	63.6105	82.7648	98.9465	63.3851	95.0934	88.8728	88.8728	81.5673	99.0687	73.932	83.962	79.9029	100.749	57.4438	99.7319	74.5022	78.9828	94.2482	76.2444	84.988	76.3418	100.692	115.859	108.15	90.2027	59.4356	159.328	159.328	97.2647	91.3026	84.6136	84.6136	82.0108	86.9683	85.4561	102.853	97.6016	185.611	71.5749	78.3627	117.402	103.533	53.047	101.528	83.4136	71.1714	75.1145	72.1248	97.7251	129.505	82.9271	81.4204	98.7592	82.79	105.401	63.9741	108.145	98.8842	89.7597	89.7597	67.1472	70.1354	124.878	67.6723	67.6723	109.87	81.1077	56.3753	63.0195	63.0195	63.0195	63.0195	63.0195	63.0195	63.0195	63.0195	63.0195	72.4293	93.433	88.6968	83.3421	97.0245	92.1583	62.6845	56.9575	121.329	121.329	92.483	95.1019	63.8153	90.9259	61.8689	90.5766	87.0887	75.7512	86.3974	119.634	74.143	74.5991	74.5991	74.5991	82.2185	78.3821	66.3374	91.5567	78.9043	90.8204	108.72	80.3018	89.5517	103.881	98.9877	71.882	64.1402	105.22	88.6863	57.1731	90.9559	83.8835	87.4705	70.3842	92.9812	88.8308	82.014	82.014	89.7446	102.529	84.8294	103.532	68.6246	86.5626	90.2796	73.9869	80.8684	82.8533	106.948	92.3003	72.5798	99.436	93.115	119.118	83.0935	94.9464	96.1465	102.873	88.9026	71.2218	62.3459	90.6627	100.599	69.8773	90.857	79.7434	102.194	102.632	93.7882	85.2772	85.8019	85.2698	85.8968	86.997	81.4275	109.779	76.2932	91.1082	75.2518	80.7136	96.6245	102.697	108.248	92.3814	86.4853	96.9971	82.0882	76.4448	104.094	74.4502	71.2608	85.608	89.7956	88.5746	82.2164	123.534	80.5558	86.4655	77.1402	98.1707	91.97	79.3882	97.3163	57.2253	74.6647	75.7636	83.1296	87.8532	92.225	90.1081	103.489	72.5882	86.6533	87.4825	90.6869	110.464	94.9179	82.1419	53.1576	81.2451	76.0005	85.7323	110.681	79.3952	54.1547	54.1547	157.092	75.398	80.0131	63.9839	88.8381	85.4334	85.4334	53.9307	76.3762	150.221	134.142	76.151	78.5331	102.831	128.71	78.7631	127.998	81.1702	120.777	70.6362	123.9	123.9	57.7649	133.085	89.0975	133.864	104.3	79.8354	106.616	61.8939
238	9530.21	11115.8	10597.5	7790.91	8295.87	3890.58	4107.83	2366.01	1928.49	1953.11	1841.36	2251.94	2566.48	4251.6	2243.94	1213.87	2210.46	1181.22	1444.42	2304.21	2280.21	2410.5	2410.5	2410.5	2410.5	2088.95	2013.79	2013.79	2013.79	1671.04	2127.82	872.489	1977.15	824.783	909.557	1708.13	1472.17	931.493	637.636	1559.14	1253.88	823.5	900.899	810.513	562.826	1335.29	1509.16	925.288	950.749	950.749	1156.73	1234.83	1495.23	784.021	1173.23	1018.13	1370.55	464.329	1043.72	1027.98	343.039	971.579	606.684	1171.05	1111.37	664.815	515.726	753.446	1022.27	1345.08	1030.66	861.921	700.554	898.174	684.256	1190.94	1057.35	522.373	730.012	619.522	1021.6	686.626	1130	901.511	805.535	422.697	557.411	1201.62	297.607	830.699	743.017	775.465	453.6	333.089	820.323	1171.47	739.124	543.462	830.427	586.025	303.521	671.729	620.805	580.986	577.433	361.175	522.054	661.323	634.348	489.942	608.286	412.015	562.77	463.407	956.676	628.597	499.484	638.835	882.917	552.965	395.912	644.441	618.688	559.108	504.94	375.95	233.635	587.513	531.048	210.794	361.618	577.281	77.6306	347.561	732.314	655.897	517.98	471.458	381.187	482.856	482.82	523.899	587.839	564.662	212.206	475.26	74.5143	711.778	613.95	394.954	508.138	115.019	315.423	257.297	488.848	499.67	353.756	186.097	552.99	453.882	544.306	453.507	365.327	63.9468	582.938	70.0029	541.85	563.215	319.449	459.041	459.041	292.477	418.481	368.526	579.819	419.437	484.575	288.777	400.588	383.218	361.447	448.866	278.183	385.452	339.345	403.753	431.004	456.706	319.719	447.755	480.176	355.981	341.051	598.217	164.437	266.237	415.83	600.491	105.322	418.825	1554.62	409.709	366.905	392.652	476.87	483.895	461.122	328.743	191.031	252.943	444.158	377.838	240.173	494.641	486.435	287.29	154.661	372.012	170.774	455.056	306.203	357.071	223.211	313.233	375.821	238.707	128.74	422.079	294.308	403.717	481.481	67.8605	572.087	181.461	285.81	231.788	324.016	315.073	405.424	526.952	363.27	215.184	287.448	372.45	169.118	281.706	174.922	282.911	168.36	394.336	409.057	124.252	373.329	268.877	315.627	274.135	241.959	279.592	318.652	75.4113	269.028	260.981	240.151	173.623	121.416	304.66	376.379	318.627	205.858	405.011	277.575	149.217	226.268	334.161	266.62	250.165	368.726	276.674	191.362	281.854	189.138	207.198	276.582	854.975	155.122	312.884	360.357	211.132	72.2358	245.215	304.464	316.684	221.375	178.466	113.39	236.312	89.5244	233.52	196.627	326.551	231.635	192.038	268.847	249.069	392.541	195.158	203.391	647.326	56.5008	129.335	174.049	363.293	363.293	178.271	2554.89	196.983	91.5238	164.425	315.084	278.393	187.176	182.56	250.077	200.719	198.805	263.169	169.093	217.935	173.522	254.707	305.564	253.324	183.868	204.483	118.576	135.709	60.6139	187.591	163.42	189.639	97.4534	218.254	172.571	177.267	110.801	151.54	266.247	162.222	229.486	190.247	253.063	409.632	145.162	206.012	305.469	217.642	252.308	277.357	180.542	173.577	143.542	163.859	177.717	109.132	193.865	432.517	201.144	194.758	131.201	461.982	213.374	103.926	201.101	208.604	134.084	338.846	228.803	102.058	113.214	220.169	216.976	131.084	242.945	242.945	193.525	261.183	202.431	58.7871	322.908	150.097	181.648	228.602	96.9983	190.493	162.418	141.375	129	194.96	83.4899	72.7794	390.925	101.317	81.9181	166.511	93.5405	71.3769	153.56	264.493	127.992	195.737	118.241	180.813	272.67	272.67	272.67	128.602	87.6397	284.246	284.246	284.246	450.695	131.795	147.132	213.987	155.562	167.048	132.448	130.815	154.887	95.3353	155.701	100.781	129.421	153.501	159.667	164.824	95.9681	170.238	115.559	185.842	89.8072	152.31	107.922	134.867	111.939	150.682	144.182	144.182	162.031	147.89	132.327	308.938	164.111	68.1514	88.4116	163.867	198.778	198.47	132.556	83.9587	151.917	128	138.245	114.322	195.444	337.796	116.636	117.6	99.9633	397.533	55.1364	141.998	138.513	88.8547	213.646	117.033	142.982	169.82	148.472	75.4733	105.917	121.741	148.238	158.79	104.388	87.7798	80.2563	74.0998	178.787	107.867	146.53	166.093	88.1598	223.714	120.73	113.391	160.011	163.533	114.643	89.4613	107.566	86.8218	103.844	121.197	184.67	229.503	151.263	79.956	90.7903	172.181	224.038	117.978	84.0925	86.6185	77.9233	108.451	115.931	117.958	112.954	87.1374	149.096	264.78	118.886	86.7454	90.1736	94.2958	129.552	76.0122	78.7041	86.8528	533.125	86.6549	81.704	108.551	78.6517	93.9897	87.3879	160.606	103.553	129.646	123.218	557.632	68.2289	154.003	207.711	168.702	84.2183	210.817	85.7532	105.513	452.42	93.5069	63.5788	96.0931	116.11	95.2041	960.683	68.3266	71.7934	113.829	87.573	167.829	72.9471	102.256	69.8017	109.052	126.279	72.0365	72.0365	111.864	94.213	83.4556	77.8887	72.036	173.421	109.798	100.256	113.184	189.6	97.4252	83.7577	87.7042	111.785	98.9358	66.745	170.883	69.7846	122.098	107.9	120.814	128.15	164.716	78.5801	74.6828	72.5458	68.8907	102.864	88.8878	236.96	192.06	97.0874	214.9	101.103	70.6921	138.157	78.8098	100.65	115.385	95.2947	98.8367	93.9128	174.138	82.016	87.6103	129.18	107.527	83.0831	80.4126	99.333	99.333	99.2624	104.288	84.8895	77.6081	92.3831	104.03	104.03	70.2144	93.0452	57.3679	92.7897	68.5667	102.255	134.046	64.613	69.4762	112.413	108.442	99.8871	89.2144	81.1615	82.0178	84.7391	139.798	91.4286	120.953	102.901	87.9299	77.5883	134.259	102.224	98.1638	65.6386	86.1026	80.5021	87.1678	93.7289	88.7464	146.238	88.8778	69.2863	68.626	114.057	112.962	85.1482	84.915	82.0274	90.6658	90.6658	96.0085	203.703	120.639	134.166	76.7129	125.741	125.741	106.012	134.441	52.2514	99.346	88.7736	79.4511	77.1041	102.007	106.94	108.863	78.5717	90.2299	77.3369	93.2498	64.8078	90.0407	108.151	101.717	98.925	95.2147	98.7821	65.2519	96.9945	77.1919	53.7994	92.0014	80.4373	76.6473	88.9364	90.4385	64.9813	89.8438	61.4943	155.432	79.7721	75.9584	116.607	56.5291	120.926	86.9622	60.8529	132.193	84.7441	84.7441	86.9296	108.411	87.9794	76.4545	81.4616	104.261	76.6285	103.501	100.954	77.6089	94.388	76.4851	69.2073	116.44	94.4636	97.9678	184.235	102.675	139.032	92.4059	92.4059	74.4914	87.243	94.9034	94.9034	84.5743	83.0869	70.8839	106.852	89.8	89.7069	67.5863	69.0985	102.606	109.123	78.7888	78.4055	68.6035	87.4188	80.5133	74.9498	77.4918	93.6965	76.0788	73.6305	79.3145	69.9924	119.046	73.8062	83.9107	96.3251	136.106	136.106	90.2854	64.0192	112.652	58.4367	58.4367	102.216	88.2778	120.7	74.9193	74.9193	74.9193	74.9193	74.9193	74.9193	74.9193	74.9193	74.9193	94.8951	72.2848	108.165	91.0601	70.298	109.213	96.6965	59.7316	130.626	130.626	92.8495	94.4157	88.3917	92.178	105.477	80.9234	96.5917	108.88	148.721	98.343	89.9267	81.0767	81.0767	81.0767	91.5743	87.3365	81.1778	69.1545	78.2655	83.6771	114.766	118.094	112.483	91.6419	95.6554	90.9866	76.8899	73.2218	91.4606	75.2122	111.03	82.7356	82.6372	70.7454	110.955	77.1858	97.5262	97.5262	83.7848	95.8311	124.794	138.72	67.1336	79.0078	81.9357	71.1304	84.987	104.764	100.638	82.6273	84.7054	122.748	101.645	85.1241	116.885	110.433	94.7891	100.848	85.4525	111.821	73.9412	121.712	83.8858	84.1053	89.1227	57.6812	106.048	125.067	82.0205	108.532	85.0669	72.4352	101.961	78.7702	66.2585	91.5964	77.4534	75.2252	85.6196	86.1435	84.4676	81.425	78.7905	104.34	80.2656	86.0532	74.3249	114.696	91.4648	90.2606	76.3721	99.7128	92.211	81.0896	131.559	94.0258	73.571	142.557	85.4242	103.969	83.9043	111.137	86.2926	80.6198	82.664	90.1963	73.4575	108.147	89.1786	75.7156	76.7328	111.199	102.446	101.034	105.429	106.584	85.5257	75.358	56.8062	104.051	78.1446	85.3307	91.0879	79.4608	73.1703	73.1703	80.8593	77.4068	96.7462	68.4902	94.6639	82.2417	82.2417	85.5907	81.8862	120.416	90.7438	60.4274	133.707	110.546	94.6088	84.4687	137.874	129.324	100.881	55.9631	84.4008	84.4008	48.2605	78.5252	137.126	78.064	107.552	85.6291	104.671	63.9439
239	8758.22	10176.1	9862.45	4498.93	7525.96	4088.33	4297.66	2035.22	4009.01	3196.76	2949.18	1707	2941.31	1719.21	2283.28	1857.83	2107.58	1821.36	1585.12	2111.81	2435.24	2608.34	2608.34	2608.34	2608.34	2041.54	1809.94	1809.94	1809.94	1236.4	1634.05	1465.43	1771.34	1149.74	1080.51	2164.94	1629.5	661.226	1308.79	1333.16	657.771	1285.01	641.465	611.985	811.065	847.181	1026.24	587.139	376.417	376.417	1319.85	1067.05	1089.79	566.887	949.748	884.082	1429.54	504.95	542.432	484.444	542.329	1135.87	812.242	918.444	858.582	503.924	384.654	749.639	910.855	967.49	865.068	946.261	558.158	983.567	633.995	1411.45	896.942	642.611	868.497	642.82	936.788	635.263	825.139	772.721	695.467	1026.21	575.507	1001.76	384.004	755.087	592.024	619.203	458.457	267.705	656.131	726.062	960.942	627.269	703.477	660.205	693.966	669.444	794.231	836.047	708.872	378.098	179.636	548.269	373.01	491.796	598.312	373.913	635.243	171.069	632.528	516.051	135.977	488.236	581.708	553.147	601.515	526.722	530.115	574.741	615.232	539.291	228.122	413.452	588.488	392.114	130.474	579.801	270.517	391.493	498.675	569.929	527.843	481.003	454.158	432.037	442.399	599.192	630.119	464.115	321.936	441.975	75.3767	517.992	474.446	343.028	380.034	475.801	323.792	421.413	515.338	385.191	396.615	385.12	386.931	99.8793	497.855	483.874	400.424	399.899	395.306	322.107	439.82	476.82	299.861	482.269	482.269	333.447	439.425	468.435	425.353	325.219	217.318	322.783	493.931	313.116	417.773	484.941	219.309	391.986	465.656	277.761	139.356	336.906	340.604	457.609	345.641	355.616	496.746	534.163	345.236	331.198	362.404	342.048	121.279	538.925	2392.01	394.631	304.878	381.992	398.835	431.375	454.362	298.607	352.752	291.567	449.234	330.994	371.188	410.016	282.26	270.375	219.643	356.929	237.705	496.834	269.007	339.634	237.656	454.097	440.709	301.702	182.108	329.1	335.61	350.463	360.199	91.0654	484.078	211.394	260.665	327.242	297.162	353.076	349.515	824.551	279.517	199.549	357.451	287.844	112.754	213.698	164.892	256.057	163.099	131.475	350.385	59.3888	309.616	165.432	267.58	337.495	320.749	267.253	333.543	190.909	224.286	88.2116	190.441	261.733	321.459	244.712	293.099	284.234	131.826	363.596	284.533	131.064	393.641	248.37	290.457	177.856	141.494	183.268	225.609	247.861	199.757	260.278	290.436	687.754	219.867	285.36	395.678	182.448	205.472	282.122	323.301	310.402	247.152	230.666	331.647	307.051	212.007	274.845	204.361	213.418	128.563	248.802	192.385	206.644	133.596	248.781	339.897	569.223	176.702	219.027	230.42	167.603	167.603	81.9343	198.522	149.264	301.724	193.78	157.51	221.339	134.324	86.56	184.567	228.504	96.0648	223.133	186.086	201.501	447.346	247.386	175.859	191.06	99.2655	153.391	159.714	144.818	156.109	193.621	322.148	212.878	251.556	189.472	181.634	149.482	114.879	178.631	293.676	147.448	185.892	203.053	162.255	699.567	186.66	231.648	245.884	186.788	308.024	267.445	76.0154	129.338	122.253	145.824	156.695	210.086	162.222	283.688	225.578	180.417	188.838	106.546	167.212	167.22	99.2385	252.209	218.843	286.533	282.794	220.296	204.897	159.716	196.671	144.378	150.625	150.625	201.45	176.467	130.873	89.3058	222.611	184.661	132.915	137.718	173.431	139.895	128.002	127.998	210.444	196.033	82.56	144.205	211.187	165.92	90.3536	182.87	99.0093	97.8915	161.139	216.924	204.936	194.023	142.091	145.304	196.368	196.368	196.368	252.011	101.126	85.1307	85.1307	85.1307	74.823	187.38	102.355	159.361	136.074	177.314	265.431	127.941	154.712	105.045	146.075	104.298	79.4169	220.68	153.214	206.169	317.159	199.475	124.321	243.979	72.102	179.403	165.917	110.1	212.182	276.055	157.229	157.229	196.462	133.379	115.458	252.437	93.7954	105.63	89.7048	170.221	243.127	164.456	140.666	88.6465	167.497	131.908	138.101	149.173	143.643	272.493	94.9669	143.203	138.077	114.761	69.144	109.198	154.29	82.5106	113.951	108.532	131.602	180.062	101.004	64.1217	111.445	134.896	172.497	166.595	202.351	174.658	86.9896	90.7412	81.3815	143.644	111.494	180.878	260.529	83.2597	125.804	130.345	176.317	147.192	119.318	153.175	105.382	164.939	97.096	189.789	115.664	97.8916	102.673	142.085	90.1512	118.167	210.912	105.464	93.2807	192.652	104.498	117.681	104.633	89.0827	116.898	95.7471	83.7242	186.455	123.327	82.0731	106.898	157.104	129.619	64.5463	91.5044	93.344	118.09	151.641	87.7824	88.1586	74.1807	163.684	82.9139	113.556	106.098	176.327	98.232	487.054	110.383	130.632	160.319	113.798	360.864	164.438	129.976	161.956	511.781	97.6912	123.13	148.827	135.102	118.332	70.193	111.663	168.842	134.157	73.347	145.172	113.199	82.7753	80.6824	128.573	76.9668	88.4151	88.4151	108.513	130.014	146.338	91.5709	131.365	88.382	143.073	90.774	92.4862	81.8289	84.4561	83.963	195.784	99.0992	107.343	146.316	75.1848	93.89	61.1328	105.837	113.143	116.86	86.5911	71.788	76.6357	62.4182	71.5117	69.923	116.646	151.184	74.2814	80.8351	113.098	94.3711	80.8896	120.418	96.0316	105.818	101.197	103.18	104.567	73.2084	165.31	61.9016	103.284	61.5466	168.124	96.5637	88.0203	103.785	103.785	110.289	106.172	98.6437	89.8897	77.2263	66.4901	66.4901	60.4922	94.8127	71.7132	77.3573	102.265	84.5327	68.1961	89.7182	89.4414	79.74	91.4025	128.101	107.476	102.471	121.265	93.197	87.6546	159.492	98.9401	100.729	80.1405	102.42	93.7245	74.0777	105.078	96.7525	110.995	87.4275	77.4745	136.432	90.8211	75.035	76.2368	95.2411	72.7573	81.4831	82.3088	80.1196	74.5847	180.885	101.784	101.784	119.548	85.4823	65.8409	101.375	93.5394	102.536	102.536	94.1638	216.295	102.258	107.011	90.9297	92.257	125.176	75.6788	81.1299	69.7505	84.4335	85.2529	71.5889	77.8922	71.0783	105.892	94.0375	97.8799	78.7662	66.0141	74.0552	80.7249	80.4124	72.4266	66.6594	88.5494	88.0514	109.206	82.2215	76.8535	56.0336	104.588	76.4	86.4775	80.6945	157.094	87.6014	70.7413	76.6641	91.5412	75.7095	91.364	92.6563	92.6563	87.4425	104.293	107.402	181.286	96.5203	87.8505	136.485	85.633	97.2662	95.2058	98.921	64.8347	103.128	127.998	99.681	89.8577	93.9192	95.3937	56.1569	62.0499	62.0499	116.07	83.4926	75.9945	75.9945	70.99	82.7919	89.379	89.7552	113.468	96.6601	84.0881	84.9001	93.8233	88.8904	80.9778	87.5575	97.6573	67.9878	88.8788	84.8126	145.695	78.2204	90.1094	277.642	101.596	76.9176	102.294	96.4426	108.156	90.7705	110.283	110.283	71.24	115.936	71.5843	72.9409	72.9409	91.3718	60.9696	85.4097	103.428	103.428	103.428	103.428	103.428	103.428	103.428	103.428	103.428	57.5006	75.7929	61.3365	74.8533	142.862	89.9511	76.68	82.008	106.194	106.194	193.383	91.6378	84.1312	88.3162	105.075	115.615	81.2551	66.5497	68.8405	106.02	104.926	94.0561	94.0561	94.0561	199.827	92.9695	86.7635	92.2688	77.6688	83.5547	94.2001	70.5692	94.3162	87.7741	99.0186	71.0501	81.8227	107.065	95.4922	76.5712	104.954	79.986	81.4971	70.3844	99.6771	86.6442	80.6384	80.6384	101.454	79.8383	99.2954	75.6415	68.5535	75.0064	87.0083	87.392	102.866	75.4153	79.0841	104.727	76.806	114.973	107.582	93.9876	89.9534	90.9018	92.337	82.9336	103.796	91.8668	62.9273	123.656	104.047	82.3159	96.6316	123.08	82.8234	100.698	90.4713	91.3255	73.5971	83.5476	88.441	80.7773	117.013	88.0824	79.7746	80.083	67.2435	95.0749	74.4389	99.4746	90.757	90.4556	100.704	80.4489	94.7404	78.3885	98.0033	87.6425	101.883	83.4162	106.464	98.4529	81.445	91.2885	95.5456	128.126	83.3313	98.2146	97.1843	76.5509	95.03	68.1355	88.0026	108.465	106.291	100.1	115.575	92.3772	94.0764	85.6252	77.3616	92.4159	75.2602	126.759	93.2306	88.5719	121.363	85.907	101.526	85.2567	92.4935	71.5852	89.694	89.694	79.1158	94.3592	76.1058	58.6486	95.1931	99.8705	99.8705	71.9892	69.119	98.5368	75.9652	89.7613	70.9283	91.0843	78.9355	71.121	111.6	61.6147	56.03	70.0968	102.279	102.279	59.4021	95.7127	103.839	116.338	120.182	72.0189	89.7659	79.2387
240	10145.4	12169.6	9149.68	6337.26	8058	3964.96	2938.38	2695.52	3129.77	2177.18	2322.21	3519.37	2828.25	1837.54	2572.45	1429.38	2049.23	1593.06	2429.65	1967.82	2089.5	1364.8	1364.8	1364.8	1364.8	1965.13	1519.26	1519.26	1519.26	1729.15	1764.4	1333.35	2097.37	1169.3	1634.96	1478.07	1710.45	1022.72	1129.19	1471.47	1254.58	1071.92	1206.23	867.862	1368.92	1217.22	1250.4	909.204	887.861	887.861	1531.57	1003.15	842.292	890.413	1128.09	844.408	1588.46	976.695	851.411	1064.02	485.07	830.083	712.599	900.605	780.181	554.456	681.354	714.389	893.079	1091.51	940.967	1142.74	672.676	835.631	552.227	1147.61	781.172	587.76	720.788	593.688	1205.99	639.683	908.355	698.007	914.397	1094.65	850.598	1110.9	688.281	747.477	847.835	814.161	452.257	710.108	740.29	937.955	1149.42	574.272	759.386	572.314	857.241	686.576	1067.63	728.207	688.697	389.823	766.741	732.899	506.125	593.382	527.342	304.11	805.879	486.005	1086.91	594.366	511.544	536.804	1407.05	728.149	504.84	546.794	717.601	510.823	822.912	341.334	317.516	260.169	481.758	481.172	451.074	850.051	318.726	438.493	659.989	592.269	832.92	487.12	554.193	445.333	427.378	599.931	614.467	580.191	544.457	768.567	345.375	529.701	598.637	315.107	482.689	707.982	332.708	329.671	464.493	510.12	436.596	178.744	492.834	120.234	221.226	365.67	344.718	789.195	337.822	474.411	590.827	727.31	473.704	574.627	574.627	311.565	438.774	478.24	516.077	455.425	328.586	263.137	524.641	257.55	419.791	501.347	387.3	575.793	257.791	455.932	489.418	395.43	240.822	494.707	317.524	448.826	518.602	603.98	511.871	237.521	494.999	513.497	223.397	706.115	312.093	331.61	394.565	224.269	401.394	316.979	455.41	325.894	284.005	205.403	696.363	323.274	214.656	387.309	347.851	241.831	472.701	254.285	356.581	434.35	351.805	323.033	423.013	221.193	341.198	239.052	208.837	503.48	428.394	362.65	248.164	471.019	653.975	305.408	382.233	290.222	341.952	443.236	401.496	804.524	435.373	309.286	422.461	287.779	293.541	252.489	164.924	352.714	276.825	417.901	378.007	49.7858	333.5	249.924	513.847	386.356	451.894	277.679	376.443	270.296	289.179	139.826	206.962	210.023	283.052	359.37	264.423	237.802	221.992	367.609	371.726	154.166	450.125	253.706	318.397	192.326	436.654	225.596	123.299	167.414	250.374	241.122	256.165	434.951	254.514	416.288	305.843	173.666	204.667	165.536	313.056	309.195	386.123	181.045	280.345	193.038	349.083	284.685	256.381	221.619	269.503	275.759	229.559	326.714	424.948	265.653	227.939	639.936	159.668	204.14	242.823	195.596	195.596	338.053	2138.35	166.616	398.236	295.186	379.307	262.763	219.452	140.057	179.476	210.108	216.087	268.819	239.059	170.51	464.122	223.926	381.448	202.337	232.044	142.787	156.35	193.881	83.5324	294.836	374.122	177.604	957.115	180.37	322.797	209.471	193.547	361.293	351.389	202.099	150.791	165.484	452.318	1407.1	483.525	184.779	198.801	325.607	234.764	337.702	199.373	193.112	107.923	221.45	138.329	194.375	155.332	355.806	224.664	190.554	171.081	293.371	322.066	143.952	173.769	175.664	342.558	256.391	336.187	304.63	258.435	323.062	208.728	223.387	203.572	203.572	203.458	96.5785	208.104	89.3965	237.099	224.02	270.729	199.302	124.261	121.118	112.94	142.746	254.531	300.89	68.4471	287.709	456.285	108.201	131.502	184.144	176.692	91.5228	151.189	153.751	146.096	233.348	201.65	164.108	25.0892	25.0892	25.0892	212.232	75.079	64.0667	64.0667	64.0667	61.2727	122.865	249.641	239.601	124.141	163.437	306.353	148.979	132.317	63.032	260.881	134.09	294.84	179.147	142.003	430.669	66.5326	167.18	129.83	137.13	82.5338	165.278	191.886	136.321	161.529	139.838	178.111	178.111	248.743	122.314	135.938	289.127	86.3584	170.307	68.7705	159.327	220.483	231.107	285.193	111.211	193.264	101.371	96.3416	142.777	157.637	250.759	141.307	152.436	83.6849	394.603	41.3495	318.32	128.028	116.654	139.375	141.115	245.198	92.4933	264.658	71.2912	126.689	110.733	190.699	150.479	142.104	114.976	86.7489	211.814	74.5198	136.294	102.395	132.012	252.958	149.98	269.01	145.999	206.343	115.725	130.902	159.254	254.51	137.955	182.188	257.467	64.9086	261.792	110.907	167.603	85.6819	193.811	216.965	90.4907	451.218	157.85	109.012	64.7579	97.3793	55.2716	121.153	96.3033	171.313	263.33	125.06	141.051	76.1086	88.5489	118.052	70.5949	70.8597	212.597	783.82	128.557	367.816	122.278	77.4996	73.3958	72.9258	115.064	99.3125	217.688	91.1631	525.355	89.0393	135.637	206.516	163.551	113.339	159.812	90.4369	114.346	386.312	101.814	60.3572	153.664	115.612	108.174	81.3692	237.609	81.1682	74.3122	78.5523	179.34	120.081	92.6221	87.541	89.9076	130.809	181.139	181.139	152.802	137.093	115.311	127.65	120.269	213.744	108.042	77.7152	89.2649	222.411	138.899	193.055	188.441	90.4734	101.027	90.7187	65.597	87.4727	75.4364	204.59	95.6067	139.238	101.889	72.5222	81.0359	84.539	88.1297	103.355	182.272	180.415	52.352	639.438	129.821	166.706	89.2869	68.7025	82.9983	75.5773	78.6165	175.431	90.3534	63.0219	170.364	57.7605	69.5334	47.7793	112.16	88.0145	191.992	76.6798	76.6798	206.928	96.8979	84.492	86.3467	56.7124	55.2943	55.2943	135.691	58.1208	118.546	60.9381	90.4545	139.877	57.6347	90.3	71.585	132.145	91.2687	151.012	75.6651	75.7976	116.335	170.384	107.218	155.421	41.9091	59.3803	75.2611	96.4144	102.682	67.7905	71.2156	141.056	89.0948	116.247	117.916	97.0009	53.1231	82.4246	56.071	57.8917	86.3804	121.107	82.3303	149.715	175.276	148.545	71.8853	71.8853	84.1711	156.564	86.1549	47.5369	81.769	120.266	120.266	83.324	136.66	144.757	86.6876	64.1161	77.4695	120.487	58.1314	63.7285	52.3998	82.0834	67.3297	70.3623	308.735	88.9001	78.7391	205.668	111.706	62.2769	60.6157	57.0357	320.531	127.57	321.34	67.8725	65.2522	230.573	84.1834	77.4072	104.707	83.8994	84.9558	69.3233	122.703	76.5257	106.413	265.562	92.0657	63.0399	74.4417	110.952	96.0814	102.353	102.353	92.0216	64.8075	105.073	222.1	142.521	76.0827	207.894	351.008	151.033	201.545	61.7208	115.32	87.493	163.982	192.383	62.9405	85.0938	73.915	112.611	48.4819	48.4819	186.924	57.7917	51.4294	51.4294	68.3159	68.3516	80.2276	89.2288	90.7481	70.2315	74.6292	93.1453	63.3125	68.8461	75.7278	219.44	81.9129	74.4017	85.8689	58.7224	68.7237	56.1519	114.048	188.599	71.708	64.8166	64.0321	80.8476	85.1203	109.103	110.033	110.033	112.935	103.653	50.5493	116.115	116.115	52.5035	67.1393	75.8581	73.8403	73.8403	73.8403	73.8403	73.8403	73.8403	73.8403	73.8403	73.8403	67.2335	77.2018	56.3722	73.8581	58.5573	74.5204	169.013	102.066	115.228	115.228	64.9031	63.0021	97.6958	122.602	87.1821	78.251	84.5229	55.3776	148.067	61.2481	141.096	88.4883	88.4883	88.4883	73.3429	83.04	78.1204	101.295	75.8896	143.221	70.5358	56.199	80.4076	66.7838	71.1856	70.371	73.9732	85.4291	49.2497	155.654	76.6017	489.128	74.4419	82.3806	108.3	78.9559	51.681	51.681	81.3678	55.1884	50.0694	68.7033	92.8873	75.4995	54.8288	275.341	103.671	65.9888	65.1849	73.4999	68.3144	66.6227	85.4405	135.735	79.8951	87.6843	62.9623	61.9511	61.8559	85.0581	72.8184	57.0557	115.895	99.3044	67.919	96.2313	82.5494	78.5459	74.5106	93.3323	67.4005	80.2763	70.6801	72.2782	89.1107	128.378	77.135	44.1544	75.3589	74.2042	68.4738	87.7211	64.4215	94.2175	58.6529	73.9262	76.1099	68.1689	111.092	57.4019	74.8853	77.1789	72.1853	83.9165	131.482	72.1227	83.3173	76.1384	66.6564	81.7807	64.6191	79.2983	71.2062	133.642	97.356	77.0242	65.9417	88.4734	71.4667	92.5812	70.3721	59.0119	65.7183	68.1317	75.7675	59.1402	71.4165	75.4825	97.8967	92.2205	77.5828	55.5281	61.1824	64.238	90.2128	90.2128	76.1761	65.9067	66.6719	79.3554	60.8187	79.1202	79.1202	61.7889	64.9355	42.1186	57.8638	90.1302	62.9191	46.363	55.2169	62.711	108.45	141.399	53.4531	121.892	76.8517	76.8517	63.3629	83.3361	75.4447	103.083	63.1241	61.7578	44.7974	104.949
241	12135.6	10934	7174.92	7526.1	8810.53	4425.15	3428.23	2466.45	4066.02	2776.27	2575.51	2515.76	3178.87	1919.08	2372.22	1908.58	2973.41	1831.92	1981.57	1919.08	2602.7	1599.43	1599.43	1599.43	1599.43	2136.41	1460.63	1460.63	1460.63	1800.64	1668.95	1547.86	1963.23	1635.74	1263.13	2028.33	1807.21	1079.56	1326.98	1180.86	1203.09	1390.87	1207.7	1008.44	1250.09	1193.36	1518.69	813.748	743.764	743.764	1282.01	1038.89	1375.1	660.564	993.676	885.507	1264.73	761.565	930.662	1002.08	616.237	1254.22	903.319	936.202	717.568	457.798	357.891	826.584	807.272	1022.04	891.602	871.085	607.925	865.702	676.783	1564.34	775.955	501.64	833.444	547.73	1064.1	724.032	1016.48	807.224	851.825	886.179	783.247	1161.02	680.302	634.258	527.287	776.998	617.557	485.561	652.134	942.911	1046.25	466.77	751.697	546.122	770.811	583.535	1008.67	668.433	668.893	518.356	805.536	683.104	517.362	550.295	516.129	463.456	639.185	457.222	853.908	654.517	535.581	499.021	874.539	727.499	470.26	497.631	610.49	549.894	598.899	448.753	387.789	469.093	490.451	481.807	526.999	759.178	446.583	300.447	715.482	544.785	648.688	463.798	454.455	458.084	485.788	443.732	517.356	494.092	580.123	602.728	88.2005	595.1	419.842	383.197	510.993	606.073	376.414	445.885	528.364	462.243	392.416	393.09	598.286	354.837	381.236	377.281	428.998	220.387	626.633	493.556	536.529	622.951	433.9	419.882	419.882	282.065	391.23	471.092	582.51	429.081	349.221	346.245	498.222	373.578	405.812	440.365	311.646	395.917	203.024	444.186	418.854	359.013	262.363	435.005	383.337	363.009	387.637	513.546	428.39	315.294	412.497	440.949	244.76	441.193	435.698	299.244	396.08	337.613	386.053	385.247	419.919	291.953	287.27	196.032	469.945	295.675	195.66	395.596	371.134	423.95	379.204	428.109	378.953	419.666	308.913	277.1	328.031	324.184	474.323	305.046	290.911	372.421	379.931	331.46	330.49	160.423	79.2866	360.025	355.237	276.169	332.277	406.941	354.784	915.43	353.435	284.38	346.102	295.546	218.11	230.999	159.49	252.043	266.879	340.475	307.952	103.408	367.475	208.493	336.127	357.634	386.895	215.806	312.872	162.71	277.025	72.5518	244.72	289.168	336.036	250.305	168.486	84.3711	252.876	353.38	441.315	171.771	309.403	316.408	347.558	189.543	314.671	265.92	142.76	276.714	222.701	217.838	351.838	648.528	249.204	367.937	337.554	250.947	249.008	281.824	317.18	427.776	282.155	190.251	288.144	252.412	324.494	267.102	217.523	193.474	270.522	276.957	316.022	229.609	314.722	258.562	224.386	435.987	161.196	172.575	248.116	324.72	324.72	194.055	2325.97	142.74	376.643	212.863	119.741	247.064	246.383	117.77	253.933	241.028	291.387	240.797	211.407	154.429	376.845	222.231	155.55	180.805	180.027	172.894	150.743	174.532	64.0423	252.033	375.272	176.115	216.575	214.706	160.91	198.252	113.035	589.813	299.486	237.202	184.975	168.684	166.406	250.828	559.396	209.532	218.375	389.285	189.189	367.107	291.583	187.12	137.234	201.392	111.947	246.836	128.364	149.578	231.376	192.964	207.062	104.673	207.954	218.691	255.958	126.334	305.539	215.592	258.415	292.256	177.273	172.072	236.03	196.296	151.808	151.808	168.024	215.506	198.905	421.614	231.883	189.807	171.74	386.286	220.658	170.58	122.846	100.294	123.59	199.092	229.448	190.616	225.338	217.11	141.06	185.281	119.733	162.547	178.929	162.221	186.633	226.441	236.942	161.154	172.837	172.837	172.837	347.564	146.376	81.548	81.548	81.548	241.227	183.937	127.957	162.093	120.597	186.378	220.341	143.884	208.354	71.7622	214.63	85.0032	161.671	176.993	152.213	269.934	221.18	147.281	120.427	172.968	161.3	160.423	142.319	93.7898	228.572	147.518	149.103	149.103	172.047	153.494	165.839	174.394	53.5319	179.538	109.781	158.849	236.729	234.064	270.7	309.782	156.835	116.797	139.522	142.375	149.053	302.331	147.862	125.278	81.2652	110.154	481.571	223.168	193.234	153.217	151.542	162.964	194.642	148.251	91.4835	142.252	109.16	102	207.133	167.963	117.199	189.921	261.983	169.298	150.057	134.313	137.91	124.462	215.14	154.008	149.382	121.399	170.201	106.86	69.7011	74.6884	153.671	169.987	148.798	356.452	132.451	152.982	76.8092	68.764	87.095	231.098	192.289	72.6463	378.695	171.227	104.308	58.1038	78.1169	90.4372	83.6929	96.533	155.845	213.791	109.816	259.009	64.9414	74.8791	87.8802	328.633	157.117	72.5669	59.1882	122.196	266.918	254.365	92.8944	155.799	75.6828	117.731	100.362	133.106	173.496	533.35	55.357	78.5558	108.615	244.259	105.624	53.3125	143.064	73.897	361.889	93.4103	94.0147	106.841	80.9059	119.496	76.0974	55.2368	94.1906	235.153	189.287	72.8033	93.4843	135.131	96.5105	98.3581	122.767	63.6056	63.6056	211.173	73.8533	265.665	74.3533	102.453	150.32	171.779	156.382	119.15	72.6223	173.422	103.102	50.9936	116.515	79.6526	108.49	83.1097	62.341	355.125	126.336	126.64	137.254	70.1194	91.2006	88.909	102.265	86.1789	138.351	242.017	171.815	264.738	728.123	86.1308	149.33	68.9711	109.074	57.5	58.9346	95.925	62.2127	73.9886	102.158	141.781	78.1912	72.169	253.966	119.975	81.2258	84.6662	64.3538	64.3538	94.2305	94.0737	131.528	100.314	94.5515	103.291	103.291	75.1841	79.0658	82.1374	73.7198	59.2945	165.895	114.116	58.8015	103.415	97.8089	86.5123	128.682	70.7239	63.7388	140.565	73.6273	87.0628	80.1432	69.8639	61.4166	91.3457	79.8706	62.1369	97.6948	70.7618	73.805	52.2679	73.8223	68.3036	62.0704	103.911	72.0039	102.18	54.6019	79.7006	88.8596	119.47	98.1018	86.4815	196.186	105.851	105.851	87.0409	78.5216	107.033	89.9911	58.943	49.8112	49.8112	109.451	64.7709	55.7148	63.5721	54.6914	82.6229	113.853	110.148	88.3363	98.1764	84.1151	115.834	98.0267	93.5653	60.9846	56.3936	74.3543	114.282	124.312	100.231	188.884	198.504	56.0123	97.3446	88.2801	89.6069	179.116	53.5215	94.1706	92.4323	71.411	64.7095	67.8093	85.6138	81.8688	78.2935	73.8467	83.777	101.205	66.5004	123.71	104.858	59.2052	59.2052	87.9594	69.732	169.685	73.8368	172.42	85.2255	126.24	78.7667	63.7892	172.671	94.5928	67.5039	60.4292	74.7991	138.617	112.579	70.6495	89.0913	93.7534	121.645	121.645	51.3702	79.2666	106.878	106.878	64.5249	71.9602	67.5521	117.235	94.3551	148.47	114.46	72.5404	62.3454	79.0089	83.1736	70.5449	61.6105	85.3496	107.642	86.6767	95.0641	115.093	125.178	64.3826	54.0844	94.6398	89.7896	75.5752	54.0927	70.6829	61.1909	61.1909	112.316	59.9426	94.4529	80.4522	80.4522	92.1426	87.5997	129.014	74.9942	74.9942	74.9942	74.9942	74.9942	74.9942	74.9942	74.9942	74.9942	87.0708	64.4306	101.28	108.158	110.253	88.9251	88.2021	71.663	51.9899	51.9899	103.674	81.8554	104.576	68.329	67.7923	68.7919	90.4062	101.445	161.33	73.8124	64.3899	78.142	78.142	78.142	90.4623	79.8358	79.0394	51.6434	60.2256	114.649	76.1646	89.2181	72.6643	91.9361	65.9561	87.6129	80.6948	58.8603	88.0979	87.5587	92.0288	89.2612	77.4643	42.1688	64.6722	67.3652	97.5318	97.5318	56.3705	108.205	103.997	72.2701	45.1408	84.9283	73.9274	49.1571	54.4368	90.0435	81.9379	66.8749	74.7312	68.7176	63.8394	175.702	77.9281	73.6495	97.134	117.931	75.0259	81.4378	134.587	76.6979	84.3086	81.6222	71.2076	53.5129	76.9935	94.5217	75.5427	83.7	88.0054	73.9516	73.3407	96.053	62.3968	80.2735	74.6148	68.0159	93.1648	113.929	85.734	77.1022	76.4552	78.4907	75.7391	84.0456	85.1123	89.7284	84.7036	83.2199	72.5829	85.8492	68.4871	45.4628	86.365	76.1332	71.0611	84.3788	89.8723	104.674	81.6779	96.4031	101.204	110.178	82.6622	91.7951	86.8348	78.0638	69.6351	64.1421	72.2734	74.3787	81.9632	78.0963	87.425	77.4151	70.1607	67.882	54.4393	90.8408	55.1117	87.7291	71.7348	82.9224	62.4998	62.4998	81.7484	60.6334	63.3854	44.1255	117.814	54.8124	54.8124	103.018	92.2743	70.2133	96.4718	50.7895	95.2326	77.2913	92.0572	104.556	60.3103	98.8643	85.6546	84.4563	53.2403	53.2403	84.0389	57.734	60.6796	58.1172	51.8978	102.966	77.6587	72.7133
242	13590.7	11474.3	9919.68	8232.08	10375.8	4805.05	3124.15	5203.85	2729.69	2469.06	1693.14	3488.65	3241.19	4062.82	3100.04	1401.94	3650.04	1232.41	1831.38	1945.37	2475.31	1592.7	1592.7	1592.7	1592.7	1862.89	2135.03	2135.03	2135.03	1769.23	2099.24	942.257	1762.25	804.21	1161.32	1879.9	1670.57	1308.91	955.146	1760.76	1547.18	920.63	1446.07	1117.76	1710.88	2281.68	1447.43	851.21	1143.3	1143.3	1491.13	894.209	1643.1	561.604	1028.44	906.305	1519.42	985.029	1355.87	1321.01	573.947	1200.3	754.225	822.872	829.112	482.196	530.457	654.04	1006.53	1140.92	1032.43	731.932	653.584	941.162	700.132	1999.96	798.596	606.468	772.943	522.072	977.825	907.239	771.084	951.14	897.17	1166.67	1004.07	1313.31	257.265	612.885	464.259	835.098	422.539	801.012	826.567	883.563	1080.95	478.777	709.589	625.925	606.932	811.133	1046.15	731.5	586.968	499.707	650.171	675.392	663.217	626.44	467.394	689.211	818.562	622.197	959.666	781.93	607.093	413.286	1139.21	604.742	480.683	441.397	573.945	459.388	139.997	476.114	418.497	584.729	631.529	282.695	610.917	979.089	256.396	598.309	738.423	600.482	628.76	510.355	253.51	394.092	575.963	416.598	484.355	446.151	599.83	549.425	611.062	479.736	425.055	382.601	625.626	956.45	340.237	397.826	565.673	369.77	273.448	302.51	420.967	420.55	546.096	448.796	210.337	426.858	489.156	1046.76	526.18	554.102	514.064	491.572	491.572	184.554	337.029	412.91	380.39	550.923	406.758	334.859	624.569	373.964	422.938	417.752	422.916	389.086	328.446	339.117	904.102	407.243	315.793	482.802	319.125	364.012	350.244	650.655	472.415	242.516	599.139	585.361	437.221	571.567	207.253	300.678	354.688	296.824	412.564	298.115	534.959	240.311	864.092	617.448	932.513	296.476	524.851	780.051	658.145	288.609	424.68	423.843	228.393	320.697	353.53	361.973	430.091	305.493	433.41	267.494	300.112	549.97	438.791	352.794	441.899	630.897	204.943	252.137	398.484	279.179	324.375	428.055	518.419	797.749	356.044	444.48	369.928	323.724	343.731	226.874	138.637	281.299	94.4879	300.263	262.226	172.304	387.909	82.0523	266.198	349.886	251.438	289.899	307.048	210.977	307.966	71.469	238.588	354.026	151.276	378.361	374.769	406.97	323.037	305.499	572.475	201.624	418.049	322.239	257.62	227.804	338.582	319.248	213.751	277.634	211.308	223.521	331.828	640.426	208.675	322.707	376.979	185.027	199.488	247.978	341.374	139.021	287.591	173.033	307.709	311.751	88.6447	340.449	365.169	453.093	197.093	289.751	289.911	241.8	241.447	247.52	175.201	355.677	92.8455	241.692	203.669	382.901	382.901	341.552	2261.79	175.345	365.846	178.414	327.971	208.518	446.526	233.334	221.893	158.634	418.668	258.529	204.117	181.771	316.093	190.166	241.31	170.751	224.119	172.748	94.0164	127.574	106.297	336.105	295.904	231.187	210.06	180.535	140.533	204.217	203.355	338.463	306.405	114.781	286.969	374.221	230.668	236.572	486.347	282.564	294.405	431.615	166.176	348.44	167.987	252.012	139.465	163.864	130.732	139.11	130.366	406.384	160.05	161.216	265.94	467.239	242.845	122.201	75.9167	247.082	121.702	144.163	301.798	310.402	186.977	206.917	269.239	228.717	188.473	188.473	219.879	69.0296	222.539	454.704	207.532	206.171	161.476	102.591	231.558	129.2	159.794	104.865	265.762	205.072	242.542	184.179	338.161	82.5432	134.852	318.21	130.399	121.768	202.716	195.617	180.635	196.773	257.311	143.655	62.433	62.433	62.433	240.946	92.9599	73.2643	73.2643	73.2643	138.637	157.495	174.189	161.683	134.681	78.1748	283.568	178.253	138.186	74.149	245.094	135.045	198.481	121.468	141.422	98.7431	45.5817	122.4	77.5618	245.832	97.2837	160.817	215.81	94.8036	170.102	103.149	165.088	165.088	137.139	139.25	141.178	335.535	201.325	169.383	110.323	167.408	193.363	225.424	246.846	79.4015	112.437	123.625	70.9913	199.692	131.249	321.295	121.8	153.654	163.166	58.7296	344.499	93.886	229.235	155.774	90.642	147.337	303.415	162.73	201.794	117.252	139.451	116.702	232.286	101.623	277.083	122.318	312.13	102.219	209.983	139.28	160.724	183.576	117.966	193.256	229.087	186.298	211.146	119.724	122.017	186.928	140.179	66.0334	152.253	332.481	90.8372	224.727	207.391	79.9396	188.102	134.152	213.1	109.492	437.86	191.171	100.702	56.7663	58.2194	74.2039	73.699	244.852	151.565	270.872	120.819	216.124	64.8383	103.133	140.461	77.9629	108.337	228.823	330.19	81.2677	361.521	262.566	82.4535	147.85	100.103	132.948	202.878	175.567	64.4209	438.119	94.7386	151.807	176.07	250.858	84.8412	97.6285	68.573	117.33	366.96	74.656	108.111	83.8613	124.345	80.4126	1041.67	93.8935	88.6871	134.073	148.087	183.194	176.648	112.404	63.9262	57.7905	78.6121	93.6684	93.6684	109.258	87.3671	81.2499	79.4172	89.8318	249.98	124.091	98.1777	79.6189	212.397	74.5055	153.682	75.0984	105.987	67.6267	110.824	236.039	90.2766	121.824	158.217	95.4885	166.19	109.815	71.1774	85.0715	87.3779	395.51	102.538	313.23	125.28	239.204	54.8708	114.945	211.911	251.595	95.8032	84.6785	91.692	104.428	128.25	77.5342	69.8211	247.784	71.7558	85.8546	54.4278	53.3102	78.6705	180.685	66.9568	66.9568	82.3072	94.9944	113.505	90.7742	51.8946	53.7227	53.7227	147.398	64.5751	120.953	104.996	100.85	78.8263	62.1789	100.118	135.857	270.922	90.7695	145.305	74.9412	187.324	149.347	85.0384	101.688	117.609	46.2792	62.331	64.7226	89.6876	91.7066	262.918	83.4232	174.291	76.9748	80.6514	70.3956	163.35	82.657	67.1601	98.0031	93.9885	102.469	97.0638	84.7351	131.374	124.293	222.609	85.6502	85.6502	69.3303	80.1629	52.5696	72.0447	101.375	377.162	377.162	96.2825	84.2452	82.05	93.9203	152.431	343.54	127.71	101.176	76.8802	55.6454	96.7555	89.3236	127.756	61.9761	101.753	95.967	89.771	56.1212	56.1934	129.204	178.469	296.07	111.243	114.316	130.024	71.0449	150.074	88.8424	73.131	127.826	105.161	76.0324	112.065	92.1056	81.1417	88.6804	147.487	93.9323	65.0707	77.2371	81.9393	77.9676	145.913	145.913	73.6426	50.613	118.944	89.6416	105.095	89.8631	138.354	226.578	110.68	134.858	48.6719	169.807	84.0995	133.733	74.7182	65.7783	70.6865	59.0127	86.3336	132.299	132.299	89.6704	78.9436	59.2528	59.2528	81.9932	80.5224	82.9775	71.6547	99.0522	69.526	85.8977	92.9004	67.3711	78.9398	200.05	83.5584	111.892	90.9298	111.732	100.605	60.2344	51.5667	163.017	112.806	89.7516	206.468	53.8	111.292	79.6616	55.6548	268.006	268.006	92.9355	103.63	58.9292	415.385	415.385	51.0613	116.222	83.2195	81.5478	81.5478	81.5478	81.5478	81.5478	81.5478	81.5478	81.5478	81.5478	77.4826	86.3314	61.3046	60.6557	101.987	102.547	157.821	88.9553	76.5653	76.5653	86.6008	72.0881	124.881	250.287	63.105	79.1891	68.5727	44.9022	156.795	62.4038	86.8365	82.9848	82.9848	82.9848	157.677	69.5226	79.7991	93.8205	87.3271	73.5979	77.8987	66.7522	58.4549	73.1432	73.7952	73.2319	82.4314	86.6814	66.7826	85.7995	79.0044	75.6364	87.3959	88.7146	102.938	83.5947	60.9875	60.9875	74.3043	56.5271	51.0787	82.346	89.6556	76.2732	103.953	97.631	108.115	72.6951	66.502	81.1725	66.3733	45.52	94.362	237.071	92.9254	53.1079	70.2021	66.8574	73.133	93.9391	80.4189	51.3617	109.358	91.7218	80.2252	106.28	63.1925	63.5371	95.7528	55.4423	69.0901	84.7225	62.4717	88.3855	91.8885	61.2669	74.1414	55.4692	75.9045	68.5916	76.6345	81.9932	61.4541	65.2878	80.7952	74.2125	94.1968	81.0946	80.6009	55.1245	73.3131	72.8708	68.6832	78.5189	76.6553	64.9323	85.5552	81.7608	54.3732	75.6925	87.5511	86.2638	94.1656	187.381	98.9768	78.583	97.8708	75.9632	80.0853	94.4577	81.6514	69.4157	62.458	62.0086	91.2742	84.6596	74.6468	88.7805	90.1226	124.506	76.1507	57.5657	68.0215	86.7894	145.124	145.124	92.8825	89.2919	77.1705	87.6394	68.4695	173.957	173.957	68.2364	45.3219	46.5106	63.901	100.873	46.7746	63.481	60.9774	46.9298	81.351	83.1571	56.7371	124.368	78.4065	78.4065	77.4454	85.0232	120.511	85.5873	48.0511	47.6543	56.7917	107.078
244	14468.3	11182.3	9286.65	8291.03	9323.11	3810.2	3399.07	2709.97	2982.55	2842.14	2326.67	2669.31	2807.3	6199.19	2249.53	1712.02	2549.81	1514.53	1276.92	2058.27	2458.1	1646.34	1646.34	1646.34	1646.34	1851.14	1393.83	1393.83	1393.83	1472.88	2011.25	1228.33	1777.68	1086.92	1281.99	2240.27	1502.57	1026.5	1138.21	1296.64	1351.6	1055.96	1289.64	910.544	771.044	1300.38	1727.17	1009.63	979.771	979.771	1109	994.021	1571.9	519.998	1136.86	910.881	1470.1	522.742	899.508	1218.69	519.866	971.019	537.658	951.274	993.494	542.321	547.596	771.263	793.576	1047.7	921.489	879.776	585.482	1008.39	625.93	1010.34	879.95	619.962	1055.97	638.089	947.863	719.221	866.226	852.033	751.209	965.216	630.667	888.431	424.857	800.354	509.725	684.246	349.265	347.256	715.635	817.434	819.846	465.173	741.53	622.196	243.102	628.624	750.669	680.862	644.011	628.74	648.771	577.855	620.259	601.178	574.521	499.335	597.375	602.229	1031.18	508.399	584.135	419.67	848.431	242.886	409.581	461.19	524.577	592.631	487.53	418.275	319.409	530.144	466.311	353.671	396.217	685.144	400.327	427.5	642.664	559.832	444.187	411.926	338.711	307.466	473.371	501.522	447.583	502.194	801.938	496.439	647.764	592.576	433.685	316.634	366.338	506.898	385.839	289.545	453.187	378.81	429.204	333.854	518.875	379.13	568.844	357.777	482.532	353.478	856.158	551.558	525.968	394.34	412.454	408.476	408.476	257.266	353.163	387.127	547.722	426.562	453.053	341.393	465.364	413.428	388.608	387.613	322.056	263.687	412.796	296.913	412.662	409.672	276.717	437.479	395.852	288.874	337.94	473.971	268.906	248.05	423.206	488.641	191.259	318.57	253.085	204.943	295.815	351.677	448.272	411.132	462.036	294.104	267.755	249.932	548.869	251.328	375.476	486.339	264.37	455.019	312.064	428.566	214.374	400.413	286.317	228.363	231.497	279.37	435.587	222.613	296.927	356.542	260.586	324.757	422.817	420.584	672.405	229.169	296.25	276.667	284.411	415.604	305.261	760.849	330.93	244.105	343.377	267.457	271.731	255.659	166.652	290.274	261.039	408.862	268.907	65.5645	312.667	102.572	277.798	305.699	209.082	259.504	331.948	196.876	231.333	290.843	199.449	255.886	303.86	265.812	298.191	147.087	176.618	110.37	249.233	213.44	279.446	319.531	357.896	201.055	281.929	197.677	177.521	211.525	217.471	224.962	342.894	546.81	246.072	293.602	271.145	171.26	176.875	178.192	262.252	77.5945	258.797	210.143	279.522	280.69	239.605	234.858	219.724	333.801	213.086	276.721	218.18	266.822	129.202	205.252	264.813	453.031	107.073	211.39	157.185	358.617	358.617	193.029	93.1322	120.406	240.845	153.727	437.202	179.09	216.851	153.897	199.425	180.439	180.836	111.987	135.592	213.133	430.671	173.923	237.89	152.296	70.659	144.531	210.916	194.527	84.5252	205.661	414.49	231.6	162.38	223.158	172.98	147.475	207.806	175.131	333.408	93.0968	265.16	314.98	182.525	536.952	607.369	147.77	258.71	455.823	268.124	244.745	166.512	168.245	152.124	149.499	121.997	198.797	160.418	157.655	226.186	203.209	89.0917	97.9392	134.939	124.521	94.0429	88.2114	176.325	265.035	203.858	195.138	193.037	168.405	170.214	137.705	142.694	142.694	102.658	189.209	207.464	79.8545	200.155	142.727	138.874	173.132	175.792	146.427	139.327	158.033	171.821	155.865	131.429	89.7487	196.886	76.08	83.7226	178.064	162.093	109.21	186.598	120.932	120.145	155.324	168.949	160.647	236.523	236.523	236.523	228.377	138.298	73.5664	73.5664	73.5664	291.113	156.953	106.404	176.529	158.514	73.7588	218.547	141.636	114.034	110.535	137.967	74.401	131.039	223.88	129.876	100.311	120.386	117.831	97.6173	148.096	65.3481	117.081	133.07	75.5764	169.026	160.217	155.507	155.507	143.095	124.847	126.393	157.824	137.191	160.857	157.68	168.89	180.794	161.482	296.161	107.438	137.72	90.5486	106.871	152.94	132.934	261.321	87.166	137.244	97.5223	91.0892	358.516	173.695	166.871	158.609	130.806	125.133	190.646	162.513	159.426	108.922	129.063	136.818	161.208	92.9853	203.762	80.8563	239.167	92.7265	179.176	86.2399	122.903	169.082	83.5644	54.9614	284.25	115.244	199.631	140.32	88.033	143.781	70.8581	138.67	100.406	300.886	70.8694	93.7627	92.3654	100.682	100.055	97.5958	185.134	118.037	306.552	81.7362	106.699	103.723	96.6736	57.8552	114.636	81.2906	79.0743	190.633	147.535	87.0891	101.388	197.175	114.975	72.6832	72.3524	87.8223	391.727	67.2753	351.956	77.8481	58.928	115.087	307.799	134.466	110.591	126.449	106.435	405.07	99.6863	84.872	82.31	213.395	406.099	117.944	80.5105	87.2151	342.118	90.2059	59.8227	77.7584	109.201	86.6032	716.402	115.698	95.8243	85.4658	87.9597	137.056	92.7787	72.4175	98.7177	113.67	145.389	113.674	113.674	65.7288	106.773	138.048	77.1328	150.637	119.347	60.8421	71.2681	83.9978	74.7831	264.038	133.566	93.1931	263.047	88.5905	85.1396	219.771	96.3737	64.4527	180.931	91.3475	162.146	85.6048	92.9415	78.5573	90.9336	80.4564	59.172	98.4143	236.313	144.167	873.216	103.039	115.231	184.816	87.6127	103.816	110.06	103.867	113.887	86.4601	74.5077	158.664	72.6542	75.5034	63.0196	95.677	99.5226	125.677	114.045	114.045	91.7455	82.4157	104.296	91.022	66.8459	68.9567	68.9567	108.987	121.489	53.3048	52.4543	100.133	133.955	64.4689	105.238	104.545	85.8061	96.139	109.595	69.8238	95.8797	126.637	88.9364	92.9621	108.034	122.041	109.252	78.1503	114.206	109.837	83.522	92.1935	85.4142	95.2658	92.2053	102.265	103.509	69.8655	66.7863	66.4565	98.458	64.6591	73.873	82.7461	62.4052	71.9007	202.324	59.8502	59.8502	86.6425	80.2867	67.6228	67.2329	81.3024	91.2485	91.2485	69.2864	172.212	100.914	92.4276	121.681	315.967	91.7089	56.4537	73.1411	62.1655	79.1286	89.2572	72.9627	59.1329	108.603	105.692	88.4404	87.2027	71.6427	62.8297	57.678	125.741	99.9507	68.5537	184.053	109.876	91.9963	96.8253	82.1973	72.0166	126.139	114.807	71.5599	96.4893	75.2126	147.634	123.06	56.9584	77.4062	117.636	76.0078	100.454	89.8227	89.8227	81.2488	105.518	107.464	87.986	83.6859	77.0181	90.6776	65.4439	113.196	159.356	54.76	78.868	91.0248	119.155	84.8988	76.2111	82.0619	109.062	78.9362	60.4759	60.4759	93.1382	71.3022	67.9879	67.9879	98.0795	92.4676	85.6872	86.3529	103.612	65.3575	79.0993	91.1365	78.2444	93.8077	87.5211	76.9837	100.542	80.4295	224.649	73.2887	76.218	60.6597	71.0909	82.2234	93.794	72.2246	97.5322	85.7977	95.9956	91.3923	108.333	108.333	83.9399	107.059	56.5092	52.3207	52.3207	98.9655	73.8861	88.7595	75.578	75.578	75.578	75.578	75.578	75.578	75.578	75.578	75.578	95.3202	89.1732	63.7504	69.0826	75.5668	100.373	79.3516	100.844	94.8282	94.8282	52.65	80.4068	93.095	81.8528	102.329	110.465	82.4437	58.6897	63.4203	66.958	114.386	103.23	103.23	103.23	93.7507	105.975	98.1817	93.3838	97.1902	86.8813	98.4038	73.495	89.2074	78.2666	84.7427	74.0314	76.2448	106.002	76.7361	94.0691	84.2814	70.5978	92.4777	101.946	111.072	77.1693	84.8569	84.8569	83.6418	65.8207	65.867	76.1163	82.4124	71.1931	78.495	88.9762	97.4279	70.5031	83.4138	74.9048	70.2387	120.24	112.47	77.9043	89.322	87.5762	72.4308	63.174	92.5807	85.64	74.7386	80.7804	102.283	83.9691	87.0926	96.0325	79.6432	79.9974	95.2842	103.11	77.5368	77.3276	91.8703	93.6136	111.713	70.955	75.966	70.8502	76.4149	83.4126	81.9111	88.4766	71.8789	94.9917	74.6789	73.7634	102.94	80.1136	90.6326	89.6176	90.8714	81.3245	95.8983	83.5028	118.265	69.5992	98.3046	84.3772	82.1794	85.5215	52.6885	84.1796	84.6043	68.491	89.8446	96.7233	76.2058	93.8204	98.3966	70.0797	75.565	76.671	64.1553	110.417	79.2892	49.8722	85.4552	90.6987	109.798	82.8298	97.2136	65.4372	75.6477	53.3835	111.896	111.896	67.3379	108.723	79.5081	132.616	77.7587	103.017	103.017	64.4767	59.183	122.59	60.7816	91.6278	60.8858	80.1241	58.2755	61.0674	100.141	168.427	54.619	54.6556	96.8759	96.8759	95.0836	104.196	107.519	104.817	126.233	61.9143	90.7626	128.205
245	13380.3	10263.4	1711.45	9053.49	8912.66	4644.61	4011.96	2110.69	2457.98	2843.57	2020.55	2292.62	3270.27	2668.87	2774.99	1513.31	3224.59	1393.59	1289.38	2182.5	2155.36	1630.72	1630.72	1630.72	1630.72	1958.26	1156.65	1156.65	1156.65	1673.1	2256.23	1168.46	1914.24	933.803	1085.76	2141.39	1653.21	651.597	1026.44	1357.91	1031.93	1104.02	702.351	626.452	774.904	653.935	1961.3	860.755	654.362	654.362	1171.09	1078.24	1760.91	470.145	1034.12	930.415	1473.69	544.746	1006.88	855.073	387.881	951.038	767.986	972.846	922.319	524.722	513.177	903.231	883.739	1139.17	1008	925.458	626.367	927.06	613.831	1152.07	897.703	565.853	852.244	549.997	1320.02	870.477	1044.57	945.671	702.548	1017.46	1098.36	1305.48	303.24	850.703	576.024	586.055	548.474	310.175	824.149	864.797	1664.35	569.071	746.089	624.346	514.678	596.636	903.469	660.596	693.836	289.486	585.214	497.381	451.446	611.646	494.017	416.856	556.096	175.511	782.051	664.445	417.159	515.006	832.507	536.434	354.49	494.413	608.627	533.269	501.911	355.599	212.628	639.2	531.699	438.545	293.364	708.295	272.474	329.71	719.672	605.673	657.492	523.611	402.837	334.362	472.636	514.609	556.254	442.173	423.65	517.053	705.066	572.055	534.214	368.747	458.753	764.71	280.618	224.312	328.44	554.635	375.64	249.641	402.849	337.562	550.309	438.825	408.9	317.384	1025.76	512.788	491.679	463.24	422.027	464.949	464.949	282.902	405.475	398.977	556.611	524.87	468.692	324.062	412.818	453.422	360.963	502.12	302.858	376.176	320.197	355.913	111.588	428.018	286.948	539.978	336.536	398.098	394.138	653.274	398.786	290.995	408.299	533.042	207.232	472.761	309.696	475.332	399.939	317.712	468.991	527.482	550.963	269.598	407.124	181.607	650.047	245.253	359.579	696.083	331.3	292.161	332.591	529.793	357.905	459.232	346.676	356.31	176.641	214.824	441.818	273.739	173.316	393.873	424.913	350.421	453.297	553.001	72.5987	246.105	385.854	198.544	284.073	253.647	357.924	598.203	367.163	560.765	391.939	301.625	219.581	253.849	182.751	289.034	224.556	326.077	408.977	128.191	363.969	193.648	274.98	322.905	288.572	263.037	283.096	135.652	237.487	99.5354	227.7	513.896	260.93	393.653	317.867	160.776	93.0041	348.935	407.148	82.6281	370.356	226.317	218.928	117.5	375.44	335.564	174.802	336.771	200.63	197.685	389.928	566.298	166.527	264.676	269.96	146.166	132.501	182.914	314.384	304.475	229.094	234.906	286.929	275.684	212.586	256.96	352.219	145.717	202.167	248.575	217.269	197.237	460.059	276.506	141.497	462.132	59.0794	233.946	147.397	454.512	454.512	162.081	2499.09	117.189	281.995	196.402	448.951	258.769	201.86	209.505	261.907	215.964	187.151	288.119	294.432	181.801	388.944	165.601	385.556	243.003	86.279	214.715	137.921	203.055	527.045	345.576	325.914	202.143	221.287	238.815	179.111	167.203	297.856	142.51	335.514	98.1903	262.134	337.612	189.657	144.174	478.962	166.949	270.264	156.313	283.689	242.029	170.151	235.213	66.8785	191.667	110.633	154.086	119.047	383.923	229.892	192.529	165.376	521.081	271.667	191.959	50.4355	231.098	413.71	282.297	228.422	247.002	210.877	211.242	217.294	189.198	154.591	154.591	195.846	157.42	223.644	177.941	276.879	203.773	260.655	161.942	225.613	177.576	89.9941	172.617	139.944	226.704	329.663	131.332	350.355	74.1612	110.605	64.3471	82.3008	159.565	246.586	98.8913	218.446	228.573	221.926	219.445	23.9075	23.9075	23.9075	281.654	143.55	62.0692	62.0692	62.0692	602.289	157.787	117.882	191.412	123.507	220.357	315.551	143.766	160.382	66.3585	226.652	83.7426	174.628	122.781	142.659	76.4945	53.6513	171.67	123.849	149.846	68.0661	163.72	144.184	101.66	148.24	182.922	148.551	148.551	236.861	202.956	118.376	347.944	71.1115	159.905	168.462	140.222	252.02	248.746	241.515	72.4249	124.639	131.454	69.4662	155.106	177.455	295.705	126.822	141.053	162.115	124.618	276.601	118.688	204.345	79.0636	184.402	134.33	152.389	96.587	59.2317	97.5783	129.003	162.521	105.595	96.3028	156.94	147.299	266.51	73.3705	149.057	105.033	121.024	225.263	91.0783	232.951	175.564	218.483	207.257	191.378	144.408	68.2435	128.021	116.768	115.38	240.811	139.217	233.354	61.7522	84.1255	95.7476	213.042	230.119	56.2512	207.367	130.575	99.0026	52.11	111.131	95.943	151.822	105.806	147.957	223.175	72.4826	169.2	52.103	72.0352	51.0273	94.5861	138.803	141.348	463.476	73.129	179.557	101.958	92.0915	74.9966	99.3271	176.668	101.308	114.703	88.0327	414.455	58.0099	169.614	56.6265	261.923	348.446	92.279	70.5881	68.5223	414.064	97.0397	93.0665	161.05	113.296	99.9714	936.956	409.805	112.931	126.964	184.21	122.902	62.0073	141.826	91.7702	50.8426	71.2989	301.638	301.638	248.586	164.393	83.4006	153.164	101.795	146.788	108.324	71.748	90.5191	176.589	83.9904	109.954	59.8295	310.814	64.9021	84.9589	233.714	163.983	101.599	209.508	99.3054	139.672	134.759	114.9	91.076	107.605	92.9481	148.287	80.7413	254.906	170.3	70.3371	184.99	126.846	87.9092	52.3178	44.0601	49.8524	87.8738	192.624	58.0275	84.7243	171.747	135.293	135.439	217.315	56.8723	169.447	188.507	62.5693	62.5693	118.922	67.2449	93.8772	77.64	301.381	72.026	72.026	87.6361	68.3607	100.013	107.301	60.5856	176.089	138.468	98.9066	137.153	106.878	84.3708	182.706	61.7588	87.6372	145.252	62.3142	77.2245	160.879	53.9073	58.2208	82.7531	82.341	79.1397	80.2185	53.4258	111.47	51.395	273.597	99.4269	65.0308	72.3844	97.2468	110.322	79.2317	87.28	138.443	79.0816	85.1294	141.684	69.8865	67.5767	67.5767	46.5179	79.7818	59.5602	85.5089	70.9755	51.4327	51.4327	95.299	84.75	45.5837	64.4891	136.882	90.4242	71.8922	69.9114	57.8116	69.9239	102.215	75.5067	112.98	73.8559	94.5966	53.9859	103.707	59.9208	173.756	71.1558	77.4293	101.541	82.8615	102.56	180.511	76.2606	133.092	47.9505	82.3842	90.804	113.941	73.4647	85.3966	76.4686	98.2429	88.3253	92.9584	100.46	97.8682	516.591	102.261	72.3485	87.4935	87.4935	78.2934	82.1953	130.616	383.449	78.5804	90.58	141.262	63.2918	62.1861	70.1339	66.8252	90.5125	93.3305	128.84	77.432	73.379	62.4273	68.0601	124.927	139.507	139.507	47.3532	73.22	76.8962	76.8962	81.171	270.889	81.8751	70.4237	132.564	84.0718	119.049	94.7085	76.8106	92.4696	65.0604	54.9666	65.6059	104.24	87.1316	104.33	105.309	73.9184	76.826	55.9626	64.4407	85.4391	67.9721	109.568	132.008	67.4266	46.7305	46.7305	83.6232	43.8184	85.0937	97.8033	97.8033	77.1448	79.5805	147.424	79.8665	79.8665	79.8665	79.8665	79.8665	79.8665	79.8665	79.8665	79.8665	95.7771	92.9288	70.2531	81.0664	70.9117	64.3045	88.0026	105.066	49.1135	49.1135	72.1315	152.014	131.441	120.219	102.868	78.5716	69.7127	87.3194	70.7024	75.3996	85.8485	109.704	109.704	109.704	85.6608	88.3155	88.76	68.596	85.2091	82.1339	63.3197	107.065	74.202	79.9629	70.4915	131.834	85.719	87.1783	75.9816	101.918	58.9712	82.6419	75.2091	97.3061	61.609	65.9421	79.9954	79.9954	67.8053	72.5779	79.1864	162.574	84.5407	86.2365	68.9091	77.0941	70.7455	80.2311	44.8596	64.0453	82.5633	53.7296	52.8028	71.7366	67.7435	62.7645	62.0152	93.7087	82.5225	87.9142	95.0221	67.2821	62.8547	85.7897	69.3649	132.098	88.0427	63.837	71.9599	69.801	93.0138	74.3783	71.2149	84.753	98.914	69.18	80.7333	72.5543	74.7876	76.7577	99.9521	69.4482	65.109	68.8897	72.8777	86.91	64.9296	82.8296	61.7181	86.3885	101.081	93.3014	172.757	69.0396	101.937	82.6397	105.648	69.0226	77.1127	66.2848	71.2832	90.8526	74.0138	88.0827	81.0744	93.7927	75.849	97.7233	72.9019	76.8257	125.716	88.3001	79.197	74.8543	93.5873	47.2528	61.3434	71.4936	41.1978	77.2368	91.8934	84.6718	93.1044	85.561	74.5003	74.5003	62.5106	79.7653	83.4823	107.301	70.8526	64.6725	64.6725	284.822	86.4366	54.1979	76.3318	74.4267	83.5461	60.1093	128.054	83.2482	46.006	94.138	42.3724	103.06	47.8713	47.8713	113.141	68.3958	61.4391	43.556	50.6941	81.8847	74.6339	87.7021
246	16808.1	11356.2	7736.45	6524.88	9293.12	3785.48	4765.68	3385.43	2396.07	2044.21	1924.34	3467.7	2686.07	1975.3	2404.28	1340.32	3606.31	1273.16	1302.74	2202.61	2337.29	2119.96	2119.96	2119.96	2119.96	2010.28	1053.63	1053.63	1053.63	1628.18	2312.6	962.123	1965.4	911.368	1108.46	2140.08	1764.28	1122.92	1048.24	1518.51	1700.65	1075.39	1708.86	975.967	851.42	1084.59	2264.16	945.758	849.241	849.241	1219.92	1343.56	1553.62	570.827	1263.63	1053.89	1393.75	603.539	703.462	970.4	348.51	798.246	722.898	1065.45	1233.03	656.499	270.985	728.103	941.337	1004.18	903.219	1195.45	674.057	896.671	729.627	1055.24	957.499	587.993	1054.17	727.717	1130.09	746.595	1043.28	830.79	860.52	705.313	698.145	1179.39	271.046	890.227	732.577	475.131	448.137	847.293	709.102	1038.78	933.487	580.879	817.616	610.078	308.852	708.76	846.965	664.507	628.614	708.502	806.954	615.483	779.465	522.438	512.796	403.3	551.87	758.415	1067.43	655.419	638.417	646.09	897.121	703.326	398.287	538.267	595.751	623.014	441.2	421.319	361.952	321.892	689.386	296.916	462.316	540.7	361.972	501.283	766.554	649.942	490.708	502.987	427.694	421.189	370.108	583.529	620.639	571.933	572.672	512.449	54.9336	613.669	470.492	339.648	384.203	650.695	368.851	267.571	466.052	566.026	378.65	127.88	556.907	475.795	578.516	431.103	368.381	310.476	757.731	58.9206	559.128	539.017	409.67	449.381	449.381	271.064	397.537	444.27	610.472	522.028	354.293	348.204	496.208	378.646	330.375	449.878	548.691	271.026	271.587	324.44	886.55	416.167	386.789	514.858	450.629	372.176	287.488	561.863	213.552	350.394	298.563	567.449	196.173	401.035	49.1287	352.787	360.029	376.802	398.344	470.339	422.953	314.257	300.905	205.226	515.307	343.934	446.935	452.267	420.432	284.074	292.876	590.621	255.851	221.712	313.318	299.379	567.103	337.737	463.609	221.598	296.173	303.825	361.098	342.783	330.558	496.269	840.275	342.295	222.569	224.083	308.789	298.122	320.639	278.575	372.885	378.394	330.401	360.931	208.986	219.034	167.14	345.75	127.242	404.174	262.167	79.4228	338.766	74.7742	717.976	214.177	333.223	243.359	455.802	222.195	241.471	73.2814	367.814	444.393	244.412	353.648	378.071	92.2376	493.612	436.092	301.225	293.317	323.356	382.055	368.073	312.582	340.861	411.637	130.497	187.738	214.067	259.145	276.509	896.512	244.937	256.064	400.456	261.699	157.137	234.726	292.14	354.097	245.297	218.381	282.53	203.331	170.703	176.857	199.386	289.621	249.926	249.301	253.944	259.293	354.989	288.043	148.866	581.972	101.682	235.463	155.95	367.955	367.955	334.83	100.557	123.025	217.996	317.566	265.052	260.229	184.731	219.121	204.785	196.598	158.066	181.807	189.49	249.742	479.674	198.91	393.558	185.167	162.075	170.308	130.71	171.116	498.971	295.964	398.183	211.176	185.345	256.819	206.044	129.815	215.958	381.796	175.742	110.104	283.115	231.264	159.363	61.9253	247.668	191.328	222.18	283.326	276.662	240.442	107.124	213.196	134.561	199.208	172.895	120.341	189.149	148.166	265.332	196.298	153.63	304.933	199.407	104.7	237.46	151.622	266.62	261.719	283.728	236.123	208.901	339.686	196.959	132.852	160.608	160.608	163.456	180.446	198.848	72.8283	221.207	190.545	161.297	155.659	327.9	124.298	144.058	138.713	169.316	147.89	441.964	84.9455	240.536	188.169	83.1032	214.976	170.661	182.735	188.213	187.051	151.245	239.997	127.512	193.158	316.741	316.741	316.741	185.039	86.0817	151.788	151.788	151.788	90.2787	153.188	179.614	184.415	164.121	176.8	230.594	146.492	120.049	91.4429	243.901	199.614	181.519	95.5364	140.179	134.521	104.278	69.6367	72.1059	158.614	89.8951	141.473	177.591	148.41	135.498	316.639	179.54	179.54	237.473	139.457	151.281	104.315	153.633	143.579	121.738	159.262	195.761	86.9557	153.154	91.9939	197.002	123.769	91.8989	150.983	145.531	334.147	66.6494	125.325	124.664	83.1374	66.7156	139.33	228.289	217.039	153.028	110.446	282.796	178.975	150.313	59.9363	104.922	129.463	136.694	146.996	204.446	75.3904	277.177	48.8537	229.962	168.131	87.2974	170.878	70.1217	285.69	131.336	177.827	174.796	378.004	75.4132	199.793	80.0387	92.2035	91.6259	267.364	143.127	235.625	132.875	84.9357	94.9681	229.01	195.103	158.617	239.057	110.06	73.6548	102.961	132.629	110.303	53.5415	151.227	146.4	117.658	100.46	92.9332	109.162	125.797	144.123	490.055	67.444	153.218	323.976	90.9286	225.675	129.657	83.1836	85.5199	62.2011	91.3198	117.078	97.6896	90.5667	101.879	104.288	92.2938	80.0191	74.374	355.207	180.568	92.0071	199.033	407.898	181.158	62.9274	191.941	128.106	71.4229	60.8293	60.9013	56.708	112.748	187.148	104.486	124.955	109.29	81.865	108.523	106.739	50.3299	50.3299	87.7246	112.761	140.095	66.5144	59.2379	144.291	60.7001	89.3497	70.8447	236.393	88.5202	89.2565	114.662	323.39	103.824	83.0479	226.935	79.7839	62.6199	106.107	120.962	79.5763	85.7842	99.5532	293.17	58.3985	66.0393	107.795	83.4809	226.484	169.285	128.637	124.516	134.474	213.615	126.82	128.343	125.183	110.555	185.067	94.5696	75.4109	99.2127	71.4745	74.5628	68.0677	105.131	82.5638	81.9181	117.029	117.029	98.3632	95.7256	79.9892	92.8488	81.0443	83.7199	83.7199	69.4006	90.3882	63.9828	121.487	88.068	170.959	75.1833	79.8447	73.6307	156.085	77.1988	79.3945	93.2447	166.341	101.192	97.0008	82.0292	213.741	102.034	110.601	85.3194	77.0068	91.4035	74.9429	108.025	57.8495	117.335	123.398	96.1672	148.945	80.1593	94.4209	104.627	102.214	73.9673	139.476	76.1221	75.4938	201.24	84.1327	87.1426	87.1426	106.304	186.538	82.0304	101.11	84.71	112.164	112.164	95.6291	169.338	124.599	87.5315	105.568	126.974	104.716	65.9986	102.757	104.447	67.3737	85.4916	103.488	134.224	64.371	126.087	95.0322	109.395	87.2075	105.664	85.4375	218.812	82.8652	183.903	68.4644	85.8009	72.3406	105.251	95.4356	88.5682	56.1066	92.8333	69.71	81.0356	50.8633	79.6453	81.6875	65.1746	78.1492	96.5272	62.2293	93.8436	78.9312	78.9312	81.4657	98.1313	116.117	82.1013	77.9851	100.42	54.6131	94.5021	72.5298	104.189	92.7976	73.9912	82.8351	222.438	88.1187	111.364	278.026	81.2105	93.9654	141.995	141.995	94.7891	90.9248	73.6398	73.6398	90.8416	100.02	113.891	83.8962	97.6359	105.979	83.3109	74.6602	115.948	82.1474	64.6257	102.834	83.3544	66.2649	71.5254	67.2202	104.206	83.0757	75.9408	165.381	114.533	78.8647	113.974	59.1391	121.158	96.0536	90.0965	90.0965	63.4026	110.956	128.014	62.7498	62.7498	82.1295	69.9624	66.0242	61.8967	61.8967	61.8967	61.8967	61.8967	61.8967	61.8967	61.8967	61.8967	67.5149	82.3507	87.5946	74.6156	92.2664	91.2123	58.9899	85.3675	116.763	116.763	91.2584	91.5154	71.3947	87.5031	87.3105	76.9265	73.9299	70.7473	180.538	119.937	66.3133	73.2023	73.2023	73.2023	69.8746	84.8826	90.1004	89.7541	69.3412	90.0334	110.554	77.208	87.3834	74.9661	95.4673	189.584	56.4947	100.772	84.9465	54.0566	87.8374	84.1066	71.9364	87.8958	79.6897	89.269	82.1167	82.1167	86.7879	93.9508	79.822	105.089	67.7153	87.0623	100.703	73.3564	75.4835	80.9713	102.193	97.852	77.9368	100.462	93.7162	100.874	81.5216	91.9188	85.4897	95.5977	93.9296	70.5902	61.1446	87.1195	99.2675	66.7282	94.3525	79.4419	97.3885	86.5189	92.0941	105.962	83.0511	81.8588	84.46	82.2111	76.8719	68.5564	73.6135	86.1814	71.6985	78.6618	77.4196	99.4563	166.934	90.7818	92.7957	96.5535	78.8053	74.4143	100.746	74.063	66.4119	82.7262	133.125	85.7064	78.8161	124.01	87.7877	83.8296	75.3366	83.1784	90.6193	77.5381	93.8058	55.8173	74.1836	70.8843	79.7556	83.0678	91.6501	85.2693	105.068	81.2453	85.4594	85.7936	112.26	112.353	96.0229	80.2954	48.539	76.2141	94.5008	82.6821	123.563	93.5271	49.5081	49.5081	75.9115	70.6411	84.7871	66.2852	85.1496	122.704	122.704	52.4056	71.3682	102.513	49.2734	75.6408	73.5138	112.184	132.192	53.1396	88.8789	76.1424	123.543	65.677	119.397	119.397	65.3437	128.834	89.3897	129.636	105.697	74.8111	87.7868	57.0665
247	12768.9	10518.7	11205.4	7795.86	9112.41	4908.98	3830.02	2983.07	2126.62	2036.72	1736.6	2768.31	2967.28	5117.45	2358.23	1386.68	2751.74	1190.98	1555.6	2303.81	2361.02	2245.63	2245.63	2245.63	2245.63	2200.12	2105.59	2105.59	2105.59	1664.42	1726.11	811.821	1697.36	761.429	1130.9	1581.69	1886.97	858.607	857.196	1498	1176.33	450.819	947.934	723.28	1438.36	1188.86	1747.15	714.758	927.917	927.917	1506.75	1171.07	1748.71	724.191	1192.38	1009.13	1409.34	1026.94	1015.81	828.714	330.706	1185.27	594.461	1088.28	980.809	637.464	410.17	731.235	761.046	1047.21	892.859	994.117	653.81	1078.3	684.051	881.26	973.359	575.182	853.168	763.778	1227.67	799.498	913.33	964.239	746.432	683.877	585.064	1100.74	293.81	875.243	630.653	598.926	428.439	557.447	795.437	854.296	1357.73	606.426	781.552	621.146	253.162	632.564	938.771	643.603	680.577	491.477	255.512	642.43	654.491	498.216	436.376	636.304	556.766	472.79	1091.89	651.602	503.407	625.668	713.842	446.908	399.971	537.136	615.49	579.19	471.428	609.524	251.307	648.993	480.58	287.506	368.1	665.393	78.8196	339.917	628.198	646.776	537.615	435.856	276.971	393.941	396.668	506.818	517.753	500.918	852.308	598	85.2373	593.306	456.707	347.279	450.209	565.57	438.55	208.68	536.059	450.022	320.487	164.564	505.117	101.472	551.333	354.654	441.975	293.156	377.687	92.175	476.801	458.778	345.353	463.877	463.877	347.383	387.808	436.291	639.424	444.823	465.169	368.531	416.779	377.732	416.65	538.649	302.893	323.897	108.142	363.582	373.044	316.904	290.412	519.814	471.052	376.342	376.014	591.853	561.446	246.828	366.461	547.583	192.422	506.162	1582.5	505.062	349.663	428.123	435.114	420.769	650.683	286.255	231.944	214.697	462.181	305.418	220.435	338.212	332.241	582.087	382.679	387.66	204.853	580.907	285.458	327.026	365.301	342.599	485.484	217.006	213.859	445.897	261.951	344.859	389.692	93.9214	692.809	198.65	275.94	233.978	339.97	365.968	278.399	845.197	358.467	229.735	293.082	336.375	151.009	322.679	165.676	340.583	107.342	391.814	350.747	64.8809	299.405	87.858	283.722	265.154	371.277	245.472	343.698	243.882	234.601	285.215	315.404	506.891	257.069	356.693	152.279	120.337	263.116	135.319	444.414	141.42	364.991	274.328	195.913	223.188	241.545	322.04	182.358	242.872	166.038	279.185	244.433	827.498	199.563	311.389	326.659	293.637	99.8658	275.196	328.08	79.6937	270.845	212.403	332.601	262.164	67.0013	231.327	171.563	241.443	264.851	279.405	251.198	223.743	242.035	268.089	240.553	415.746	102.107	200.784	127.88	293.047	293.047	126.898	98.6051	160.191	168.52	226.982	161.864	207.116	173.946	97.5723	235.603	182.926	334.966	283.344	269.143	211.228	431.269	243.768	161.38	261.777	77.0143	166.839	137.945	75.4724	259.399	262.73	347.862	230.666	198.967	235.598	136.407	95.1088	147.558	326.815	213.428	204.784	246.01	198.997	218.505	718.003	245.491	177.546	362.472	218.885	198.411	246.678	86.1221	237.252	147.845	138.139	117.424	151.527	167.742	242.402	240.065	215.264	171.833	365.259	110.474	115.338	98.381	122.143	214.011	287.848	226.933	225.403	93.1026	229.124	183.568	182.38	159.175	159.175	150.607	131.268	194.651	348.183	252.415	173.628	202.128	132.787	139.958	122.783	145.937	113.489	309.879	107.022	380.813	94.438	250.04	93.8108	91.9748	149.3	142.041	104.963	164.297	69.2212	141.766	195.961	238.616	141.774	80.0846	80.0846	80.0846	198.745	113.726	78.839	78.839	78.839	74.7144	141.344	78.8976	178.596	78.6137	170.319	227.587	129.811	154.54	73.1808	120.308	75.3785	170.372	119.016	145.188	148.149	81.8484	96.3545	97.2631	241.893	149.019	159.239	146.666	89.7126	158.862	167.921	146.521	146.521	201.906	174.845	130.683	315.933	100.77	93.214	118.609	174.014	144.559	233.149	137.521	84.6738	189.904	108.242	107.873	134.076	126.945	336.867	84.0319	105.122	102.76	139.04	83.2041	116.174	184.81	97.2948	108.906	115.263	225.473	81.7169	84.681	95.5984	124.091	65.0545	127.215	190.287	134.125	120.73	236.165	103.282	137.742	147.349	169.592	130.746	92.416	224.281	176.268	130.228	184.526	166.765	144.339	136.197	66.4286	78.8621	100.33	287.024	95.3609	197.784	114.522	79.8065	99.7917	111.317	219.272	118.071	212.577	158.146	107.252	80.0944	186.696	62.0853	116.347	96.9684	80.5008	189.094	101.472	158.819	103.941	81.0642	127.039	83.9925	83.9202	142.124	112.103	68.9539	190.69	84.3948	83.7745	87.3666	85.5015	102.161	107.91	75.576	71.5496	523.427	107.647	91.4582	170.271	138.429	104.644	201.811	81.4496	75.9803	110.692	93.4102	82.9807	103.833	109.479	119.346	94.7031	101.685	95.6894	87.1336	93.9438	110.438	94.882	119.461	121.495	148.818	107.31	105.939	105.939	200.533	123.894	151.401	120.798	90.9443	168.909	68.174	91.3008	104.355	89.2436	84.7826	107.228	233.987	111.038	88.8621	103.213	80.0371	101.715	317.752	120.887	87.2557	123.635	184.085	89.9298	82.0388	87.3923	101.395	70.253	91.507	98.5142	203.403	67.3986	144.915	110.657	76.6093	73.2912	97.713	125.207	93.591	131.015	101.539	71.0308	89.6174	77.9583	83.1306	62.7639	79.4021	101.82	118.492	91.582	91.582	76.9361	106.018	96.7546	81.7982	70.4777	69.8025	69.8025	85.3794	72.2224	130.015	74.1832	103.756	242.461	71.7184	102.736	169.631	69.2502	97.1732	77.6166	90.3813	89.0609	128.42	91.0013	77.1646	152.129	55.3094	73.5763	87.9169	98.6928	82.2594	81.1354	91.7483	94.7714	101.775	91.5577	80.8894	109.71	60.4474	118.592	78.0472	125.685	103.517	86.0843	90.8429	77.284	85.7227	77.4257	86.1451	86.1451	96.7081	82.448	70.2976	129.99	94.5913	128.71	128.71	93.1007	87.4156	117.666	99.0534	78.433	107.929	94.2588	71.887	70.5735	66.8772	85.6592	81.0318	84.5627	189.76	102.139	93.5451	99.9706	68.1951	76.8831	74.6823	171.059	107.243	78.6551	117.176	81.3873	79.0522	91.7018	105.074	80.911	79.277	96.4537	92.1958	95.7877	140.956	84.5531	101.519	89.5798	89.3322	75.5579	93.6836	123.298	81.0565	114.552	114.552	95.2124	79.9911	93.0744	155.467	84.6996	76.9607	95.8777	91.2304	115.206	168.756	76.1757	85.8152	106.107	124.003	90.7701	186.939	97.3541	87.618	127.904	63.4329	63.4329	82.1586	72.3705	71.9541	71.9541	72.1575	73.1107	93.6721	129.411	91.461	82.5887	103.036	88.8652	89.5078	91.4038	99.5077	89.9513	96.626	88.3945	92.5972	72.3208	107.302	69.8853	103.489	97.5239	110.508	79.1162	66.6002	93.487	98.6274	74.8281	119.859	119.859	84.4438	114.245	66.6916	127.874	127.874	76.3375	76.1799	87.0387	86.8638	86.8638	86.8638	86.8638	86.8638	86.8638	86.8638	86.8638	86.8638	84.4447	91.7567	70.9435	86.717	103.3	86.6947	78.7418	94.1735	124.372	124.372	79.1352	109.965	85.2234	76.4161	113.729	91.3309	164.533	79.1477	89.8608	75.0242	113.963	102.048	102.048	102.048	86.6026	84.0754	90.4877	111.985	89.1175	88.0165	71.9071	71.0512	77.3399	80.5017	84.8231	84.5887	87.6274	99.1933	58.5486	88.5459	89.2578	102.018	88.6083	1156.67	119.084	92.8646	59.7924	59.7924	87.631	68.876	65.119	83.4507	114.747	89.03	69.3455	107.152	112.908	62.562	94.9509	85.8113	90.6624	81.9372	85.5704	79.2254	92.8886	98.8612	80.8436	76.4038	100.446	75.1633	86.1055	78.3581	105.414	111.38	69.8784	107.655	94.614	85.4977	88.9809	113.091	81.074	93.4014	88.5958	85.9178	101.898	75.7171	91.1397	68.6826	89.3287	88.2822	82.334	88.9935	85.0496	105.257	73.6768	86.9224	97.947	81.293	121.584	72.476	87.5907	91.2013	83.1676	98.2257	130.414	84.3988	90.666	82.7049	80.8042	94.6352	78.9218	91.731	80.2137	79.6623	110.532	91.4552	85.0439	95.8038	85.6981	106.086	83.8342	74.0681	79.5813	82.3398	86.91	74.478	92.0213	89.8171	109.145	103.609	90.8727	77.0397	76.3	77.6607	104.461	104.461	89.3784	93.7052	100.573	92.2452	74.1997	94.0377	94.0377	75.4887	78.5533	55.5309	71.6218	104.384	76.5929	59.971	68.9846	76.3899	118.476	44.8816	68.6828	55.1695	91.8713	91.8713	77.1705	98.0315	90.5212	113.754	78.4705	75.4582	58.4765	117.924
248	10714.2	9710.64	8902.88	7381.75	10689.1	4038.53	3971.22	3202.53	3377.31	2994.49	2339.63	3629.58	3342.1	1351.2	2682.44	1816.3	2898.54	1645.99	1848.85	2256.91	2459.42	2134.03	2134.03	2134.03	2134.03	1995.63	1610.46	1610.46	1610.46	2004.25	2093.97	1311.32	2002.95	1140.27	1510.03	2159.96	1533.38	1214.67	1203.96	1595.87	1894.38	1188.66	1244.37	1067.53	1548.81	1713.24	2295.76	1079.8	1103.79	1103.79	1079.36	1080.76	1384.41	600.626	1078.58	987.632	1550.32	995.354	718.316	1202.19	427.235	1481.61	855.195	888.308	805.393	514.127	510.839	872.677	955.397	1168.77	926.667	843.977	642.828	1165.94	610.609	1262.98	961.267	554.276	814.018	666.543	1039.55	759.03	1026.82	880.045	959.18	585.967	741.546	1202.45	885.666	463.497	531.147	798.193	534.994	574.484	733.763	1047.04	1172.74	640.982	824.79	606.226	698.024	688.936	1072.85	844.658	587.779	599.185	244.717	720.961	675.352	619.237	535.695	623.131	608.659	504.67	1239.79	790.466	528.314	522.004	861.054	540.747	460.833	481.592	753.55	501.867	650.602	608.287	231.812	635.298	556.6	386.737	498.959	808.305	316.83	567.445	616.978	574.216	686.616	479.436	475.564	423.539	578.678	497.027	515.957	520.158	647.037	670.666	647.494	628.254	516.13	463.066	470.961	591.94	461.262	350.738	542.454	452.494	378.474	266.927	424.748	390.216	571.616	87.8418	566.734	360.112	755.38	482.487	500.928	563.391	366.006	409.958	409.958	287.401	328.028	406.628	403.985	579.571	570.648	337.837	504.06	314.049	440.074	582.452	457.547	370.027	417.084	481.21	392.015	425.496	240.113	434.515	434.691	332.567	360.911	763.108	331.211	276.831	396.411	563.583	286.47	349.662	218.668	283.59	422.486	406.64	400.284	356.2	465.908	305.981	367.942	393.971	682.478	358.714	423.725	608.884	503.776	295.185	490.168	349.381	472.613	608.003	369.98	361.594	449.015	257.441	430.451	236.384	237.64	539.225	548.34	347.12	321.762	210.699	830.338	338.205	431.719	249.73	319.396	381.162	228.948	697.827	310.012	385.081	486.256	309.539	168.84	245.777	159.15	247.538	147.038	380.225	463.195	53.2919	372.236	166.705	601.167	426.563	295.747	299.042	297.35	268.102	328.891	70.2629	270.15	293.87	290.345	375.965	233.122	324.142	247.279	334.815	393.996	199.515	373.962	265.64	266.196	203.549	366.231	206.724	178.804	267.128	273.583	215.125	330.638	778.164	277.352	306.885	392.433	156.194	197.162	267.451	358.459	405.004	299.583	230.263	293.76	255.3	200.086	334.872	216.9	326.089	209.653	269.419	311.299	233.055	262.441	294.766	306.416	688.611	189.642	128.043	280.113	314.976	314.976	125.828	84.7396	188.338	385.492	132.404	325.782	275.504	232.504	192.415	238.65	276.92	225.438	264.825	253.129	256.657	474.411	228.933	270.219	224.295	220.172	185.572	166.448	144.835	105.108	308.154	326.932	213.244	187.058	167.847	144.295	146.25	124.84	380.231	279.987	70.7435	229.095	204.916	109.736	105.264	529.335	87.377	338.468	270.127	197.134	325.54	267.333	236.841	103.007	186.308	165.651	159.904	149.87	449.997	245.16	197.504	283.524	409.88	256.733	99.918	137.822	203.261	179.057	248.828	351.664	292.858	253.324	239.217	254.979	220.51	166.274	166.274	194.022	195.595	202.377	233.22	215.853	219.03	224.338	177.866	261.08	116.18	132.847	118.675	234.115	137.823	72.0731	152.288	334.927	127.896	82.7227	189.322	196.822	156.188	237.5	188.031	214.721	231.305	197.331	166.314	311.438	311.438	311.438	153.846	100.804	71.3279	71.3279	71.3279	216.807	198.075	120.08	189.481	130.234	234.339	242.566	127.245	144.265	70.894	262.873	74.6544	128.134	100.502	150.664	135.516	70.2686	168.076	97.8497	246.366	94.3102	192.411	174.428	150.169	165.414	98.8927	170.098	170.098	150.157	157.586	133.21	339.24	83.1839	227.078	98.2741	174.26	245.014	213.556	452.881	128.895	102.439	112.146	83.4576	162.393	126.345	354.182	110.074	115.056	128.538	99.531	463.78	234.457	192.619	168.853	78.0201	147.493	255.157	113.993	168.308	151.494	139.346	151.525	192.001	85.7922	141.938	127.884	91.6426	92.6838	128.292	148.352	198.329	103.503	88.3857	245.069	153.668	178.448	180.266	275.544	81.1313	208.616	160.383	128.514	127.682	325.564	68.6798	216.888	131.176	103.924	98.5772	204.157	212.026	109.369	411.789	68.2526	103.339	57.4993	60.0379	83.0657	161.293	97.7981	140.188	156.419	119.621	174.9	102.443	80.3674	91.8698	74.6333	144.306	199.862	89.1933	82.5829	213.9	221.701	81.2648	145.308	90.7987	143.199	94.5552	83.5662	122.468	652.601	92.9564	150.171	174.434	261.531	180.687	99.3593	95.6854	84.7893	99.4767	46.7676	79.9058	88.6882	115.973	112.442	842.733	92.3195	87.7575	104.886	83.6738	113.236	91.1241	64.6083	61.6548	85.1621	139.473	95.529	95.529	128.128	89.5461	138.762	124.274	88.1169	263.341	175.756	128.621	78.388	77.0122	73.3032	138.146	232.199	444.486	87.8967	86.6345	244.515	85.7386	463.884	123.595	56.2843	160.574	67.1527	130.168	260.408	85.6597	83.1285	87.1952	288.171	114.397	65.7439	57.3681	108.068	125.294	191.895	65.1959	86.7662	88.8451	126.655	66.6089	77.5093	69.1332	165.581	61.3892	120.681	55.3479	66.6232	200.38	171.836	67.5364	67.5364	106.505	106.002	72.4163	91.6186	154.039	56.2219	56.2219	72.8828	63.9125	121.9	77.8535	97.3883	78.1592	81.1771	98.1071	83.9366	67.151	86.8656	72.678	71.7119	77.2666	140.448	80.1311	150.095	82.1812	172.248	63.0035	69.639	89.0256	115.642	65.3499	76.2808	89.2742	79.2154	81.1416	69.9875	100.842	56.4866	91.8504	54.5849	92.1172	99.0933	64.6697	106.982	88.0288	136.819	187.701	64.5468	64.5468	71.6664	169.106	55.07	94.907	99.9813	75.6688	75.6688	69.5401	163.927	84.1961	90.5588	120.155	74.0835	87.9521	62.012	66.9213	56.0614	80.1471	86.5972	107.01	59.9651	100.088	79.143	87.4283	56.0308	58.6215	63.993	61.1663	247.712	214.612	215.198	200.8	72.0411	81.3219	88.0143	92.7564	75.4179	106.675	76.9901	67.6728	100.92	80.3273	108.42	105.254	95.4428	63.6995	78.1282	78.2589	73.8347	110.292	110.292	79.1819	77.5853	102.8	272.041	156.106	87.3292	133.153	47.2213	107.425	86.6955	49.253	76.5452	81.9843	128.497	75.359	66.6668	71.5968	57.1421	86.5246	61.4367	61.4367	87.7396	70.0558	60.0086	60.0086	90.9558	185.64	81.252	96.1516	123.347	66.8052	91.8074	86.3938	68.3095	59.7942	88.5601	79.5454	105.312	92.6444	95.2143	60.1435	59.6305	84.4292	90.3499	77.4889	84.9733	203.074	53.8366	71.171	81.8404	56.9462	113.962	113.962	162.731	100.99	57.149	119.514	119.514	76.4019	71.0108	79.7163	77.8505	77.8505	77.8505	77.8505	77.8505	77.8505	77.8505	77.8505	77.8505	79.5068	97.7477	60.5127	61.2544	62.093	71.3814	70.0601	89.1302	78.8209	78.8209	86.3836	66.7893	83.9128	202.781	89.607	119.164	89.0149	47.385	94.6021	62.0907	77.3176	80.9285	80.9285	80.9285	77.9936	70.52	81.8951	90.7766	90.6087	118.448	74.2964	66.7307	85.7512	72.4656	74.4614	71.4809	82.3243	88.7145	67.5258	85.2728	77.8789	86.4396	86.8985	72.6008	101.432	79.6567	59.0059	59.0059	101.988	63.7071	53.5682	78.5135	85.2709	73.054	58.4329	92.4901	101.89	60.0118	68.8581	77.3282	62.3679	44.6788	89.2668	191.015	89.027	80.8543	68.9413	67.2731	78.7746	88.9976	76.8736	72.8546	70.8613	103.049	77.333	100.288	65.5751	75.7498	92.5825	80.4252	69.2833	70.1917	61.5097	90.296	93.7901	62.1745	72.4678	57.9162	121.45	75.6015	75.8199	81.7228	62.4965	64.685	77.0285	72.0241	93.2783	78.4575	80.7269	93.4676	75.4928	73.712	67.2054	77.533	294.7	64.5355	87.1515	136.971	53.943	85.6846	87.3209	83.0972	75.0451	257.813	93.5869	80.6588	96.8593	78.0933	75.2715	96.1546	77.895	69.4247	61.3992	62.4869	86.9903	50.0548	75.2435	85.5406	92.0776	120.95	81.4803	58.1409	68.1798	86.5148	155.147	155.147	91.9242	91.201	75.6473	83.4419	68.9674	82.8954	82.8954	65.7278	47.8073	45.6054	61.7398	170.015	49.2675	49.9785	59.0433	66.6629	112.398	97.4631	55.1217	125.179	80.6272	80.6272	79.3914	87.1029	113.054	87.654	47.0446	50.1506	48.3211	108.529
249	13505.6	10655.7	10074.2	7055.85	9634.75	4830.01	4865.5	2336.57	3316.42	3095.09	2835.67	2558.25	3147.5	5306.62	2407.97	2004.11	2670.7	1756.88	1415.76	2131.3	2389.97	2338.74	2338.74	2338.74	2338.74	2282.17	1944.15	1944.15	1944.15	1763.46	1923.83	1415.53	2194.74	1510.19	1475.19	2393.05	1771.2	765.689	1313.04	1414.3	1318.29	1335.08	935.164	747.93	861.49	721.373	2188.19	776.083	766.449	766.449	1184.67	1212.24	1040.7	709.785	1089.87	1078.65	1446.5	496.966	500.038	744.244	486.215	1103.03	883.41	746.581	882.922	601.242	376.754	975.858	860.28	1067.49	1044.93	809.271	657.756	1033.33	659.331	1389.77	1046.47	592.029	929.574	646.923	1057.23	790.814	1210.36	1010.01	906.225	773.159	667.406	1175.81	503.75	638.168	498.588	759.095	662.472	351.959	806.102	997.25	1084.44	723.216	756.109	691.084	374.436	603.059	718.25	647.371	592.455	432.072	322.88	817.531	486.777	601.671	593.093	452.933	511.634	134.255	979.524	778.154	415.478	469.351	707.885	501.987	546.769	475.12	644.193	600.107	615.144	478.363	223.968	641.078	624.054	444.024	263.77	716.726	394.705	228.387	556.923	670.966	574.466	491.785	442.626	374.856	403.481	500.043	444.518	519.838	265.602	723.651	793.743	719.248	436.722	364.928	331.144	69.3616	409.778	342.34	458.673	384.476	473.889	225.253	453.564	97.4154	371.55	61.3958	486.084	364.469	433.909	445.419	634.069	622.058	433.239	416.203	416.203	329.305	310.605	328.961	482.138	513.878	409.656	335.895	452.814	397.13	392.138	460.954	305.267	368.502	372.253	661.676	240.251	316.447	299.309	254.789	354.986	375.445	254.242	679.635	512.683	282.521	561.128	452.494	120.973	504.658	2370.32	283.697	311.323	346.417	496.459	353.435	558.293	301.412	500.26	311.56	505.746	340.252	228.241	505.101	636.099	286.109	368.928	472.042	295.235	628.396	297.783	279.002	234.989	310.327	405.468	255.8	160.279	671.278	489.378	314.406	335.832	490.249	194.749	385.177	384.124	242.719	350.814	381.075	279.392	804.421	298.46	344.822	478.623	311.621	62.5879	224.559	165.312	281.67	236.194	408.583	400.124	64.8729	388.855	151.986	756.385	370.607	435.33	297.003	374.64	131.271	292.611	71.7552	267.524	166.271	186.466	406.87	503.407	123.746	215.678	411.771	286.962	171.492	333.525	395.522	309.202	73.4534	356.867	219.73	185.803	260.984	272.277	213.323	316.429	927.918	188.222	213.053	385.397	309.355	273.305	230.363	340.82	216.92	287.263	268.328	299.197	322.922	355.726	248.901	261.98	248.189	90.5475	277.842	390.021	260.565	407.417	248.114	328.948	511.645	238.61	254.833	218.797	437.596	437.596	176.577	134.288	76.0627	332.182	311.581	391.997	223.03	173.14	67.9929	290.142	178.101	219.732	132.111	229.009	187.118	430.414	245.544	159.948	232.668	245.912	186.581	81.5276	177.62	440.7	245.983	382.145	202.79	200.044	214.646	156.887	116.722	213.489	166.009	199.643	87.6235	239.373	224.274	236.781	69.733	690.623	218.536	283.641	179.668	176.336	453.494	263.049	134.722	105.552	235.188	192.104	233.715	107.266	411.241	250.289	147.794	193.745	521.003	140.472	240.389	174.887	171.473	86.7243	238.312	254.709	274.722	267.969	150.621	273.273	212.915	180.162	180.162	187.713	206.178	280.136	136.239	298.075	167.473	166.282	244.079	313.357	142.989	120.386	146.786	280.955	177.364	80.9577	153.966	224.257	101.053	176.637	185.54	89.7264	1909.96	135.324	184.184	208.786	206.306	243.543	268.941	16.5734	16.5734	16.5734	261.608	179.288	70.3028	70.3028	70.3028	258.626	169.866	172.341	222.04	167.192	168.207	298.037	71.8393	122.831	107.436	265.436	72.1066	138.383	232.479	149.699	212.491	118.708	141.022	123.197	198.696	164.093	127.472	156.311	96.24	183.132	139.987	177.432	177.432	214.59	157.972	106.532	351.738	128.964	230.514	115.51	178.022	312.509	162.981	282.211	80.3042	101.663	111.166	133.33	154.193	161.737	361.175	97.7623	137.173	102.693	107.203	351.381	145.588	143.726	81.93	146.817	159.426	159.563	167.465	133.322	68.2179	107.344	132.508	124.867	131.004	227.718	114.119	268.539	88.6745	275.034	147	125.713	122.22	80.845	121.375	169.744	115.733	195.946	79.4314	126.751	151.593	97.5826	81.7763	118.545	288.377	123.984	257.374	95.4436	101.676	89.1925	154.478	116.839	129.475	171.487	101.855	107.968	103.817	85.9982	110.975	111.515	97.1371	156.671	155.757	125.81	132.926	146.802	124.558	114.709	67.5482	68.8642	140.867	111.612	66.3741	69.346	82.4462	54.6437	130.546	60.3625	135.851	108.025	65.7902	87.4727	521.237	100.197	121.498	70.9593	243.682	398.168	125.078	110.184	184.377	400.05	102.938	56.9426	76.6737	116.018	112.989	62.8746	100.183	96.6651	161.524	175.825	68.6282	90.7462	114.869	88.8169	113.921	209.111	119.98	119.98	165.543	164.791	92.0806	72.076	60.22	102.494	56.6526	104.056	96.4049	69.8989	76.3478	74.9894	96.0957	269.123	110.866	109.375	76.3179	92.7367	101.965	123.947	94.0526	153.68	157.095	57.1841	236.002	90.5302	75.6753	107.275	109.696	149.435	178.156	909.073	160.217	127.799	62.9148	131.579	108.414	106.55	153.46	75.2929	86.3438	72.1479	177.318	69.1225	74	211.045	94.3325	96.3119	111.334	115.843	115.843	108.948	94.6778	93.0835	61.4841	250.324	68.6375	68.6375	64.0483	94.1948	51.4764	100.493	99.2737	177.741	60.6036	106.624	107.326	80.1128	83.4106	56.0574	78.6482	91.1445	165.043	89.1114	93.5128	201.16	120.533	110.221	77.3498	108.372	107.146	281.015	104.979	88.035	98.5089	93.7622	102.853	103.068	69.8005	77.6793	81.0387	141.058	64.2668	111.418	100.416	61.5358	107.77	188.296	48.1805	48.1805	88.6869	77.6219	67.1577	73.7574	80.2253	93.8579	93.8579	100.414	115.225	135.945	90.567	151.367	67.1085	97.4879	55.571	71.0558	59.2472	82.8764	87.1962	91.5141	53.6403	63.6957	104.334	90.9428	85.3372	71.8172	57.4826	52.7854	103.178	96.5459	57.4312	55.3437	112.553	150.593	97.7264	81.7697	73.133	134.772	118.228	68.5588	92.942	70.3215	138.345	124.597	52.5089	78.4662	121.334	71.0097	99.1621	79.4305	79.4305	79.9555	104.671	76.9839	186.21	81.0195	74.0328	145.168	124.91	115.052	94.9469	97.1158	75.7101	83.2327	259.797	81.4467	75.6354	149.115	106.656	75.2996	103.052	103.052	92.3952	67.5481	65.9804	65.9804	72.1594	63.1809	84.2657	98.1449	108.702	89.8147	82.3923	91.9719	77.916	95.538	43.7969	72.4371	97.1079	121.137	93.8197	73.896	79.5268	84.8532	79.4915	80.6314	93.2746	77.7555	94.6815	88.3393	101.965	91.4357	105.508	105.508	152.411	108.203	50.9915	50.4156	50.4156	95.8661	70.5913	89.3293	70.6738	70.6738	70.6738	70.6738	70.6738	70.6738	70.6738	70.6738	70.6738	99.1886	74.8416	59.9009	67.2371	76.3775	98.8827	79.0679	103.642	97.9816	97.9816	48.9258	79.4132	63.4487	249.103	114.486	143.392	94.785	57.3208	85.8943	64.163	117.771	102.725	102.725	102.725	97.0482	103.979	102.152	91.7345	113.586	202.634	95.3136	62.9066	87.7568	77.0857	85.1318	70.6242	71.4464	110.992	75.8491	95.2913	83.3369	65.5296	66.967	88.2719	114.061	72.4613	95.9274	95.9274	82.8105	63.8799	65.2459	71.3747	77.729	66.0809	71.3229	84.6767	93.8181	178.098	85.0549	115.361	80.921	118.547	110.098	75.8849	86.7849	87.0917	69.3897	57.8914	86.7333	81.4749	69.6861	80.0767	101.886	79.5359	104.742	92.2145	80.8046	81.4439	94.0101	100.172	76.7275	75.9297	89.8	97.0716	117.691	69.5537	73.2594	70.8854	235.628	80.7857	50.4489	91.2262	71.2085	106.302	70.0315	70.4092	74.0531	77.1723	91.2763	85.8636	93.8181	80.0933	94.0358	81.9913	105.473	67.1109	101.299	82.5092	79.3598	85.5603	49.0162	81.3672	84.5671	63.2099	85.8606	100.594	74.5668	90.538	102.525	70.1789	70.7687	75.2452	60.2722	111.787	78.576	133.621	85.8305	84.0559	115.418	80.6783	97.7348	63.1695	74.3023	49.627	117.885	117.885	63.5803	83.5975	77.0633	75.973	76.7429	103.325	103.325	59.0847	57.859	121.138	55.3141	87.5013	59.7223	133.407	52.7719	59.9707	104.135	62.0101	49.0859	52.9362	100.349	100.349	52.6751	108.858	104.622	109.583	125.169	60.8507	93.9264	137.241
250	8709.67	9314.12	7686.44	7529.45	7812.16	3494.8	3865.38	2292.69	3501.97	3891.43	3170.48	1614.09	3368.17	2839.47	2268.37	2075.07	1720.82	2144.92	1677.64	1864.83	2044.25	1796.82	1796.82	1796.82	1796.82	1762.34	1580.08	1580.08	1580.08	1795.37	1825.63	1744.19	1733.29	1461.46	1630.84	1521.93	1462.08	702.586	1526.14	1622.74	1099	1526.54	868.211	661.978	1117.21	732.431	1930.67	527.458	996.535	996.535	1202.57	898.613	1417.22	545.992	909.782	694.201	1405.71	536.886	854.484	632.136	630.418	1230.04	1064.56	769.654	614.962	409.795	489.461	1057.96	776.251	851.725	851.096	723.592	554.509	682.621	526.112	1325.25	788.356	658.507	835.513	573.331	1125.91	702.331	842.211	488.764	702.6	1520.37	927.814	1366.4	886.727	515.205	441.052	677.453	823.988	341.727	773.094	781.491	907.18	447.103	614.094	631.234	580.265	645.869	881.38	718.375	783.865	374.259	552.193	488.127	380.334	621.616	535.695	333.548	561.279	383.995	893.616	622.52	379.375	479.751	631.745	420.283	627.394	388.233	589.809	498.88	614.731	490.947	276.963	234.168	433.913	590.234	285.327	705.447	394.585	370.724	555.17	650.477	530.836	583.72	423.476	361.534	367.245	536.248	477.485	510.2	450.169	664.585	628.769	509.72	404.224	359.858	401.647	707.118	398.418	477.992	427.354	439.963	458.671	449.4	464.783	90.3982	471.983	300.268	165.441	321.085	805.656	552.501	456.797	532.185	366.379	526.24	526.24	462.303	426.797	377.871	526.212	488.492	282.568	294.362	348.266	430.218	464.119	531.329	360.796	422.6	235.575	431.173	228.767	415.349	244.018	400.782	382.422	299.015	290.866	547.679	443.352	249.683	500.53	444.773	158.259	405.229	146.407	317.595	377.657	303.629	388.285	452.309	494.808	269.153	457.705	340.411	837.544	281.831	283.388	560.429	429.583	231.313	343.735	415.127	425.446	362.696	289.035	291.345	252.013	274.715	472.891	273.479	197.276	419.148	375.278	371.172	332.513	115.833	74.9266	273.226	368.712	193.16	332.729	395.479	226.742	615.651	342.101	398.861	392.061	289.761	215.413	210.082	139.873	259.801	388.269	323.521	240.408	63.4664	301.558	192.499	244.241	342.03	380.658	261.558	308.429	302.949	335.319	136.117	399.004	306.388	395.654	351.016	349.327	192.236	180.12	294.025	370.168	101.043	331.989	228.053	412.827	174.428	280.635	220.997	212.621	274.83	290.338	243.595	315.007	580.257	193.441	320.728	271.121	266.25	290.22	149.505	347.697	70.3715	279.73	170.258	283.772	312.187	277.851	312.77	258.941	225.082	298.992	309.647	306.391	304.72	346.496	226.457	353.954	565.832	262.889	225.932	253.709	284.51	284.51	237.058	1900.92	201.993	477.648	148.678	138.716	276.702	194.196	168.045	232.607	218.932	163.153	197.658	233.577	143.259	386.838	213.898	64.7899	188.083	199.41	140.887	152.628	139.48	98.9108	307.049	346.586	150.256	184.834	152.025	207.508	115.16	189.741	387.316	191.933	260.621	106.125	244.524	125.64	230.359	526.953	191.568	327.469	179.788	232.774	317.782	314.279	143.969	151.964	202.029	200.006	273.64	100.604	367.304	268.845	188.927	189.443	162.559	153.868	244.962	216.148	168.236	221.779	146.486	258.637	251.839	222.824	249.044	228.854	163.335	163.925	163.925	146.779	258.915	272.735	96.7251	172.07	154.451	181.614	142.026	237.649	141.515	97.407	133.588	170.314	147.887	210.185	191.058	188.679	264.647	172.554	171.459	108.115	980.691	200.256	175.581	193.342	263.235	185.688	208.078	137.461	137.461	137.461	299.177	137.192	168.451	168.451	168.451	414.417	161.64	155.951	167.092	133.849	186.371	203.552	98.987	159.238	129.188	219.925	119.512	158.439	138.273	128.715	209.846	223.589	201.605	179.267	194.28	180.581	177.381	192.532	112.825	223.049	144.646	145.569	145.569	133.779	155.864	122.079	113.087	161.281	147.346	82.1521	141.071	249.86	188.604	415.041	121.836	138.615	92.1118	128.604	157.962	138.668	301.868	105.478	132.088	151.915	273.587	115.238	120.829	216.407	80.2074	135.011	112.213	144.937	57.4586	63.2537	115.102	126.358	61.4885	123.391	205.525	153.119	102.364	187.31	99.9564	74.168	121.936	140.768	170.383	222.159	158.545	104.607	109.141	231.16	124.667	107.088	98.5726	142.249	130.263	106.733	307.642	63.0259	179.671	70.8768	112.852	93.3807	227.592	210.33	91.8114	151.471	156.272	109.852	58.0708	153.928	123.192	166.676	83.9085	115.038	190.777	130.325	79.3614	69.5791	105.26	75.0253	114.054	128.426	212.019	340.148	106.793	194.188	328.098	221.241	97.9465	91.9947	161.068	93.6445	104.928	109.644	347.242	91.5832	119.508	168.951	169.81	121.325	93.6717	133.172	62.89	358.636	233.233	101.238	99.7311	193.428	118.65	79.7983	283.476	99.7594	104.507	84.2206	79.1188	87.1148	99.6646	65.9276	65.9663	64.8694	97.2133	97.2133	165.034	108.827	125.018	120.558	115.48	193.575	154.136	78.1888	87.0516	201.231	318.606	139.829	178.229	126.974	98.7919	133.884	72.6079	89.3859	111.762	116.92	68.4301	147.294	110.057	67.5253	85.0062	93.025	98.4447	140.147	119.393	133.519	88.6955	906.473	105.498	127.09	82.5333	129.659	81.0464	73.6197	87.4282	80.9709	102.083	70.5877	80.9758	99.4154	133.999	167.389	62.2199	78.9646	125.711	75.6774	75.6774	99.7784	80.2805	107.382	64.1619	52.7377	54.3621	54.3621	95.7623	65.6963	110.82	72.7124	97.4627	146.26	65.6774	96.0888	85.1587	80.5343	108.62	110.431	75.7078	84.6836	116.75	87.4066	71.8377	130.914	206.285	91.2259	77.7224	93.2264	88.6756	68.703	78.5059	100.825	62.7499	79.4388	70.115	106.087	103.028	111.923	81.625	105.28	83.9104	64.0607	98.2109	126.355	142.294	72.7777	79.0252	79.0252	66.3166	148.18	55.607	70.4009	77.873	71.4557	71.4557	98.7776	173.832	78.8344	77.7329	127.756	72.6353	112.072	145.482	66.6973	78.2131	82.9217	153.82	88.7879	53.2251	97.1705	87.3478	91.9201	56.8783	75.084	74.5735	65.404	186.802	85.0962	219.611	118.059	69.8591	72.5437	80.0053	93.3101	98.2474	98.0154	185.995	105.533	81.072	81.4548	85.1114	119.097	88.416	63.5724	196.146	82.3249	69.3675	102.605	102.605	76.6998	63.3902	104.93	278.046	158.996	87.5424	124.057	81.1282	80.0343	200.607	51.0498	124.425	129.402	79.5509	75.015	63.4815	78.7502	65.6229	79.6899	137.262	137.262	87.3134	72.774	107.771	107.771	87.7273	196.047	81.7782	85.4185	89.6688	70.9974	102.897	105.933	62.7634	92.7185	64.8579	228.626	108.164	88.772	76.5746	160	78.4989	53.4743	78.8464	78.1487	92.4253	85.9675	62.2505	102.905	84.6992	77.2266	77.256	77.256	66.0639	81.5099	61.6408	79.1033	79.1033	54.2693	92.7842	85.4054	71.8539	71.8539	71.8539	71.8539	71.8539	71.8539	71.8539	71.8539	71.8539	74.4798	85.978	76.386	75.4364	95.1083	80.185	73.9537	85.653	74.1906	74.1906	83.3105	70.0202	117.376	167.646	72.4154	69.8165	69.3701	83.7323	161.532	63.6722	81.3149	81.7095	81.7095	81.7095	74.3513	47.3348	82.9982	84.5619	84.4625	173.037	79.2631	67.1138	62.366	68.145	72.7837	67.7055	76.2021	82.7091	66.8284	83.4179	52.2051	75.9221	86.8343	85.8634	72.4504	83.5031	68.0213	68.0213	65.8957	54.6719	63.7354	82.3876	89.0889	77.2147	59.8735	96.0084	79.8832	63.8702	68.0112	84.7872	70.943	49.1474	89.5456	74.2916	90.4545	75.103	70.7114	74.3581	72.4531	92.4244	80.9829	89.9794	71.7381	90.6977	81.8655	103.433	62.546	62.8115	92.974	58.2204	68.6009	81.9956	63.8404	76.1623	87.0554	61.9094	110.435	55.7991	86.7393	69.3545	74.5828	87.5096	87.6096	72.1763	80.8357	88.042	76.3022	80.1805	78.8393	58.0074	71.1139	60.5302	69.1664	77.7053	98.1947	65.0771	79.8605	119.631	96.4725	74.5934	83.9877	97.4991	84.2021	46.1147	96.8704	75.5806	93.119	73.3658	90.1452	63.3673	77.4945	94.182	64.5637	62.3485	68.039	54.5647	58.8091	87.0652	85.6014	116.269	87.0085	83.16	91.4023	81.6544	98.7208	98.7208	89.8499	82.6952	76.9433	102.925	75.2178	110.77	110.77	70.1111	46.8283	285.135	51.8155	98.8002	48.143	62.9399	63.5215	48.2831	78.2448	51.1015	59.6282	75.803	75.7539	75.7539	84.7703	105.836	115.492	81.8093	51.5371	48.9366	68.8664	86.4436
251	7247.12	6764.27	10076.9	7521.94	7520.8	4324.42	3391.36	2080.71	2608.2	2959.55	2658.2	1973.99	2726.6	2190.18	1720.64	1748.44	2023.4	1683.34	722.88	1990.88	1898.57	3080.35	3080.35	3080.35	3080.35	1873.93	1046.89	1046.89	1046.89	1109.49	1781.85	1418.53	2094.16	1152.92	986.193	1982.95	1569.67	899.594	1264.4	1657.41	750.115	1039.1	945.475	485.81	654.3	1042.8	1458.84	710.358	552.109	552.109	995.867	1375.01	976.141	469.942	1015	1146.79	1213.97	475.579	617.046	720.213	439.416	1302.61	743.429	1049.31	860.916	820.765	167.512	1181.7	747.376	770.344	851.542	629.168	639.481	975.524	566.967	1023.65	858.715	551.676	760.599	857.411	1090.6	582.809	1037.71	689.267	784.107	521.405	555.043	828.423	227.855	813.805	559.002	568.49	524.684	437.916	666.827	825.096	364.867	540.668	829.74	687.255	717.374	677.815	576.22	662.869	672.7	337.516	725.266	621.002	454.656	561.315	705.076	394.422	485.799	195.673	979.157	564.842	299.82	585.562	545.96	691.068	443.89	542.798	614.412	694.075	814.072	449.437	295.985	576.333	527.535	447.16	430.404	449.314	90.8861	384.284	486.847	605.578	448.875	628.691	438.328	308.888	556.56	595.519	513.23	594.233	220.054	484.386	119.569	472.021	546.398	286.732	369.559	97.2635	288.26	352.486	485.735	572.522	377.964	268.765	618.005	141.04	455.298	439.539	466.477	406.434	96.8282	115.52	472.354	476.026	291.594	368.893	368.893	392.046	325.524	448.363	359.708	449.382	346.282	287.131	375.616	479.637	411.905	420.477	349.116	332.033	327.678	354.455	97.2443	150.036	320.816	675.206	261.318	362.307	396.02	557.129	411.874	289.855	279.633	398.673	172.943	307.012	164.615	377.868	328.296	437.547	497.24	556.649	516.824	367.394	488.103	444.691	347.795	344.95	242.14	118.215	244.277	271.091	239.826	334.658	407.563	287.476	299.283	314.591	161.074	345.035	442.914	270.553	241.305	353.335	277.768	403.859	328.447	495.756	683.463	151.69	262.082	235.544	307.81	324.887	259.026	637.949	266.443	306.013	376.97	294.38	171.936	252.187	191.88	278.571	255.861	286.884	340.224	95.6538	336.714	174.749	603.68	292.194	387.913	271.29	355.076	95.1198	342.308	91.0647	167.5	252.162	294.211	309.104	321.829	302.189	160.756	369.599	269.798	136.851	205.257	222.123	386.929	160.894	379.942	316.284	219.267	288.531	271.259	201.394	265.565	824.631	279.226	372.824	310.552	352.042	170.77	226.031	254.568	342.527	371.727	283.702	245.746	330.052	314.751	333.452	203.017	210.217	126.754	266.564	192.88	245.575	463.872	238.138	363.082	592.485	162.585	111.612	249.536	396.158	396.158	158.986	137.48	77.6452	236.071	256.872	223.395	270.164	213.966	103.05	209.662	244.244	145.99	200.544	246.993	162.802	490.573	238.196	344.536	176.418	192.555	176.352	129.763	229.958	83.7779	164.711	108.895	220.884	179.852	231.19	159.11	201.39	234.444	194.548	141.048	164.757	188.873	182.253	181.011	139.09	565.284	203.332	196.811	315.92	314.198	203.81	237.104	199.312	103.575	170.418	139.041	304.854	149.957	264.48	214.72	219.764	155.578	130.39	152.006	208.299	403.927	201.954	164.525	279.475	239.601	144.96	219.331	274.4	224.609	98.53	216.785	216.785	111.838	245.368	291.258	204.532	216.007	214.446	140.881	128.824	227.886	217.173	128.942	107.972	299.193	191.172	301.43	64.1797	192.794	184.009	140.974	187.712	114.495	60.7142	184.205	160.146	143.284	188.911	205.732	176.624	179.389	179.389	179.389	202.247	111.55	223.632	223.632	223.632	113.857	139.727	152.041	196.459	167.254	130.978	208.298	134.039	159.966	66.8426	98.2099	115.741	171.433	158.688	153.655	132.5	228.148	177.859	194.944	152.871	194.624	152.572	160.027	180.193	157.279	125.784	121.187	121.187	125.429	120.771	101.406	128.773	87.5637	93.2718	85.8306	150.956	171.944	141.58	207.585	71.9855	158.147	100.041	124.467	119.935	175.456	309.511	116.89	123.038	72.0052	136.82	112.876	235.663	133.909	100.441	173.779	99.9457	75.9513	103.692	89.5917	96.1326	105.617	104.176	62.3917	83.4023	150.856	149.89	96.1807	57.0153	199.791	133.44	122.834	183.269	91.2459	119.437	176.473	150.894	171.718	189.333	87.6981	72.5596	139.735	84.0256	130.498	104.765	99.5087	194.391	63.8647	106.617	102.822	181.441	108.06	56.4881	66.9902	71.313	119.706	75.665	303.444	95.0997	115.786	95.6984	82.0083	150.35	101.789	77.6977	67.3618	105.79	68.5991	96.8197	100.254	75.9699	70.2145	151.062	78.3368	117.383	115.778	99.9099	86.2053	125.657	109.985	114.6	108.094	439.113	67.5434	123.212	82.6211	94.0249	101.476	185.303	137.336	87.477	453.195	83.961	102.712	163.69	142.913	116.845	80.6821	68.3309	84.5112	91.3174	114.611	113.807	69.7601	90.7904	98.2337	61.7704	105.582	201.731	201.731	142.46	89.3474	99.5623	147.845	107.072	145.323	102.06	102.925	112.638	168.652	104.964	106.229	67.4945	124.094	104.408	101.677	87.5674	59.2324	91.2591	63.0272	90.3848	160.72	104.596	114.457	77.4786	93.3826	113.514	145.878	72.8791	138.94	201.551	123.694	105.35	83.9383	201.444	99.7943	60.6431	72.1361	85.7176	88.6781	89.2468	88.9642	79.4582	97.8062	69.5594	99.4514	85.1647	85.2704	96.2611	66.0279	66.0279	122.828	85.9349	83.572	148.782	260.171	103.482	103.482	91.4123	77.8654	117.449	72.0832	63.0939	78.202	105.359	56.3185	82.0052	102.861	88.7481	100.231	68.6592	97.8157	102.815	75.4253	104.318	85.2861	57.9133	61.4996	89.0428	96.1207	94.9915	92.7246	82.8477	88.854	68.2821	76.2266	84.072	59.2073	78.656	90.4773	89.6674	60.1017	99.1773	93.1737	146.62	138.117	135.855	102.076	99.9746	99.9746	74.3473	97.8674	102.432	98.9332	82.313	60.2083	60.2083	114.856	63.3101	66.5296	75.6371	85.4979	101.206	85.5634	115.13	76.3994	108.958	90.9611	69.2769	96.7048	118.8	69.6393	64.9064	77.0005	85.6845	89.7857	101.598	113.942	104.634	142.783	109.84	100.275	98.9603	75.114	67.9233	91.7568	73.8396	83.0042	85.871	81.7619	82.841	83.8024	100.495	86.9058	115.731	119.751	56.1189	124.592	84.5516	98.0011	98.0011	100.526	77.3921	102.58	91.2612	86.3335	84.9264	82.6814	70.5316	58.9941	74.7174	93.512	158.958	88.461	143.447	83.4838	91.1497	82.2624	84.5319	92.5587	99.3166	99.3166	71.5978	98.7392	117.245	117.245	81.4187	92.1939	74.3318	72.7081	93.2386	84.7149	92.8346	101.542	124.22	92.3591	81.0536	80.2566	61.7775	94.1106	73.9777	104.52	68.4601	119.37	107.782	110.734	61.8972	88.8181	93.1351	87.2228	67.1824	75.8934	65.1765	65.1765	83.8248	68.8247	112.135	119.64	119.64	76.8046	93.2883	78.8352	95.4274	95.4274	95.4274	95.4274	95.4274	95.4274	95.4274	95.4274	95.4274	88.9898	119.271	96.3819	96.5648	163.238	74.038	91.7411	89.2686	62.5501	62.5501	168.384	72.8509	89.5593	77.5209	69.9656	82.4718	175.329	104.091	106.282	91.7594	63.2189	89.6125	89.6125	89.6125	92.2954	94.3578	78.8102	71.4528	62.7954	207.814	79.5784	90.9106	78.5918	94.6393	82.8041	83.7884	83.0124	66.2662	81.268	78.8276	88.318	99.5154	85.1523	76.5356	59.7416	80.1338	79.6175	79.6175	90.7832	93.2065	96.0722	76.8659	108.549	117.478	103.3	54.7283	100.139	87.4918	77.4598	61.6663	85.5345	73.7717	63.4677	94.8911	77.0419	90.0592	73.1783	89.2192	89.2441	87.7418	94.1791	86.889	89.963	104.539	69.7779	73.4504	79.4208	83.0459	75.4207	78.5821	86.4084	83.1925	103.845	74.6356	71.1027	100.925	79.5914	81.0295	78.4515	91.183	118.948	83.3107	104.66	78.1183	86.3325	88.6338	111.751	89.6575	85.7582	87.3239	97.2811	96.6294	89.5767	104.463	90.9616	105.678	110.75	80.0325	92.5704	78.8608	89.8446	84.5624	78.9398	102.695	91.3781	69.4164	84.4722	80.0907	79.687	95.5493	86.8512	85.5971	124.006	86.4057	99.1667	82.0398	79.8236	78.6534	72.3352	79.8094	70.1859	112.097	82.2151	108.49	56.2994	56.2994	83.6734	78.0169	85.6368	87.2295	72.6407	63.2866	63.2866	109.033	104.309	57.6564	115.604	56.3454	107.285	52.9258	120.533	107.602	66.0241	99.5628	89.7797	114.571	64.9498	64.9498	94.5766	60.4239	66.0288	69.0809	77.4173	109.082	75.882	130.927
253	11429.7	9531.07	8916.86	8075.73	6352.86	3903.35	3076.55	2184.23	4474.51	3609.2	3499.44	1822.19	2828.21	3954.09	1783.04	2008.23	2364.33	2093.71	1649.3	1605.62	2180.73	2565.92	2565.92	2565.92	2565.92	1968.62	1824.05	1824.05	1824.05	1222.15	1732.64	1736.76	1792.82	1644.73	1733.57	1841.05	1324.72	860.775	1612.15	1355.9	862.818	1513.23	1171.22	824.14	992.767	1201.35	1317.34	703.626	707.172	707.172	1117.06	1143.78	804.133	629.129	1230.71	937.163	1197.51	652.269	935.471	663.558	406.434	901.691	928.013	1098.6	866.659	687.675	338.105	1094.82	1017.87	757.29	827.362	800.674	621.584	795.96	764.482	1633.06	824.955	683.624	582.392	575.815	1067.97	643.281	983.475	637.432	813.345	1145.86	506.075	865.865	995.313	611.481	577.167	605.98	655.709	305.126	611.03	825.906	664.42	490.271	759.666	561.368	687.091	700.824	772.336	646.059	692.891	390.86	695.463	600.083	521.293	578.608	641.595	355.697	661.359	368.997	739.324	467.034	130.78	617.32	676.296	802.512	534.588	496.078	586.184	581.703	623.678	356.395	381.197	244.766	418.875	553.1	371.601	530.459	551.912	539.028	378.497	490.837	477.703	471.167	435.816	336.788	373.825	669.157	570.311	612.291	322.859	581.48	753.832	669.248	493.839	346.4	339.094	55.9622	341.129	348.761	437.083	547.7	442.025	463.55	508.725	147.529	476.553	474.65	222.566	509.845	403.957	107.666	493.146	496.113	276.335	389.443	389.443	422.273	356.334	319.903	548.488	473.487	309.575	295.199	437.986	377.889	383.082	341.863	354.301	375.167	463.369	547.048	261.771	388.18	310.978	442.953	368.786	296.852	424.221	421.017	445.026	268.077	328.513	348.852	118.324	366.106	2706.9	337.67	380.118	307.106	441.955	394	365.767	346.103	130.408	211.527	496.216	290.301	170.027	276.585	293.723	273.876	179.672	427.718	325.149	382.125	307.378	271.645	175.182	307.11	440.777	308.788	249.175	368.247	190.086	341.124	411.158	434.465	213.455	326.435	274.714	252.59	310.305	310.804	295.642	694.249	234.464	247.353	362.214	359.248	214.868	294.638	156.656	304.428	288.914	303.521	233.335	86.9105	263.911	157.394	627.367	436.223	370.31	186.965	375.21	164.5	273.357	283.943	198.093	275.723	419.618	227.531	301.083	88.1644	156.826	273.217	329.647	112.747	321.901	154.455	324.068	137.935	213.003	256.213	165.574	216.843	333.178	231.388	322.752	830.487	356.651	207.914	297.212	292.202	298.495	243.912	288.686	385.721	252.154	224.517	201.275	255.887	276.86	201.725	244.048	158.216	191.844	253.246	89.4662	268.659	141.574	240.142	391.511	670.225	235.84	100.945	215.264	380.151	380.151	306.328	1727.25	94.5055	296.064	372.972	135.497	227.489	149.445	96.2367	176.278	237.779	76.9434	171.264	170.629	184.171	218.16	186.462	244.119	242.036	167.012	172.392	174.13	310.153	401.195	239.485	405.005	197.1	273.131	183.374	177.526	226.478	129.093	724.637	246.186	284.308	154.191	166.378	276.406	100.407	520.237	158.098	200.956	257.79	195.216	213.205	272.237	170.387	116.628	207.734	143.203	154.139	128.101	161.015	221.81	194.353	136.228	65.6039	194.101	229.77	348.478	217.947	123.862	180.159	283.218	192.666	298.392	386.55	135.43	163.084	165.118	165.118	161.413	212.659	176.578	86.8471	181.011	186.721	175.987	165.029	85.6176	142.91	111.963	139.413	234.656	152.593	248.9	74.4369	165.991	246.017	205.839	167.618	120.771	93.0196	164.073	258.409	151.431	180.076	103.899	184.678	193.033	193.033	193.033	279.658	124.657	223.791	223.791	223.791	321.154	155.963	121.024	195.992	149.577	159.914	130.515	148.588	147.926	145.934	218.494	100.785	197.203	223.318	174.949	141.322	307.608	150.949	168.635	174.496	195.185	140.742	206.144	169.007	176.684	63.2721	148.568	148.568	139.795	123.063	109.415	121.117	124.777	148.124	104.905	111.406	224.767	166.348	381.869	72.0479	148.505	104.909	160.308	105.869	170.411	277.665	113.976	140.241	98.6155	343.619	102.742	189.35	158.274	86.2367	166.075	134.241	181.503	86.7322	123.583	98.2752	133.102	78.7479	136.947	127.125	193.859	131.639	103.784	51.5164	195.99	110.366	88.2811	191.369	92.936	47.5257	134.321	119.184	165.806	360.293	124.872	217.699	118.18	101.757	147.397	198.892	97.7881	81.3605	90.9615	114.344	102.08	213.786	207.537	93.9298	163.19	63.599	115.049	63.0951	76.9326	97.5985	77.1749	132.875	145.388	245.231	91.4905	73.0246	134.195	70.5131	98.4004	503.575	102.552	67.9304	248.297	142.163	102.757	229.829	189.783	150.549	94.6952	84.0117	83.6932	157.03	113.33	436.37	65.4543	168.873	85.1405	85.9938	331.151	172.957	78.3599	138.319	484.285	78.3618	103.674	167.129	206.471	111.948	103.223	227.658	180.539	90.1251	132.558	91.9538	72.2406	85.915	76.9653	116.879	91.4969	134.966	134.966	128.08	165.905	171.431	159.793	104.685	212.581	105.019	108.433	114.047	152.262	92.6706	99.7348	229.25	123.374	90.4517	161.007	80.3825	89.9769	93.2401	97.1102	92.225	129.719	77.6093	149.996	301.081	106.51	89.509	97.209	89.0786	170.897	97.7314	126.793	95.2126	94.248	95.1232	68.6793	54.8306	63.8231	72.8822	137.361	104.425	88.046	105.012	92.085	166.159	194.804	103.66	76.5651	94.965	56.2708	56.2708	79.4649	80.4222	126.15	98.4749	176.13	100.848	100.848	94.9929	74.3234	106.95	75.0932	58.4509	150.345	110.956	104.064	91.5748	79.1169	85.1448	85.5121	51.727	86.0976	117.813	71.2903	104.162	85.2477	58.8819	58.9066	86.8483	91.8426	65.4399	88.4321	61.7179	119.007	59.9682	100.488	105.936	55.9268	89.0388	96.3221	109.459	117.039	98.9266	88.3397	130.08	94.7473	100.035	78.6416	93.7143	93.7143	66.959	88.7645	84.3546	97.1574	107.274	62.4007	62.4007	100.602	87.1016	56.411	74.2796	92.5654	103.536	56.8764	98.5055	92.5143	106.396	93.9634	107.2	102.692	121.724	100.195	58.6696	113.483	91.1812	82.5821	116.928	83.7236	121.833	73.2922	134.567	100.221	84.3586	144.308	64.0471	74.4151	84.2577	121.321	117.142	91.8557	80.8847	124.003	225.093	76.6041	105.369	90.6276	79.7527	94.6452	96.2522	85.0078	85.0078	91.9643	89.9583	93.7926	116.754	83.9347	94.1548	88.5439	70.7443	56.8061	67.0495	78.9399	84.7295	66.4699	79.4757	102.038	87.3376	81.6396	69.8763	101.819	78.3608	78.3608	68.937	104.785	91.4852	91.4852	85.1295	101.099	85.2116	76.6004	102.281	86.01	94.9569	93.9855	84.8718	93.5501	79.4115	102.19	58.7577	106.269	104.789	83.9709	73.2399	84.6745	89.2254	89.6905	61.1272	87.0788	84.1005	117.235	58.4255	72.3684	66.3508	66.3508	107.762	60.2179	109.391	108.966	108.966	80.0127	92.0238	127.529	97.5584	97.5584	97.5584	97.5584	97.5584	97.5584	97.5584	97.5584	97.5584	104.634	94.0974	106.153	91.9088	81.0544	71.8959	84.0833	115.858	60.0398	60.0398	72.3079	71.1368	87.4918	76.1615	98.2578	92.8113	92.5603	100.488	102.36	79.6128	53.9694	92.9436	92.9436	92.9436	77.4512	78.264	88.3582	72.2452	107.469	108.327	81.2366	93.6105	76.9919	109.035	77.9316	91.2374	113.175	53.8618	78.7678	117.037	75.9137	105.526	93.3404	75.7156	85.4891	85.4196	80.6058	80.6058	82.4718	101.699	87.299	113.757	87.295	102.943	98.8648	80.8215	75.0905	83.5031	70.2306	96.1878	82.1785	59.766	64.5963	94.7032	78.3013	91.5665	77.7985	97.1378	71.1579	89.6391	96.2561	78.3398	68.9339	99.7555	69.7151	74.8699	74.0546	77.7499	71.8927	73.912	105.682	90.6384	77.6297	92.519	78.4496	164.862	76.0392	82.9439	87.5243	84.4785	122.128	69.2945	68.0592	73.9885	68.8767	84.7072	87.3571	87.6876	68.9756	88.1081	99.4899	83.8334	75.9316	77.3174	92.973	105.791	108.285	76.7125	87.542	77.4993	79.0523	82.5155	75.1839	105.057	81.2979	102.564	84.1483	92.5507	75.4391	86.8445	99.9617	89.0751	89.4303	82.3051	99.7975	53.6814	76.4331	89.2781	73.721	81.443	68.9671	82.8966	92.0348	120.461	50.8626	50.8626	88.7133	78.7045	80.9315	89.0798	83.3913	57.2471	57.2471	111.613	96.3043	58.6178	118.415	78.4774	93.6049	53.7588	123.519	110.133	67.223	90.5013	131.807	104.3	58.7679	58.7679	106.143	54.6303	66.8542	54.3057	56.9296	111.664	75.3778	119.362
254	6619.67	9907.53	6847.56	5818.49	7398.8	3999.52	2962.18	2292.58	5291.73	3847.72	3611.02	1979.99	2918.38	4207.93	2073.37	2336.38	2531.27	2385.27	2266.01	1764.79	2287.5	1635.54	1635.54	1635.54	1635.54	1721.6	2317.43	2317.43	2317.43	1505.76	1866.62	2015.17	1816.58	1929.05	1530.25	1460.45	1511.99	964.184	1724	1618.43	1128.79	1790.65	1175.06	952.018	1496.09	626.895	1364.73	710.759	1172.06	1172.06	1472.74	1191.58	1029.25	804.722	951.562	1090.62	1286.76	1077.51	977.043	761.53	632.641	788.091	1051.97	965.691	837.885	481.039	615.445	1006.79	823.995	888.355	813.247	762.348	604.887	821.68	627.275	1047.44	922.084	784.226	786.831	572.865	1121.3	582.102	957.878	631.047	770.02	1034.99	751.203	861.185	899.907	652.939	575.705	751.241	829.306	478.634	685.748	886.379	1509.89	529.501	549.315	440.915	865.476	674.335	921.309	785.171	717.872	389.614	665.73	810.673	465.167	583.771	609.129	378.47	628.714	229.343	730.02	453.643	410.07	531.87	591.987	515.785	588.262	481.266	586.065	589.924	122.736	419.422	305.503	439.382	490.669	717.438	499.383	642.762	628.332	458.67	546.587	592.41	646.044	607.889	286.253	487.73	417.942	642.55	426.156	520.909	543.417	650.676	797.232	607.857	431.636	395.265	316.128	84.2491	344.336	512.122	460.504	451.811	504.753	481.136	486.294	93.7955	250.807	417.889	514.79	640.852	680.408	439.794	543.879	461.952	385.585	476.912	476.912	384.233	344.674	391.076	429.127	483.734	356.199	261.613	552.987	367.88	353.504	459.018	451.347	413.78	301.642	637.437	370.532	311.302	295.629	533.023	345.656	349.629	431.944	608.77	173.485	234.064	593.962	453.961	185.417	575.014	464.834	326.185	395.507	279.44	390.786	399.736	513.637	333.865	400.365	358.284	666.343	297.99	371.115	155.721	347.897	260.059	370.47	385.279	417.281	518.017	344.606	283.596	233.468	297.524	400.421	355.336	206.542	448.803	404.652	373.679	397.839	330.767	563.287	271.298	340.523	265.917	295.896	347.111	385.08	780.83	302.578	325.664	469.151	247.621	176.54	148.083	141.241	251.789	365.179	429.291	199.403	49.7124	318.549	284.418	266.217	433.923	442.571	258.03	375.897	369.872	310.152	293.943	303.821	330.774	267.164	290.873	411.597	118.636	184.33	307.642	409.506	107.731	358	212.225	416.77	166.981	369.318	354.994	190.109	319.141	229.988	211.851	344.493	760.098	278.595	307.315	390.966	249.053	283.879	233.184	321.516	329.588	266.44	266.124	190.283	324.859	378.788	253.75	258.463	185.653	320.839	269.03	304.531	229.701	251.792	274.589	406.122	735.941	212.355	128.595	232.723	324.461	324.461	189.129	199.994	242.993	510.038	377.412	404.136	249.087	159.024	102.38	216.535	234.394	155.573	148.165	187.456	220.309	528.493	247.986	91.9345	149.291	262.85	154.327	154.543	337.864	92.7856	270.793	161.073	131.34	285.918	189.425	228.465	253.933	235.171	176.626	260.33	199.459	265.555	290.274	206.346	56.3236	158.829	205.197	165.237	349.577	297.829	386.904	368.176	223.096	202.04	208.534	123.246	260.652	115.546	388.905	235.278	150.771	216.223	137.304	165.547	323.585	195.369	251.097	293.817	125.689	282.506	319.816	260.812	293.542	156.316	177.85	153.876	153.876	168.507	128.453	209.58	71.9643	205.751	193.653	134.626	220.253	252.358	180.611	101.353	130.875	289.089	160.622	111.423	251.652	254.306	167.675	121.958	175.757	80.9605	91.6983	172.933	144.667	225.071	212.132	182.579	195.921	264.241	264.241	264.241	390.012	194.076	77.0304	77.0304	77.0304	134.908	166.256	116.082	224.706	162.72	121.164	259.035	124.914	155.329	147.553	170.56	125.698	149.893	133.196	132.115	198.204	296.798	250.133	163.192	177.906	152.359	122.305	189.587	171.158	250.508	247.952	151.562	151.562	160.13	116.389	145.788	259.391	79.8539	115.534	136.81	174.753	256.756	192.997	328.727	151.896	128.619	123.671	116.427	126.625	181.962	276.584	96.8584	130.511	142.929	65.6278	59.0958	108.447	206.491	99.6711	159.041	162.229	142.144	147.588	76.6487	79.2378	101.157	118.901	125.697	154.398	134.232	99.9779	84.4978	80.4946	141.817	154.05	147.851	182.663	82.8231	72.9701	142.374	102.748	175.069	126.771	91.8611	212.162	103.465	162.004	134.267	330.228	79.6854	189.911	130.596	92.4366	70.1535	209.276	225.673	86.5239	142.754	154.663	102.112	97.4801	83.5985	71.9343	103.887	127.292	149.113	185.571	127.781	72.3942	192.394	109.899	93.1035	54.6318	81.6744	196.988	83.5691	147.712	195.83	238.768	64.0112	153.939	80.7665	114.826	71.0924	221.504	110.555	157.774	100.741	106.492	130.344	189.073	121.397	141.774	95.2977	116.864	311.829	113.768	58.8727	133.306	118.439	119.865	57.9639	254.636	185.679	189.619	173.501	93.3087	111.149	135.172	70.7011	129.136	131.822	212.598	212.598	126.1	134.954	273.086	81.8413	58.7018	272.928	107.611	88.0149	84.0665	94.5537	78.2081	88.3297	188.771	89.7796	125.595	158.386	64.1697	168.524	83.3109	119.536	85.8635	140.415	62.9245	54.2053	66.4977	75.1342	49.2381	55.0467	103.408	180.882	249.008	70.5591	155.245	95.969	152.806	85.5971	85.851	99.0915	99.0832	111.264	108.268	86.6417	101.723	52.1357	79.8504	55.8572	170.914	83.2261	131.917	86.3443	86.3443	128.234	71.9353	123.755	80.0117	66.9889	56.6358	56.6358	121.614	81.682	61.5984	67.398	90.3047	113.168	80.2396	96.073	86.4608	194.926	99.7785	99.8671	101.351	95.8688	110.066	83.6541	80.4837	82.8812	88.7852	90.6279	70.2894	172.195	99.021	62.0951	96.824	68.798	94.1807	77.3028	256.22	86.3058	90.785	119.383	90.75	95.5547	76.8	69.9988	67.7382	116.961	107.064	93.4949	92.3328	92.3328	182.622	96.6513	48.2035	91.7755	112.327	98.1249	98.1249	102.662	178.835	105.367	149.596	86.9608	82.4331	272.807	69.1047	87.9415	59.8394	87.0129	86.8653	72.55	67.646	56.6534	91.4966	93.1782	99.7059	123.671	64.9153	63.8435	70.4766	70.6846	62.0133	57.5986	128.008	152.054	99.3893	75.5584	91.9232	70.1693	114.256	51.7123	76.6092	70.4634	120.612	77.5009	69.9323	63.5216	81.3134	52.1591	115.437	92.8167	92.8167	79.5516	85.2701	71.3495	118.099	96.7717	86.3047	121.587	75.5861	87.1312	119.327	68.5427	47.1324	92.0024	76.417	62.263	79.8154	83.7497	74.8876	75.2405	67.0269	67.0269	106.49	79.8948	105.428	105.428	75.3431	79.3008	90.8166	84.3006	75.0778	91.4478	92.2806	75.1105	91.0587	84.6287	70.8462	276.525	78.9709	61.2207	105.6	60.8244	101.042	86.4199	74.2708	67.2788	115.05	67.8788	92.5623	67.7472	91.6862	79.9968	100.445	100.445	61.284	92.5098	61.5979	62.7987	62.7987	83.1778	60.8772	57.8563	94.028	94.028	94.028	94.028	94.028	94.028	94.028	94.028	94.028	60.2505	76.3319	59.4118	61.9474	76.2683	100.696	64.5946	71.0651	94.2914	94.2914	69.2889	82.0498	127.202	90.5488	85.4401	80.8512	67.0215	56.5744	63.9344	81.6841	83.2352	83.4733	83.4733	83.4733	86.8375	74.242	68.361	82.8838	85.3019	92.596	84.0877	72.5434	85.5795	61.9809	84.2293	77.6329	75.3327	84.2884	91.5872	66.392	89.6674	57.8259	78.655	60.6447	89.6349	89.3507	70.9406	70.9406	91.6042	81.0909	90.0294	122.226	47.9794	56.9092	76.9468	123.158	85.5237	65.4191	69.2953	94.8515	59.5729	90.1631	97.7201	83.9485	88.2394	81.6135	94.3789	80.2251	110.837	81.8942	53.0767	76.8702	74.3126	72.2407	87.8279	113.798	119.793	89.3438	80.1242	79.3591	71.239	85.6268	60.8714	85.8772	79.8153	78.0333	69.6925	81.9557	48.733	80.8686	113.818	107.749	72.734	80.9002	78.1217	70.1237	97.3327	69.9914	78.7748	78.3788	62.9873	66.0119	90.1532	76.9977	118.983	78.589	170.015	119.156	68.2649	88.5695	69.427	66.7244	85.2746	58.0985	75.7988	99.007	66.4584	73.2232	61.3936	82.4341	93.3065	81.2198	67.2048	73.4555	73.5098	80.695	83.2385	97.2268	111.994	75.9959	91.8419	68.2838	82.403	68.1864	79.4392	79.4392	74.2391	84.3108	66.318	48.9931	95.2715	89.7632	89.7632	61.8486	55.274	88.3738	65.7467	119.469	53.6739	80.8153	68.677	61.0013	101.81	51.8361	73.4439	60.0225	92.2281	92.2281	61.1315	85.5269	101.233	85.0018	85.7453	61.8776	79.636	68.9987
255	7710.33	11078.4	9023.33	8337.09	8641.15	4421.04	3469.93	2184.96	3384.83	2779.61	2660.73	2041.52	2951.28	3268.89	2189.45	1671.68	2534.62	1747.82	1486.13	2053.01	2218.4	1975.97	1975.97	1975.97	1975.97	1737.97	1770.51	1770.51	1770.51	1639.67	1717.8	1331.65	2000.26	1080.31	1523.93	1649.01	1617.39	828.146	1221.58	1618.3	911.459	1158.33	749.325	823.695	852.296	711.006	1813.74	569.315	722.269	722.269	1011.17	1179.12	1099.86	587.831	1010.55	894.783	1382.48	608	891.056	661.015	519.189	874.659	677.692	1018.45	996.563	538.806	455.213	716.689	800.657	1165.4	895.781	965.775	589.536	996.161	535.677	1327.2	818.035	581.731	747.976	636.025	1096	625.846	1082.94	860.262	732.727	770.661	655.912	1109.03	417.859	742.068	646.897	702.774	495.265	378.286	795.186	975.01	740.828	551.564	652.992	610.974	653.844	557.259	836.213	608.753	649.614	412.295	816.071	709.839	475.305	560.182	606.475	283.072	544.087	226.22	702.079	529.014	236.01	455.079	702.358	594.552	536.947	533.951	611.274	552.319	493.518	387.24	300.78	442.648	487.759	468.462	322.363	667.818	374.304	343.122	544.133	613.307	563.823	493.77	410.149	311.873	390.137	547.331	606.79	572.459	366.956	601.493	584.194	555.504	435.849	274.713	313.409	305.768	364.124	366.324	429.906	526.989	382.356	248.784	633.247	321.762	419.927	412.967	354.928	520.269	698.604	391.173	591.052	610.144	314.88	404.694	404.694	296.106	322.479	374.453	566.623	413.498	349.682	337.966	376.266	472.05	353.584	454.032	338.57	427.125	194.209	560.601	413.987	372.443	263.829	482.375	347.489	372.13	499.13	552.619	203.696	266.867	348.889	414.194	190.307	277.698	103.881	424.953	342.669	309.334	399.563	437.808	431.984	283.81	369.204	333.118	436.901	313.274	382.191	449.439	323.817	234.796	365.854	476.035	312.148	259.968	329.044	296.159	217.194	156.161	458.257	260.761	153.235	463.995	288.115	335.787	406.403	93.9097	545.618	245.861	358.228	211.132	328.011	337.498	361.702	735.926	295.772	266.481	327.966	297.938	79.5467	264.598	140.413	362.783	240.942	303.413	311.45	63.0197	344.481	154.47	503.964	347.891	451.149	252.247	368.21	233.818	338.593	169.913	175.792	541.695	367.227	268.735	488.334	112.123	168.958	381.329	344.295	103.994	301.933	349.204	403.369	176.807	340.884	279.245	169.038	246.913	253.486	277.2	352.075	618.915	218.215	229.115	359.833	225.738	185.135	192.788	340.887	324.608	253.21	237.54	288.437	304.487	231.985	235.481	164.29	188.231	169.422	242.091	233.874	181.05	236.7	251.924	380.128	830.869	185.272	237.384	221.284	569.221	569.221	110.945	234.667	152.709	222.104	220.07	147.889	293.168	125.752	129.921	240.14	198.848	286.827	222.823	185.004	215.294	352.784	190.204	303.715	196.731	195.629	160.438	120.688	209.276	186.449	228.271	324.783	181.813	306.492	193.386	165.95	162.835	201.25	161.152	220.068	105.221	229.219	215.066	185.965	769.884	534.563	149.764	184.107	274.048	282.495	218.432	210.249	226.214	92.2135	256.915	115.413	196.078	136.472	306.08	252.142	151.791	158.305	414.4	123.56	127.182	85.3914	236.086	283.542	267.736	280.481	242.402	87.5992	317.164	236.277	144.374	137.274	137.274	171.669	166.001	260.401	78.542	210.633	216.809	130.451	308.717	208.396	108.971	102.969	140.461	272.322	187.128	420.712	105.61	192.383	219.383	138.197	163.73	67.6761	186.475	195.569	184.402	228.546	205.194	208.975	211.735	120.03	120.03	120.03	250.567	105.813	72.4504	72.4504	72.4504	289.444	144.157	82.8035	197.149	146.142	149.892	254.135	136.05	148.4	68.9624	150.855	143.096	173.7	181.528	141.263	242.897	80.6928	81.1723	105.777	183.354	64.622	80.7255	130.829	141.084	184.575	115.155	128.251	128.251	180.528	173.051	122.357	275.227	93.5742	121.039	99.5597	202.657	203.849	218.184	366.972	96.2477	146.041	113.453	109.301	131.322	128.129	289.964	100.397	154.724	136.827	87.6327	53.7938	105.332	200.229	79.2027	165.935	126.871	145.275	114.58	77.1605	73.2891	116.221	101.034	119.239	140.946	142.142	158.481	196.755	129.406	100.435	139.373	144.328	213.088	278.977	101.458	124.374	161.841	166.6	141.985	194.049	83.4931	117.077	133.757	95.9153	260.916	106.999	214.239	87.1114	96.5756	89.8595	201.336	157.488	69.8977	129.225	193.54	96.8492	99.9116	90.2238	65.135	115.567	86.8631	161.842	170.387	136.726	83.8894	128.979	78.5342	136.122	72.6874	102.401	133.216	99.8661	172.349	227.897	77.9899	84.2503	82.8818	92.3372	132.038	98.4905	183.719	102.816	449.886	95.7589	96.3923	78.0571	201.721	136.182	211.958	156.542	124.448	398.06	120.669	90.2315	146.871	103.669	85.6847	90.6919	95.4716	91.8764	134.517	147.293	94.7745	90.4207	70.3574	76.6472	132.525	136.805	329.758	329.758	90.94	83.2982	87.1213	75.5285	63.9127	188.92	56.2225	77.0832	90.4939	200.121	76.034	83.1711	258.696	117.468	86.9885	82.9429	71.9342	97.226	99.9025	137.079	108.19	148.51	83.1211	66.1631	89.4447	87.8781	404.674	115.472	102.005	193.514	142.644	725.663	101.193	82.6915	86.1161	71.6307	97.4334	99.9609	108.089	129.24	85.4258	72.7877	86.8683	66.4881	125.989	61.6054	140.751	97.7846	93.9879	109.081	109.081	101.437	77.6506	95.0342	71.0742	130.242	66.1058	66.1058	86.715	67.0634	51.7895	168.759	101.089	193.575	63.9267	100.729	100.131	94.7993	84.9302	90.4348	69.8316	81.5104	139.204	85.408	113.337	215.407	118.808	104.832	75.46	96.445	107.514	85.3076	97.6168	99.4731	89.8013	161.791	98.409	100.049	70.0858	106.222	81.9387	94.7185	87.2292	71.3865	103.352	143.196	70.953	77.4994	73.9114	73.9114	82.0456	146.857	64.8921	65.4019	78.6803	86.2143	86.2143	93.9476	84.3942	82.9441	90.0056	79.505	72.0563	111.379	76.4391	71.329	61.1323	75.6946	87.0143	110.503	234.184	103.414	96.3789	101.808	84.9898	68.4783	63.2767	227.307	247.48	98.2715	61.1194	55.0726	104.529	87.8173	92.6846	89.95	69.3251	117.193	108.929	70.2812	85.1937	85.3759	69.6982	82.2647	52.6579	70.8029	354.554	75.8358	88.7283	90.4939	90.4939	80.5046	102.239	102.611	535.681	81.9519	88.1399	133.442	74.8024	108.225	92.5955	54.2669	247.706	83.3079	78.214	141.044	73.4613	89.1373	98.3565	93.9461	61.0395	61.0395	90.0194	70.5925	66.205	66.205	117.332	87.9709	83.2665	92.7582	73.8018	65.6288	78.6694	76.9853	89.8843	97.6627	185.092	76.5949	87.988	76.2515	88.4634	69.8871	82.9386	84.5316	69.1454	79.9976	92.9246	78.1558	85.3288	81.0704	92.4358	87.8975	106.117	106.117	80.4675	102.607	57.2544	50.8826	50.8826	139.563	72.747	85.114	75.384	75.384	75.384	75.384	75.384	75.384	75.384	75.384	75.384	89.6378	79.0642	63.2258	67.2007	143.31	72.0019	76.3777	90.0267	178.999	178.999	52.3728	69.1749	84.5705	79.1014	114.572	80.3903	91.2777	56.737	144.015	65.8109	108.525	99.8948	99.8948	99.8948	88.3475	87.4624	92.313	90.8125	101.119	83.3051	96.6589	70.8237	86.6332	75.9976	81.2372	72.9459	84.5459	99.3703	74.1009	90.0155	81.4774	70.6502	92.0743	87.4651	110.005	76.8378	83.9193	83.9193	105.769	66.7562	63.2813	75.8374	81.8808	71.2421	65.1192	88.0517	95.9219	81.4013	79.1257	74.5882	65.2988	117.145	109.926	76.0239	87.3618	84.4434	76.8543	69.612	83.8257	84.7854	74.6347	77.9211	98.8605	105.797	76.6873	94.6588	75.7185	79.773	92.4828	101.133	74.8845	74.9613	63.9582	100.776	104.439	68.5038	74.4061	67.7756	75.1994	81.6495	79.2494	87.103	69.3507	92.2618	71.495	72.6982	98.0039	78.6303	86.8036	88.4559	85.7403	78.8119	93.4008	81.058	140.756	68.218	88.8864	82.1011	80.5966	85.7686	52.3816	82.5054	81.3027	68.7066	88.7647	90.9666	74.0013	88.3763	80.8825	67.0207	75.328	74.4146	63.6472	105.837	78.7007	50.8601	81.9289	84.9312	102.748	90.9833	82.7474	63.889	73.3903	53.0982	104.609	104.609	71.0965	88.8913	75.9241	80.3101	75.1512	93.5385	93.5385	64.8828	57.1891	119.314	61.3521	90.5376	58.748	50.7908	58.9512	65.7073	104.814	60.652	55.4385	53.033	91.2472	91.2472	89.3448	97.7713	105.361	98.324	122.673	59.6885	98.6695	119.012
256	13789.6	11659.8	7907.05	7105.55	8729.32	5011.41	3008.94	2575.18	4221.83	3750.72	3028.02	2137.78	3270.97	4662.88	2665.32	2144.94	2346.12	1995.51	1685.25	2219.76	2520.2	2142.27	2142.27	2142.27	2142.27	2194.1	1688.63	1688.63	1688.63	1492.8	2057.63	1787.67	1973.44	1293.36	1279.31	2397.08	1408.16	858.4	1375.44	1704.22	1029.88	1480.9	1089.74	847.008	1176.57	1054.53	1964.29	915.887	845.49	845.49	1409.06	1062.83	1394.41	719.524	1186.84	992.459	1515.3	848.954	976.787	948.202	519.623	1425.98	837.704	1115.22	910.072	457.255	382.541	959.714	1023.48	1131.22	933.07	987.924	639.273	929.307	706.915	1281.37	655.498	656.275	598.054	622.774	1255.93	755.951	932.428	966.501	875.32	1057.19	676.896	1149.68	324.299	715.501	519.988	864.362	684.804	328.679	848.906	762.635	779.857	644.675	839.332	699.897	735.25	673.83	851.633	876.892	745.985	460.527	757.359	678.075	573.911	648.792	566.948	379.911	551.022	248.824	1137.69	626.53	143.857	483.707	715.333	697.582	643.074	556.37	700.378	598.788	139.777	687.069	333.436	589.964	462.736	567.966	530.017	696.88	465.977	475.192	555.6	669.214	595.87	536.89	414.701	409.478	465.73	675.329	455.402	636.672	354.153	671.45	94.4924	642.819	522.51	340.353	384.98	91.9918	389.62	424.326	589.742	510.418	495.256	468.993	551.545	112.065	550.559	445.054	492.667	501.066	760.246	414.207	537.857	583.688	377.211	461.509	461.509	369.464	447.022	539.506	609.993	495.191	477.06	409.625	388.357	334.275	526.973	506.446	448.963	463.055	269.388	373.588	232.507	347.491	264.381	500.533	327.831	413.714	627.333	596.085	345.703	223.595	347.558	483.023	221.972	490.828	2738.91	543.204	266.44	465.525	343.183	467.552	542.101	313.459	292.362	343.411	540.255	394.136	319.847	170.049	225.859	241.512	276.69	457.276	349.178	532.301	296.744	397.491	264.38	443.069	418.691	240.071	227.57	306.412	277.929	378.136	222.009	161.257	88.7545	245.254	452.072	249.763	367.785	405.869	256.043	739.006	291.926	312.152	404.983	284.579	246.719	242.796	144.287	333.735	330.314	314.661	284.001	56.4172	366.048	171.994	732.333	208.517	540.063	264.31	418.545	188.695	328.224	72.691	334.363	316.084	354.262	322.399	400.193	184.779	211.26	324.399	290.386	137.091	373.224	230.395	380.375	236.548	94.005	382.24	186.013	271.579	248.832	203.486	317.82	690.61	220.299	304.529	260.631	197.658	245.624	297.613	361.393	342.011	298.721	213.94	281.569	264.674	264.702	291.299	309.735	215.26	331.542	313.836	258.979	266.7	185.822	300.627	344.149	593.689	421.086	240.768	189.697	436.851	436.851	96.2793	83.0463	86.488	297.743	312.154	343.84	294.618	192.296	95.8115	237.493	240.903	225.611	225.02	258.537	187.044	513.717	236.43	157.559	227.632	213.343	156.937	201.955	186.462	429.459	240.16	350.546	231.095	438.676	327.463	201.278	303.639	121.826	513.528	169.696	338.701	274.649	296.89	321.983	473.935	702.206	178.102	300.159	402.88	302.628	256.483	294.543	267.947	87.9142	186.042	109.899	241.007	175.125	405.188	230.436	204.591	198.63	131.865	140.711	161.315	201.198	65.6319	306.557	139.717	276.24	216.561	229.382	238.44	184.911	177.836	220.071	220.071	116.119	196.098	187.438	195.837	293.362	164.264	133.05	116.318	259.704	105.078	103.362	107.463	326.721	147.398	219.909	207.502	240.677	108.073	219.101	173.083	107.436	106.688	256.687	150.32	226.497	269.598	226.636	136.675	74.2214	74.2214	74.2214	317.322	126.406	70.269	70.269	70.269	433.879	167.794	100.686	158.096	159.568	69.9653	249.178	151.756	165.248	64.8281	247.291	74.3308	139.945	191.98	182.974	213.727	76.358	76.039	122.659	273.67	63.9201	179.796	158.058	119.698	229.646	192.707	146.144	146.144	227.267	146.197	114.084	327.448	138.082	150.971	105.878	227.604	245.547	179.065	337.549	78.2344	183.47	91.2354	147.667	131.76	158.451	278.035	95.1626	125.702	103.65	118.957	46.4777	111.333	200.342	93.1182	96.8456	131.129	161.123	140.81	73.139	75.8708	119.598	112.135	192.566	160.579	159.449	149.436	258.158	127.649	180.078	168.095	130.477	120.112	266.293	54.2895	114.182	106.062	218.449	131.283	205.175	219.023	166.965	128.588	104.036	213.847	155.269	260.319	105.586	72.3998	90.1883	180.932	264.159	115.984	210.791	170.46	108.707	59.5222	90.0862	72.5638	96.7704	81.4773	113.559	184.961	123.511	84.5161	156.899	132.453	100.138	75.0942	121.683	126.607	109.382	71.5572	83.2594	85.0902	86.2628	80.7422	79.1172	162.23	113.628	174.407	144.397	63.0028	99.4325	171.123	75.3708	166.365	414.103	311.116	142.368	87.5814	373.173	52.8689	146.221	183.119	125.298	113.329	943.631	98.8728	94.0462	112.137	158.7	95.1966	97.6556	129.024	106.295	147.171	111.703	242.372	242.372	130.803	161.574	79.981	94.549	94.0318	139.667	59.2438	88.74	86.8351	77.8818	104.009	110.335	84.8551	90.9027	100.95	100.704	66.9074	219.596	109.135	142.31	57.665	123.06	86.2717	88.0797	259.755	79.1815	99.1285	83.0323	91.3087	192.799	137.311	682.051	231.939	67.1944	69.2047	105.464	155.029	131.185	78.5469	70.2864	82.5031	136.078	136.798	63.6143	105.118	54.0494	177.256	84.6105	163.884	117.607	117.607	79.8609	90.986	143.527	86.3078	208.51	60.5208	60.5208	77.4613	63.0867	44.3664	64.5219	109.385	101.451	59.3884	105.034	89.8366	100.988	94.7184	68.484	87.4267	92.1888	173.043	85.5548	63.9013	72.6655	137.045	112.596	81.7395	124.042	59.9245	78.2112	101.993	88.5632	87.0774	87.6135	73.9888	109.881	54.3758	113.115	85.7234	125.868	68.6942	118.516	88.958	92.0573	74.1953	198.348	81.425	81.425	92.922	160.589	61.0513	119.661	108.985	130.951	130.951	82.0811	178.701	116.507	95.1778	82.3804	74.6613	89.9572	77.5669	78.1171	57.2815	85.6119	108.694	94.1339	59.1011	99.8891	89.3575	103.666	58.5278	132.978	65.6071	60.7514	120.152	108.881	58.9811	266.862	71.0498	129.364	166.237	104.003	64.0249	120.581	94.3429	79.9858	104.832	85.917	97.4262	100.116	75.3515	70.514	84.716	130.222	68.1407	116.334	116.334	103.47	97.6773	111.421	87.5775	80.9941	125.277	139.041	170.598	116.116	90.3822	67.7585	77.579	105.919	136.229	152.898	70.518	93.8145	76.7594	83.4132	60.7371	60.7371	92.9365	68.2744	61.4463	61.4463	72.6949	74.6092	86.7437	115.885	92.4262	79.296	80.3628	76.0253	97.2393	80.8702	84.5924	84.5034	94.8873	83.8092	90.7356	64.7345	100.366	59.1431	93.4946	93.6519	92.6098	72.2566	59.7304	86.5511	95.7509	97.4029	119.343	119.343	79.0138	112.134	55.1163	217.762	217.762	91.5317	72.8965	97.947	78.7552	78.7552	78.7552	78.7552	78.7552	78.7552	78.7552	78.7552	78.7552	87.9101	83.6097	62.2806	69.4796	66.9623	79.7236	72.2667	81.3568	125.23	125.23	71.1946	68.4605	78.0968	113.872	120.667	78.4576	74.1473	60.2309	183.616	68.5001	113.707	98.6105	98.6105	98.6105	81.4699	79.4124	88.8681	95.3876	92.7904	178.009	75.3184	64.1398	89.0192	72.497	79.1335	79.2091	86.8366	96.3865	54.6023	91.6632	83.6124	80.0498	80.9481	90.5828	120.264	90.0122	54.8848	54.8848	370.042	58.0956	137.468	79.1027	104.59	83.6278	61.0024	108.46	105.683	52.6092	74.803	78.5637	78.7526	134.7	91.9287	76.3018	89.3765	94.4465	68.354	68.6475	96.4102	91.3834	77.5647	77.2757	86.7992	112.112	74.3691	103.763	90.8589	80.0488	83.8038	103.607	77.4209	77.5432	81.5295	79.077	98.1825	66.956	86.2141	47.8799	152.972	83.4911	77.4524	85.0612	66.0065	114.926	63.3638	80.3896	95.1153	81.2545	116.594	65.517	79.9853	79.9818	78.8196	97.3928	125.877	66.5245	92.3866	83.7776	65.5535	89.4651	70.9351	86.3513	79.8936	70.0903	65.3571	89.1282	72.9719	98.744	79.9304	107.966	77.1018	67.4446	74.2467	75.0723	81.3505	67.5248	80.4043	87.8923	105.638	99.3717	85.0955	60.1737	71.4131	68.1043	104.925	104.925	82.9591	101.734	74.2318	84.8465	73.2122	91.4963	91.4963	65.3446	68.8218	137.761	61.018	104.825	51.7713	48.4181	58.1075	66.3628	117.552	53.833	53.8971	45.6742	88.7598	88.7598	87.9548	96.5909	87.0642	111.486	59.5798	65.3102	109.52	122.877
257	12700.3	9299.16	5899.13	5324.82	7464.92	4510.99	3741.1	2524	3490.25	3097.52	2913.41	3034.7	2972.69	2687.57	1912.51	1813.31	2235.65	1770.18	1315.59	1973.52	2053.8	2246.9	2246.9	2246.9	2246.9	2187.31	1454.27	1454.27	1454.27	1176.45	1602.49	1452.29	1795.34	1551.09	1412.1	1541.9	1780.27	1275.48	1383.37	1543.1	1510.35	1188.95	1388.61	1268.27	953.764	1919.04	1758.44	928.077	929.363	929.363	1221.03	1167.33	1045.17	754.349	963.453	962.012	1185.97	494.442	796.741	1240.2	448.978	967.323	800.528	935.938	794.168	582.484	342.81	1059	781.407	969.147	814.122	777.417	651.486	955.176	584.934	1495.11	903.619	643.746	1027.97	619.903	956.236	665.942	932.049	611.737	662.295	961.604	628.083	798.207	480.907	595.557	595.416	598.889	564.88	541.021	669.949	866.115	1059.72	683.074	690.709	650.603	592.294	598.941	600.662	662.581	756.114	583.459	640.358	631.89	733.677	580.759	610.309	548.893	453.582	530.351	915.144	529.728	440.71	524.824	713.047	705.927	508.431	561.415	573.266	606.558	739.597	344.407	281.703	463.998	496.391	623.751	669.376	625.164	449.337	492.669	516.107	541.266	523.696	453.496	402.276	366.015	392.968	552.945	471.302	468.226	490.784	527.408	115.413	588.875	495.341	284.996	338.461	559.009	347.616	352.804	445.175	554.884	370.566	433.16	591.352	533.393	549.009	399.787	477.799	423.894	359.884	100.42	511.582	508.925	330.789	298.032	298.032	385.027	312.844	327.562	446.741	386.768	388.813	328.887	378.091	474.425	373.754	338.402	609.522	361.562	345.645	524.707	329.175	371.291	295.861	374.057	306.927	360.738	479.319	485.415	443.959	253.136	383.282	441.032	234.486	376.292	2140.57	347.879	380.162	365.991	461.292	462.651	509.368	248.201	282.251	426.612	433.983	268.278	407.677	147.018	287.359	347.399	332.641	454.192	178.759	556.482	287.854	381.117	309.425	237.589	457.868	236.75	290.713	346.627	350.89	322.845	349.358	147.751	204.453	239.618	331.884	211.155	88.8993	293.176	278.848	667.227	338.621	346.213	386.15	289.563	88.0882	219.378	188.25	82.2812	259.578	364.096	192.208	52.9183	312.487	282.623	619.396	213.889	282.13	243.309	367.016	197.408	228.064	210.508	235.718	217.837	310.973	278.824	255.712	231.967	197.037	86.2281	259.086	198.132	302.075	235.275	220.036	217.33	316.54	205.392	203.044	211.461	248.144	260.162	286.694	744.002	227.761	197.662	353.015	344.929	209.653	228.988	297.289	293.134	287.238	236.16	124.693	321.805	253.181	243.432	148.295	241.888	240.109	220.796	174.853	222.626	154.315	246.549	331.23	206.323	184.616	124.141	147.547	320.528	320.528	209.841	140.25	76.2971	303.828	146.129	268.585	168.279	176.327	151.55	250.863	217.648	205.508	163.598	156.336	176.444	472.94	178.741	207.923	193.532	201.342	195.843	187.992	147.956	100.42	207.886	126	183.205	284.581	233.849	171.834	137.586	112.062	883.81	241.839	152.067	228.183	213.258	111.887	587.182	153.901	186.125	254.676	452.053	230.195	198.274	203.415	141.272	171.26	120.045	172.494	175.855	134.903	146.974	224.203	171.399	189.231	319.121	120.254	168.613	74.9447	113.167	300.095	173.178	264.023	182.219	112.326	163.391	164.3	114.825	196.85	196.85	110.976	243.929	236.984	119.982	264.204	174.935	183.282	163.583	76.2574	214.054	143.231	137.451	102.277	286.897	84.2433	179.866	224.29	150.483	111.752	162.75	110.586	109.537	216.469	202.907	134.287	199.468	221.167	204.512	62.3266	62.3266	62.3266	188.818	151.324	199.949	199.949	199.949	165.777	129.358	377.886	198.242	158.464	97.1927	148.176	120.754	153.132	77.5404	134.016	184.528	283.625	216.9	159.688	195.116	60.8728	248.495	151.923	209.026	96.6449	107.001	191.408	119.503	193.441	260.723	184.807	184.807	192.806	157.438	113.058	120.026	166.914	136.148	85.1665	165.895	199.055	158.383	159.097	79.6476	111.382	110.591	112.812	147.939	206.266	255.448	141.078	120.425	146.583	82.8446	116.803	91.3695	188.345	138.18	183.177	133.455	213.788	133.503	124.271	104.212	128.357	81.0939	149.538	80.418	133.816	141.568	96.2168	170.662	91.3103	147.266	153.512	162.423	89.3941	171.549	89.698	184.212	169.668	133.354	133.207	67.0092	137.222	84.6555	130.445	266.723	144.647	215.786	93.9054	84.8099	106.999	67.7783	99.3109	96.8216	142.417	80.3435	113.789	64.7161	88.7416	84.731	133.419	96.8913	90.9725	168.297	120.561	59.6898	69.3631	88.1547	59.0909	96.9894	101.253	183.334	84.5631	136.648	98.8206	91.5602	187.093	75.1191	103.714	89.8269	118.159	93.7896	145.308	377.057	103.672	153.345	72.4571	66.7305	104.706	93.2652	73.1495	72.4898	85.1134	82.0023	114.229	103.59	112.384	71.1242	101.682	91.5564	269.287	57.7177	93.9095	92.1849	72.1305	98.7562	81.2696	70.7276	84.2497	119.364	119.364	102.867	100.761	164.784	95.2708	99.5429	125.879	95.2541	102.239	98.5869	283.504	104.082	110.63	184.104	272.056	101.849	106.943	95.6279	122.577	105.97	154.818	86.9375	133.893	77.2171	90.4179	268.355	98.0178	106.982	96.5232	86.9644	210.689	178.693	56.5899	76.8599	86.3671	96.2525	70.9357	82.4661	71.7833	65.8045	71.8225	110.966	80.1571	73.468	107.608	146.96	87.7777	141.626	97.1342	176.472	73.1929	73.1929	78.5593	98.2808	128.789	92.837	53.9162	55.5582	55.5582	103.687	76.3411	112.373	84.9761	85.9928	163.268	87.9766	108.414	100.084	85.4617	86.4337	88.0793	93.1749	93.6248	138.946	101.979	179.367	74.2007	61.6804	69.3527	100.926	100.851	55.7157	102.522	72.1201	102.339	75.896	92.5207	79.4507	147.384	74.6593	83.1153	93.5429	103.311	90.7942	69.9766	126.073	108.326	110.254	203.374	91.0141	91.0141	69.2362	64.412	63.1808	75.8469	76.4622	72.8084	72.8084	115.087	95.0312	80.2399	77.0518	78.533	96.1637	79.5518	68.0341	84.1764	56.8883	95.128	92.373	94.5857	79.4745	108.395	67.9628	81.3309	67.338	88.0569	84.235	99.372	99.219	86.532	93.051	119.63	74.9023	92.828	64.6802	92.5459	125.232	99.5237	79.078	116.97	80.8877	100.194	91.3304	91.4324	103.198	67.1925	80.4826	101.268	90.5807	139.61	139.61	79.2772	73.8307	85.3723	76.2497	322.697	72.6515	92.8005	86.4315	81.4441	89.914	95.9147	92.5568	105.526	94.1171	116.096	84.3268	139.76	111.38	96.5073	81.1981	81.1981	99.9201	73.0783	81.8893	81.8893	95.6582	75.584	94.5538	76.3974	79.753	87.4507	72.7458	89.7506	72.1274	113.794	85.2416	102.375	88.7296	87.1837	87.428	95.206	81.9946	86.1035	94.3641	90.1559	99.6546	92.5358	105.574	104.423	93.5814	86.4521	54.9789	54.9789	78.5702	69.7791	76.0666	110.37	110.37	67.0557	90.6901	91.6175	100.675	100.675	100.675	100.675	100.675	100.675	100.675	100.675	100.675	75.816	105.692	74.0238	115.278	96.5794	82.2672	101.681	92.4783	75.5638	75.5638	90.8918	81.7798	93.9521	82.0024	77.9253	88.6869	85.4656	123.313	98.7793	73.4474	82.7318	95.2107	95.2107	95.2107	179.425	76.6323	78.0844	79.267	92.4843	84.4177	66.3662	96.0144	76.6112	83.0979	79.0758	86.7843	88.9813	84.1378	73.1982	92.5335	60.8188	94.2488	99.5582	112.93	77.1261	102.675	78.2124	78.2124	76.5154	81.8481	98.3061	101.316	109.493	95.0405	73.8954	117.901	98.2422	97.5335	75.73	97.5633	103.124	60.8013	84.6851	77.7797	103.249	76.4542	82.6958	84.6595	73.804	70.1828	99.6357	96.7699	82.5053	89.189	65.0158	126.914	63.8123	89.7562	78.5333	71.871	102.442	117.658	102.49	85.3733	88.5093	67.87	122.806	94.7599	92.3457	81.2468	80.6557	88.3445	91.8013	76.6079	70.8214	84.6442	99.3626	65.3161	86.3483	71.6186	72.4398	70.9723	81.3827	88.5471	94.4826	70.7509	88.34	92.8716	91.5649	81.8148	91.4259	97.1707	80.7539	91.5839	74.8161	76.938	234.015	80.2268	78.2252	90.3249	100.618	70.2357	97.3951	88.6031	78.0679	67.4255	76.7796	103.254	87.0484	85.5718	75.9684	89.9549	67.5393	83.0347	88.6538	88.6538	102.876	83.4228	89.5943	104.452	75.3265	52.3723	52.3723	86.3969	124.313	61.948	81.6125	121.291	127.764	64.2211	78.3619	128.132	79.6463	131.982	73.6103	115.121	77.1383	77.1383	76.6892	129.829	54.5801	83.2338	63.7243	129.847	75.0864	101.097
258	9973.84	8830.67	3533.97	7151.11	8356.57	4756.47	4087.43	3465.26	2450.71	2258.77	2195.42	4350.27	2796.8	3381.4	2226.05	1532.64	1831.1	1393.99	2422.97	2093.54	2224.37	2112.17	2112.17	2112.17	2112.17	1951.95	2552.9	2552.9	2552.9	1356.71	1661.5	1052.93	1883.79	986.155	1064.18	1373.31	1916.7	1310.68	926.578	1797.85	2031.75	925.062	1380.19	1161.14	1024.02	1569.11	1897.6	1339.24	1332.36	1332.36	1174.77	1118.08	1193.3	969.548	900.586	1005.95	1171.08	904.938	671.404	1541.42	393.892	802.654	637.748	957.962	883.259	572.89	722.269	787.957	617.78	998.607	790.364	1001.18	613.975	574.021	608.731	1162.71	875.559	501.43	712.842	611.448	894.61	605.176	920.403	832.91	758.212	694.037	651.686	734.854	495.456	882.303	653.658	683.893	520.587	787.487	749.144	909.768	932.965	541.185	726.222	502.65	240.048	653.058	361.071	631.258	536.62	579.917	739.515	621.866	894.242	543.94	562.324	897.304	524.459	632.627	628.456	583.886	259.165	517.297	791.813	477.07	261.802	464.92	638.336	576.963	489.001	336.442	304.33	624.727	503.629	395.365	454.423	639.093	354.975	488.826	553.93	537.284	493.246	539.755	449.164	389.393	406.824	464.27	495.1	376.526	770.265	552.29	756.294	563.388	462.776	263.932	460.255	696.531	292.127	237.993	457.738	464.563	321.563	282.145	422.235	532.184	412.228	382.332	58.2375	437.195	516.759	369.008	477.614	576.303	414.665	430.243	430.243	312.043	400.662	397.594	524.849	348.239	435.227	298.429	409.416	362.194	357.933	446.673	479.926	354.514	256.959	533.299	601.228	401.567	322.516	484.671	311.468	313.405	368.686	593.387	184.704	251.355	358.144	459.267	179.93	397.12	1770.61	525.888	304.189	337.432	433.269	410.649	622.916	208.174	401.442	666.441	470.033	289.169	219.167	482.775	507.546	301.013	291.05	526.173	347.57	376.708	280.484	350.516	447.326	301.72	408.831	198.956	327.927	468.522	350.783	319.078	291.82	445.101	241.241	241.348	253.717	268.536	371.913	305.898	353.001	704.064	254.865	357.227	347.414	315.371	185.742	250.481	124.73	137.298	170.268	400.948	184.963	80.4311	320.838	188.549	280.445	215.069	316.978	212.095	296.221	287.358	283.815	290.355	269.736	431.455	199.746	301.47	80.1451	191.025	294.329	401.131	182.692	198.849	231.695	278.874	276.507	327.997	317.481	318.035	196.927	163.434	174.798	229.859	265.255	779.817	324.494	263.837	343.572	242.215	159.481	211.069	238.829	228.626	281.888	253.56	128.469	273.134	257.345	307.834	233.878	206.71	253.632	238.651	321.016	222.06	320.765	201.181	193.569	76.3314	114.582	220.972	196.849	316.657	316.657	500.6	1733.89	272.137	284.904	179.805	323.087	203.853	176.069	250.734	221.037	192.486	80.0071	243.195	186.802	192.408	427.264	256.04	342.391	187.924	105.308	180.426	153.387	179.33	68.0048	214.968	140.503	181.12	190.373	184.444	195.929	123.745	272.007	135.356	166.907	107.513	84.7508	180.189	195.159	221.987	187.979	191.805	251.026	423.617	200.908	425.942	143.992	188.096	163.687	122.468	104.405	111.419	158.989	350.383	190.608	173.432	121.137	97.3473	185.364	142.579	338.18	216	252.994	109.603	276.428	210.743	107.981	256.041	251.559	183.684	129.685	129.685	73.134	155.549	233.768	342.048	192.282	160.001	145.742	322.675	230.183	150.793	135.116	133.008	262.308	140.282	284.591	83.7406	200.951	86.7988	52.0479	171.283	99.9751	73.8025	170.174	97.4121	147.632	207.566	106.974	196.972	150.308	150.308	150.308	162.045	126.3	160.139	160.139	160.139	100.931	120.296	446.072	192.022	146.3	169.686	177.707	111.144	122.528	165.84	111.423	160.533	128.841	162.702	103.581	138.949	103.779	147.446	90.5559	152.88	87.8039	234.374	155.519	125.442	103.953	197.003	127.853	127.853	97.2938	124.82	147.965	287.853	253.016	127.182	156.704	164.68	203.204	156.216	180.706	94.325	153.429	96.2884	126.82	138.221	138.069	250.038	110.598	123.722	120.872	109.432	422.007	118.189	156.622	200.964	191.115	131.584	295.805	142.639	108.985	140.714	111.78	102.901	185.215	152.072	123.536	78.1095	73.5536	186.447	181.895	146.768	151.864	109.972	103.918	249.543	128.174	110.964	166.992	184.837	116.991	152.552	139.912	91.7979	147.363	285.59	92.1848	219.165	186.606	88.2686	90.3842	174.799	178.692	156.369	181.472	81.0167	66.6998	100.707	95.323	84.274	116.683	71.9191	124.807	243.565	93.4252	92.0494	116.229	123.579	162.396	59.0837	59.1254	93.1271	81.0981	90.444	89.0715	289.68	113.714	85.6034	71.877	124.399	107.124	115.07	89.0449	432.669	102.177	90.0536	170.072	150.565	76.9829	59.1664	96.3545	88.1761	352.893	100.249	63.9726	152.201	126.439	115.908	61.1111	61.3297	57.5217	119.051	89.3231	140.178	146.235	123.258	65.5445	145.976	81.2895	52.4784	52.4784	84.8637	150.256	100.75	79.3265	59.7092	152.057	59.992	87.2073	97.8047	100.871	79.9035	72.6432	240.259	109.619	103.269	78.3452	170.344	73.8695	62.6308	123.323	105.963	140.801	100.954	74.1467	292.723	58.8555	59.8706	104.702	231.753	205.398	72.8247	587.329	91.0381	83.2394	245.239	121.973	126.042	91.5702	130.68	130.183	93.7122	75.36	91.3733	72.0229	71.6109	77.5637	102.629	80.2811	83.0376	73.2281	73.2281	104.826	83.292	77.9482	102.35	270.964	106.977	106.977	70.0319	85.2506	65.6975	83.3265	87.1902	187.994	107.715	64.9733	141.595	103.706	71.5521	113.001	73.0853	104.75	113.248	95.9049	81.6663	162.888	98.0536	107.828	72.9378	76.9085	88.4583	74.474	97.4977	60.6687	115.882	381.547	93.3708	63.7997	91.5932	91.0217	93.7399	100.267	70.6997	100.907	76.5486	76.61	73.7897	221.827	74.3642	74.3642	105.601	108.484	82.8972	93.1963	87.1288	94.3686	94.3686	103.421	186.636	85.524	72.5315	101.824	85.8205	83.247	49.8102	89.3524	101.618	67.2482	95.6498	81.9012	126.744	58.3665	114.781	117.271	104.262	82.084	90.1475	84.5339	208.252	154.671	81.7859	69.9953	88.2136	72.7489	103.578	78.2866	88.8405	58.0964	91.5727	62.2719	79.9213	52.0608	110.815	100.828	66.8362	68.6465	94.8829	61.7239	83.5784	89.397	89.397	87.724	99.8608	72.4713	164.151	77.1307	97.339	56.2474	87.4503	71.9392	75.7054	82.6677	85.8202	83.5893	132.011	102.615	111.054	112.779	87.7986	62.7341	84.9356	84.9356	93.3888	88.35	64.4574	64.4574	88.7558	97.9117	92.316	82.1095	90.5598	91.6349	80.6379	79.7323	99.2118	85.2078	92.5836	98.6557	97.9717	66.477	71.9976	68.7323	83.3004	71.9489	76.2391	85.5077	85.7655	83.6105	101.745	55.9292	119.396	89.3915	87.2739	87.2739	64.3698	67.728	98.8246	302.617	302.617	106.727	69.8278	75.663	61.3663	61.3663	61.3663	61.3663	61.3663	61.3663	61.3663	61.3663	61.3663	69.0217	90.8133	73.289	68.5475	92.333	83.0341	60.1518	67.6654	90.885	90.885	75.0465	89.5694	93.2052	161.241	82.2311	82.6448	133.819	64.3749	148.594	108.579	66.4955	74.5173	74.5173	74.5173	71.1777	80.2396	90.1352	88.2	70.6301	87.6992	105.615	89.0961	88.7783	90.5086	86.286	63.8023	70.2371	107.768	89.3955	55.1049	103.286	76.6875	74.525	86.5244	78.3213	81.5428	79.7575	79.7575	90.4114	95.6702	80.7857	65.2805	66.8028	84.1552	98.8178	53.1379	78.662	80.1906	101.742	94.2171	75.716	196.813	90.5196	114.796	95.7986	95.2253	89.4225	78.8498	98.8855	110.982	60.7163	86.7979	96.1207	66.8912	96.4878	77.5752	97.2374	86.0291	97.2509	83.1119	74.6013	72.9749	80.3561	82.8266	91.7554	95.3459	53.3494	86.7341	71.4452	79.1972	76.0267	104.458	103.738	89.0204	101.152	73.4647	78.7456	73.8123	94.4985	79.2893	100.971	82.2151	87.1965	80.3637	159.585	119.106	85.541	83.1488	74.5409	82.0693	78.0666	76.6892	93.0236	55.7505	85.825	72.181	79.7227	75.342	90.9571	85.78	143.191	93.1591	81.3383	84.6253	88.3042	93.5726	95.0754	111.898	78.754	74.5172	84.5423	82.2768	119.288	91.1843	51.6759	51.6759	76.2902	71.8263	84.5342	65.4818	87.6018	120.851	120.851	52.5545	54.8997	98.4843	130.197	212.923	74.8163	107.156	124.948	53.2432	86.1694	77.3174	117.279	67.3244	117.8	117.8	64.7912	126.493	86.6329	127.23	101.339	52.5312	98.8901	59.0263
259	12027.8	7830.32	7397.67	8752.24	8366.63	3897.25	4808.14	2893.4	2694.42	2225.15	2260.54	2423.52	2928.99	5888.4	2088.11	1572.63	1872.93	1219.29	2382.46	2028.37	3015.76	2662.04	2662.04	2662.04	2662.04	1782.13	2497.15	2497.15	2497.15	1493.18	1654.05	1033.81	1776.66	1174.31	1094.81	1665.96	1536	1182.2	926.207	1587.03	1489.02	979.516	1230.88	978.529	1446.83	1547.74	1731.92	1104.91	1249.42	1249.42	1246.12	1275.22	1026.53	1074.2	1084.3	1004.56	1163.26	930.702	839.339	1122.64	355.555	938.873	703.423	945.725	887.857	648.877	803.805	790.919	792.989	950.306	927.163	773.706	624.096	1044.44	495.999	1038.82	823.241	546.029	686.348	649.844	1040.08	743.99	1060.42	658.05	799.908	849.834	743.802	1065.88	339.449	685.183	677.245	691.39	561.234	703.69	794.926	1002.47	1050.06	598.343	768.365	724.857	643.884	682.207	714.706	679.916	592.33	482.574	272.164	628.979	628.99	537.353	499.777	395.635	498.592	337.535	858.929	489.051	445.823	606.355	667.399	493.863	456.087	550.428	654.778	563.535	120.518	420.286	424.523	215.269	459.812	384.374	391.556	519.907	284.387	660.162	717.652	532.43	523.425	514.978	405.392	510.687	455.524	480.83	581.974	541.919	995.907	521.088	607.992	607.033	474.417	293.385	431.888	440.804	327.301	323.66	515.788	411.011	379.184	215.092	544.537	519.741	435.044	389.952	392.025	437.259	509.866	501.97	476.078	513.328	428.291	430.539	430.539	329.61	357.785	484.078	571.875	371.252	444.897	270.816	327.336	470.362	411.069	427.589	292.272	324.078	386.098	509.796	687.27	454.989	295.47	503.663	412.836	385.577	255.15	634.886	211.231	262.246	475.839	499.186	184.028	338.233	416.738	358.015	295.824	303.85	377.002	423.012	560.805	292.809	139.279	235.14	505.575	299.36	391.194	563.722	413.095	244.648	293.965	261.38	303.205	427.518	269.562	365.639	290.68	256.776	448.858	243.422	218.181	371.951	295.545	344.619	275.377	545.223	718.223	208.872	300.1	218.053	342.249	405.094	342.77	676.342	297.198	339.377	344.63	308.173	174.819	228.347	185.393	227.951	205.45	383.002	310.771	126.053	302.67	173.848	245.936	351.847	315.578	253.013	361.035	276.654	277.02	192.719	410.075	369.407	324.33	348.59	372.035	192.455	256.416	140.92	301.277	108.66	244.231	333.475	353.237	216.852	353.409	273.597	191.516	293.447	171.998	223.135	276.159	719.59	279.514	412.662	321.671	324.087	166.823	256.755	264.968	366.335	248.69	208.873	112.837	258.335	84.1335	209.877	241.11	405.629	286.762	235.789	254.623	194.374	305.087	206.606	210.217	630.263	156.003	143.834	160.396	354.995	354.995	223.882	2021.37	239.551	266.47	252.765	321.381	199.261	218.523	82.7633	170.415	219.358	211.153	199.61	229.525	198.203	284.383	248.627	268.782	249.279	109.218	197.622	141.633	138.394	59.9412	233.826	316.53	207.985	85.5237	236.346	248.587	173.139	108.044	144.23	184.349	82.7897	197.863	184.063	124.115	484.259	205.492	69.8861	288.223	368.124	61.612	260.466	184.721	173.035	167.374	166.434	184.756	150.411	172.691	389.874	253.339	210.444	136.288	102.288	217.376	109.037	97.9074	136.71	225.769	251.33	227.57	86.7654	100.612	330.581	215.463	88.7709	208.432	208.432	94.4279	228.842	178.997	61.2001	274.236	142.055	212.496	233.596	175.746	151.572	103.894	107.458	144.334	177.252	93.2575	93.2891	226.595	81.1927	108.578	149.689	105.053	191.024	206.329	119.66	126.594	207.873	194.124	189.633	207.446	207.446	207.446	156.475	88.5432	171.524	171.524	171.524	367.957	96.9815	175.395	178.361	151.191	64.6446	123.947	129.379	128.821	126.56	147.609	98.834	131.97	138.617	124.542	174.714	93.7225	201.608	88.9994	188.934	97.1201	110.544	136.456	100.737	145.072	178.363	171.177	171.177	108.617	152.278	146.107	239.206	72.6834	187.801	130.363	137.973	144.589	195.681	207.095	96.9422	162.934	113.441	124.399	117.855	173.258	303.201	107.782	110.52	72.8895	98.5416	71.5795	94.5675	127.359	72.0828	213.174	159.955	145.234	132.181	123.743	67.0242	117.891	109.654	113.358	89.2282	175.036	189.628	76.9204	69.6598	87.7374	87.6812	142.587	125.873	125.344	298.325	82.3803	147.047	113.87	152.343	97.7029	79.6521	132.835	96.4825	108.652	376.734	73.0466	211.217	102.324	79.1383	95.697	172.613	196.438	143.959	168.242	84.5331	68.7379	96.3515	119.608	178.15	85.3554	102.188	83.2348	282.7	84.0032	87.6495	111.658	141.369	127.197	70.7235	146.227	160.211	48.9354	95.3451	97.4953	325.761	64.17	107.376	90.1485	198.278	73.8199	100.797	113.38	461.957	59.3266	154.085	197.528	79.3285	347.687	65.4732	75.5882	102.967	377.499	113.894	71.8762	104.598	119.676	132.965	1273.44	53.7455	123.267	93.3188	121.438	87.4059	81.1047	84.4937	94.202	122.151	126.012	67.4388	67.4388	137.649	94.2914	136.428	123.533	101.367	129.272	83.7197	82.7757	97.8548	145.904	812.267	112.815	84.5228	137.263	126.266	106.963	93.8195	72.9278	66.0876	127.713	105.093	128.99	144.68	78.3669	57.7521	57.9905	63.6117	116.525	89.3204	81.6336	196.379	528.109	100.002	98.2473	210.691	98.1169	47.5097	98.6028	108.999	98.6636	102.887	85.0226	89.0039	79.3392	157.463	111.788	93.9805	75.8123	111.801	82.5149	82.5149	99.6007	88.595	74.4607	73.5884	285.378	91.6486	91.6486	70.6989	89.8723	51.9342	89.3828	65.3642	93.4177	97.8324	62.5613	112.635	112.088	73.4972	170.777	86.4767	76.9974	146.559	184.313	86.257	98.3654	215.42	100.958	81.314	75.4951	173.46	78.1283	104.478	61.3218	114.698	65.0092	92.8944	91.2381	78.6907	105.197	101.052	74.0039	62.7612	116.727	73.5938	89.9101	91.3389	196.16	87.9336	87.9336	122.8	122.143	101.718	83.4423	97.6684	126	126	91.3009	79.4746	141.277	99.5407	112.223	96.2861	104.524	86.2557	105.825	94.2361	58.5114	86.8996	85.7732	89.4149	62.7697	114.039	95.0726	100.965	90.7069	92.414	82.9271	189.258	94.4713	81.8604	73.6241	87.9414	133.771	94.0085	80.5853	96.6466	59.282	103.667	68.8481	89.4515	100.739	122.394	81.2456	57.1654	93.017	71.7991	55.57	113.247	87.2942	87.2942	74.7232	99.0883	79.3162	174.466	91.511	98.4807	71.046	101.065	90.4442	76.761	92.2643	70.6402	79.132	72.1131	109.982	95.8009	98.7151	87.9256	193.237	81.5165	81.5165	86.0663	118.187	86.775	86.775	80.4889	89.9476	81.2795	94.655	117.259	99.4943	134.891	68.653	118.146	96.5003	62.5951	96.1843	76.4097	121.378	71.168	60.3475	118.653	89.9456	78.8339	76.9087	89.2671	83.6805	103.807	62.8297	71.3295	93.4656	137.988	137.988	83.4327	95.4497	121.852	53.0459	53.0459	105.287	105.899	82.7985	73.5457	73.5457	73.5457	73.5457	73.5457	73.5457	73.5457	73.5457	73.5457	72.6223	80.4603	92.8632	85.5253	152.333	107.522	66.0815	52.8891	131.633	131.633	90.1365	92.9737	85.7749	91.6532	83.4641	74.4657	64.2669	76.3004	167.167	120.381	81.398	68.9245	68.9245	68.9245	81.0088	90.805	73.3096	79.0822	77.9197	84.5848	96.6334	101.136	106.768	86.3462	94.125	88.2185	89.6039	68.5762	90.4157	67.6331	96.1504	71.202	83.4744	64.8647	94.0885	82.5456	80.4014	80.4014	87.5793	92.3517	126.779	98.6255	60.9233	80.648	84.3469	66.4665	73.7858	83.2314	126.742	91.5874	85.6736	93.5929	83.0518	77.9587	78.7372	108.826	94.0487	99.3737	92.5534	111.411	54.5165	91.4376	67.3458	62.3859	106.096	72.4895	108.238	108.853	73.7991	78.9007	84.7304	85.0247	82.1988	78.6224	51.6493	97.4382	72.7661	94.7335	218.126	77.3396	96.8142	81.4692	75.723	100.481	80.2857	82.9474	70.4297	72.2756	76.5956	113.87	71.4263	91.653	138.626	77.4832	82.3268	118.41	67.7237	84.6925	81.1418	101.547	89.5897	110.653	79.7972	75.6639	67.4459	76.677	82.1835	91.291	86.334	71.7253	91.1497	111.333	79.4344	84.6635	105.435	105.712	72.4274	78.0857	50.6332	77.8662	73.7497	81.5668	106.239	80.7648	68.6581	68.6581	84.6007	74.1941	95.5992	62.7537	93.8246	78.5109	78.5109	141.549	77.0292	119.898	86.6633	68.7224	79.5532	108.691	126.18	79.823	140.047	66.9326	117.22	50.4777	134.869	134.869	99.8121	74.4538	82.4223	48.0308	98.9144	81.0824	110.444	58.8206
260	12857.1	12168.3	8189.77	7472.33	6963.12	5202.06	4400.13	3635.97	2099	1748.58	1922.04	3043.02	3341.42	5172.22	2380.79	1644.96	2585.23	1129.85	2191.13	2506.41	2355.99	2611.78	2611.78	2611.78	2611.78	2177.68	1886.6	1886.6	1886.6	1248.71	1906.03	926.74	2024.98	793.023	987.597	2359.43	1770.09	1129.99	952.206	1446.6	1511.22	858.256	1111.43	878.384	1272.2	1288.12	1595.16	956.301	1319.2	1319.2	1326.48	1082.6	810.12	1216.41	1234.16	847.226	1256.67	1119.07	714.345	941.102	74.7401	760.394	689.361	1313.41	785.573	504.788	579.206	750.306	839.215	1079.53	756.628	665.257	658.88	1015.73	732.636	1548.36	1005.29	529.347	768.739	654.219	1008.19	621.256	923.107	1009.72	929.427	767.454	459.096	1140.64	366.2	763.672	568.416	775.282	299.438	474.603	713.187	930.208	1045.56	588.939	826.647	772.174	263.966	566.81	729.413	726.225	690.432	631.978	329.562	708.347	886.836	608.969	493.9	647.201	464.646	525.845	511.732	562.42	273.407	572.373	788.631	411.598	388.304	568.653	798.959	612.138	542.383	348.835	304.249	489.596	529.448	372.906	635.386	620.539	396.648	402.493	493.749	466.506	587.192	535.124	466.254	415.412	381.676	568.855	494.702	510.316	664.243	454.547	830.823	571.587	492.822	329.785	441.667	689.461	243.101	224.275	481.72	426.729	303.385	246.45	634.8	453.656	249.256	362.113	458.758	223.915	102.858	117.515	540.223	553.101	270.205	437.396	437.396	190.815	189.511	490.868	481.101	453.351	408.266	277.257	423.232	381.144	413.999	334.94	541.805	344.392	293.393	371.856	731.157	394.437	167.652	429.605	384.448	341.534	311.842	357.621	201.772	258.148	572.634	438.389	198.953	396.835	62.9257	379.102	301.598	276.765	444.904	467.131	700.645	244.635	335.512	428.491	534.528	329.543	281.034	123.885	803.599	101.342	399.887	245.303	225.711	454.692	286.967	238.423	281.105	270.302	179.882	282.965	215.636	591.283	154.709	394.266	425.414	536.584	1020.13	157.87	272.726	278.278	404.748	359.412	227.176	237.298	320.59	201.643	373.082	392.415	232.154	262.005	123.319	329.816	153.098	144.314	294.781	297.327	368.145	1084.63	153.727	339.185	346.639	244.383	428.052	316.416	347.99	92.8691	403.315	502.921	136.376	309.953	259.834	207.254	245.056	92.209	330.106	281.307	267.011	391.98	244.951	251.043	382.358	433.918	202.053	244.424	137.49	275.554	321.092	673.066	244.96	336.17	421.904	222.044	160.146	267.727	329.467	371.403	141.383	228.086	248.496	239.402	83.3025	271.694	269.269	344.083	239.863	307.397	258.29	251.837	170.878	372.61	223.03	467.525	187.544	179.676	163.101	378.826	378.826	229.863	73.7375	189.966	201.631	201.867	136.378	165.087	235.459	132.442	208.314	203.946	245.339	179.642	200.484	210.438	461.3	250.912	227.354	204.042	113.298	170.329	122.389	159.918	106.141	176.663	497.234	152.854	314.683	163.265	175.419	134.171	126.183	186.984	293.331	141.51	200.565	218.148	66.5525	305.604	214.36	210.135	169.447	250.497	285.394	462.388	107.251	249.645	234.765	279.772	182.661	61.1423	142.736	380.479	220.335	147.793	132.886	111.016	126.059	96.888	67.9157	271.471	392.719	223.679	276.981	158.164	75.708	203.804	246.407	169.954	160.31	160.31	129.8	91.6005	219.553	88.5525	229.409	238.352	182.891	160.592	105.473	192.301	191.964	127.735	252.161	185.86	318.122	95.6748	270.881	108.743	87.0706	211.372	153.076	58.1526	178.042	94.7447	146.98	159.677	121.949	153.924	31.6264	31.6264	31.6264	89.442	83.02	98.3784	98.3784	98.3784	196.579	137.123	122.341	222.136	158.555	194.317	164.128	158.021	174.524	103.073	158.049	182.854	100.368	60.2357	142.822	193.621	79.4021	88.0348	94.3819	163.339	105.418	93.6789	159.218	111.911	109.519	185.436	157.207	157.207	223.054	121.231	156.39	320.954	61.2045	105.556	117.164	186.442	128.813	145.984	74.6879	75.8254	151.723	108.279	90.6821	105.383	187.777	282.661	142.297	148.601	93.3018	128.999	130.655	96.6651	129.726	73.208	126.827	176.104	110.253	151.568	221.198	86.7159	157.416	94.899	212.436	166.74	106.23	113.474	102.808	58.5888	157.299	121.405	173.999	184.072	323.867	79.5366	147.953	76.9172	122.231	190.848	111.192	72.0761	171.561	89.924	230.208	316.075	137.875	103.09	110.94	93.0051	112.727	115.761	224.432	149.068	169.607	82.3422	88.1466	64.0769	114.099	100.862	143.269	95.0488	87.5372	179.463	78.9151	79.7224	73.8187	84.7897	66.3243	87.4306	91.3836	77.3504	59.9522	109.182	271.854	129.432	177.98	192.439	73.5255	178.718	120.963	98.8643	78.8657	444.903	63.4426	179.889	230.888	183.471	136.555	66.7675	90.9734	81.5193	61.8097	89.2322	118.84	88.1911	118.231	101.542	72.3632	237.587	69.3225	88.4786	114.393	73.9812	67.0869	94.4839	128.267	111.853	131.961	56.6757	56.6757	117.036	79.8616	205.75	140.015	107.216	144.592	106.564	109.926	100.212	88.5993	202.047	120.629	71.4271	92.0532	82.5166	67.8388	98.7517	68.9237	81.564	122.804	115.076	163.409	80.9461	124.044	73.3914	75.4979	66.3098	108.457	270.117	251.885	108.802	445.535	93.314	116.087	218.667	81.6573	62.9903	52.138	121.983	108.031	76.9315	91.0889	100.271	104.437	95.823	112.627	78.5746	97.9763	75.9269	54.4446	54.4446	111.322	84.5375	100.403	97.1173	109.961	104.517	104.517	108.844	85.8359	136.893	146.361	59.6138	68.313	104.865	59.8639	153.008	95.2746	73.7121	134.999	73.1657	85.6108	87.2641	76.0402	107.521	103.83	47.8164	58.0843	87.8419	74.0333	54.0578	93.4737	82.9179	79.0398	69.9205	74.9235	83.1942	138.09	116.461	83.2609	90.965	64.1843	90.8731	91.1069	85.0394	171.05	85.0342	219.811	81.6271	81.6271	79.5894	98.2493	103.915	96.613	97.4347	50.0491	50.0491	88.1383	159.926	56.2746	71.0225	78.6631	92.4043	80.6734	125.346	108.602	110.778	85.8	63.4544	114.844	111.174	50.0616	81.1497	74.5671	97.4117	92.3663	99.3581	117.16	50.4599	61.773	112.144	126.939	89.4345	74.0098	67.241	113.429	104.364	50.2086	55.5129	90.6071	119.931	80.246	103.516	93.3147	134.58	94.9436	85.156	146.719	120.598	53.8916	53.8916	104.594	73.1236	94.5903	74.6049	83.203	77.917	79.855	91.2775	54.6247	69.4579	113.009	88.3784	93.1338	131.814	80.396	93.1483	77.4943	90.8713	83.0683	110.14	110.14	68.8808	97.7507	99.409	99.409	66.085	78.6322	80.9838	69.3947	111.712	85.0334	87.6249	115.923	86.0887	86.2768	77.5572	91.4678	64.4184	134.774	73.2241	103.973	83.0198	111.86	99.7523	77.1407	66.9404	92.1782	107.892	72.0632	67.8668	70.7531	54.933	54.933	84.5529	58.2143	114.825	139.896	139.896	77.5513	90.2942	115.181	86.1665	86.1665	86.1665	86.1665	86.1665	86.1665	86.1665	86.1665	86.1665	79.1434	100.607	101.087	94.413	99.8553	96.2282	90.5668	82.1808	52.3427	52.3427	89.5327	99.841	87.9159	83.0238	62.1801	95.0021	72.9056	107.215	94.5097	93.5899	54.8641	68.8416	68.8416	68.8416	75.519	82.3001	77.3983	67.9148	69.1302	85.9024	103.414	101.782	79.4478	91.9059	86.2287	84.8568	80.8847	64.5954	119.097	74.7173	85.3536	88.3973	82.0457	70.7596	53.1579	81.5276	117.536	117.536	67.9437	114.939	108.221	83.7468	75.5553	91.6663	108.362	55.8387	63.5303	123.325	84.1999	97.5167	94.034	48.6516	85.9014	80.6855	79.6072	81.2434	99.8449	92.6964	89.6272	78.3827	84.6372	90.1041	76.6311	59.8988	95.0595	63.2096	89.6041	86.7562	74.6931	62.6475	88.656	89.3093	100.297	79.928	65.0961	97.3179	75.9401	102.182	86.0609	95.2339	92.0411	86.0355	105.31	70.1544	105.781	86.2267	65.4674	87.2367	64.1883	89.9025	88.3976	130.517	82.9277	65.3772	82.6989	102.223	76.8989	79.5469	88.6151	74.4668	115.033	82.4546	79.0322	93.6929	80.6487	74.2985	95.0362	71.4706	80.9271	108.127	88.8332	94.779	99.6433	90.4791	82.2776	89.8241	79.4317	77.6557	62.0841	69.9817	80.175	108.787	92.0262	131.471	173.737	173.737	80.2321	61.8557	88.5711	77.3512	113.99	66.2269	66.2269	100.52	95.4253	47.5674	107.671	66.7617	117.255	135.79	113.081	98.9726	55.7728	112.751	121.944	132.961	68.2753	68.2753	83.4741	62.723	55.4176	62.2902	112.998	100.573	55.9017	49.2677
261	13243.4	9079	10006.7	7287.92	10002.5	3525.09	4367.51	3202.08	2420.15	2453.76	2514.25	3337.74	2812.34	4315.8	2200.09	1518.16	2536.48	1649.17	2243.54	1853.16	2301.05	2394.19	2394.19	2394.19	2394.19	2176.34	1909.2	1909.2	1909.2	1501.07	1988.81	1215.26	2009.79	1099.25	1207.03	1933.15	1620.91	1425.43	1110.43	1644.38	1792.88	1036.28	1380.93	1195.93	877.536	1754.87	2226.15	1198.33	1131.18	1131.18	1276.11	1189.01	1019.58	842.854	1059.45	1135.66	1314.66	740.657	851.499	1293.4	433.336	796.473	750.976	898.82	998.341	649.667	502.957	835.842	951.727	905.73	1018.24	833.976	642.695	1030.05	682.424	1554.04	907.312	572.161	848.23	569.996	1007.15	722.764	1003.75	771.419	860.98	704.289	586.597	970.148	643.327	611.857	582.408	714.106	455.827	633.999	755.22	983.487	1070.23	749.681	866.057	686.421	595.017	685.747	772.577	637.698	546.564	411.376	709.264	649.101	723.253	529.152	607.88	450.924	474.199	517.711	641.37	639.407	594.321	595.656	557.359	599.375	485.908	464.516	624.316	577.16	519.944	480.808	387.007	507.647	576.562	510.845	573.545	516.637	316.302	369.408	684.074	527.639	440.761	421.002	504.534	366.748	439.857	371.165	517.901	531.611	702.218	482.793	564.761	624.954	396.931	307.57	423.23	55.4342	309.245	300.16	416.147	339.095	357.945	333.821	551.399	482.349	377.727	461.709	458.047	465.14	686.464	267.393	448.678	472.445	342.457	350.317	350.317	269.008	353.695	354.123	444.526	424.741	430.26	405.692	377.509	450.327	345.789	437.174	286.395	390.816	459.281	566.754	579.95	413.069	305.4	339.832	342.956	375.434	318.308	629.376	182.891	287.649	324.2	463.64	207.459	419.869	376.023	343.56	331.592	355.35	479.005	316.026	481.964	340.739	253.718	326.72	488.812	155.762	391.489	154.398	397.949	270.168	311.231	446.254	174.368	478.939	253.812	294.768	228.737	317.422	459.641	216.135	188.288	482.609	341.739	299.98	517.351	492.393	914.33	284.952	273.687	191.412	380.019	300.728	331.82	515.329	266.99	95.3044	339.327	350	229.648	232.679	139.609	247.571	184.053	296.418	384.747	67.2888	287.981	128.194	292.237	279.154	412.755	302.732	352.699	287.919	247.749	338.266	298.214	426.751	192.982	345.964	440.125	220.114	181.935	298.116	253.66	168.921	310.004	274.297	340.156	265.293	318.753	184.856	192.485	168.87	264.384	218.187	270.076	924.031	469.917	264.147	378.905	195.375	176.032	197.573	290.255	139.244	285.68	245.74	240.332	267.002	135.826	295.771	235.334	475.216	138.559	175.723	258.374	275.941	167.097	295.696	359.735	151.97	182.621	128.001	179.7	414.203	414.203	155.417	91.5683	178.265	268.983	190.386	174.199	253.675	246.243	174.014	218.779	195.143	143.029	134.111	201.463	187.155	480.669	258.62	136.488	159.56	73.9932	184.67	108.32	171.983	95.6847	237.007	130.096	219.219	108.519	176.196	133.808	183.986	113.641	155.578	223.196	131.577	262.665	171.712	145.481	225.4	171.612	334.59	293.685	325.913	139.712	361.303	182.258	168.436	194.818	159.92	143.657	217.98	112.291	398.237	205.474	183.216	194.071	66.5808	221.659	90.0387	327.782	230.59	326.447	262.311	247.585	97.6342	284.463	269.795	234.208	125.268	142.604	142.604	177.072	197.284	102.699	292.538	268.141	198.306	210.046	207.051	277.305	109.913	133.559	102.542	295.582	204.093	360.061	96.1706	244.077	77.9989	173.63	142.989	119.531	106.256	123.645	60.7663	174.559	171.054	263.637	232.662	353.6	353.6	353.6	165.879	117.036	252.015	252.015	252.015	396.133	184.964	174.578	213.991	94.8233	192.034	202.909	130.441	177.979	179.519	167.058	77.0113	154.966	227.444	128.474	159.525	50.4111	152.467	88.6345	235.715	87.4476	115.993	173.717	104.18	159.516	158.214	134.121	134.121	222.919	142.73	123.889	125.971	177.67	110.444	127.203	154.58	161.418	166.386	131.036	93.6948	153.509	126.093	119.37	191.369	171.656	303.126	126.898	145.113	101.647	83.7752	384.524	123.443	132.925	153.128	186.357	105.153	214.538	119.917	141.799	137.678	113.428	72.9015	111.228	172.159	156.15	63.4895	275.895	112.663	187.301	142.844	118.942	133.833	68.0022	131.62	98.2709	117.249	152.884	67.2734	139.202	145.857	169.397	78.0075	111.847	308.703	76.0207	221.928	100.194	82.5884	90.2903	238.867	113.257	71.4967	161.252	117.31	125.437	61.8494	99.2226	85.5023	134.827	96.1948	143.916	227.605	135.378	80.4086	84.4707	65.3736	109.657	302.329	74.2131	155.474	117.272	65.3904	93.7374	89.4837	64.1264	115.72	76.7449	136.191	108.411	85.955	97.9751	416.759	108.375	117.943	209.199	96.4981	91.5272	204.857	71.0763	66.2134	373.49	126.765	100.189	155.324	86.7288	123.3	924.304	108.777	115.67	66.2561	118.033	75.1982	79.8876	389.919	99.0813	104.489	148.378	109.162	109.162	100.295	98.4492	93.2164	129.197	87.1778	159.642	72.0587	109.467	95.8943	78.8538	78.9313	153.392	212.658	106.072	79.8491	97.1452	88.59	97.9488	104.767	70.8521	61.3764	145.035	153.846	74.1772	121.299	88.1931	116.712	151.223	90.4297	168.919	51.3883	57.4616	112.738	69.001	74.5735	58.16	120.699	99.8596	100.107	114.936	98.1724	62.2026	88.4606	86.8283	77.8758	63.9497	75.9458	98.543	103.451	95.1743	95.1743	72.8798	108.721	100.927	91.8006	216.879	58.2511	58.2511	89.1936	83.7492	84.6281	78.2978	106.75	129.409	54.7544	102.134	147.941	80.0462	93.9518	76.4347	84.7728	93.5173	136.377	94.192	119.536	139.886	73.4678	101.901	95.4859	78.328	126.824	91.5066	83.2671	95.2839	86.1109	96.4237	69.15	99.358	67.0892	85.2116	71.2463	110.079	87.5177	84.5831	93.4245	74.1809	75.2278	72.4302	86.8254	86.8254	93.0836	66.098	65.1098	54.2135	106.48	139.242	139.242	90.5583	90.0011	124.549	83.4514	90.5874	68.0832	86.1946	61.0478	64.1449	61.3638	109.248	85.9938	84.148	54.9282	101.111	105.422	86.302	55.9916	94.3244	80.1131	172.233	97.7395	93.6763	89.4375	78.7647	74.9102	96.2637	87.4049	88.4376	113.331	97.2798	326.424	93.3503	116.707	79.4409	87.3172	120.475	83.2606	80.2325	98.2034	124.126	85.548	115.226	115.226	95.7726	84.693	70.9731	142.366	76.8671	70.8943	90.543	72.6989	95.0062	91.0078	70.5138	95.6693	108.435	149.256	99.4964	64.6357	86.3531	89.0984	81.5793	54.4195	54.4195	71.0851	75.254	58.8278	58.8278	91.2377	65.6966	91.1529	92.5774	75.229	76.0266	454.137	75.875	80.6235	111.732	81.9005	76.1347	82.8136	84.1591	92.7121	83.6084	76.2734	60.629	85.4401	95.7207	91.7322	100.595	64.2113	93.7517	96.6723	94.7545	83.8318	83.8318	72.6445	100.655	57.8312	86.3929	86.3929	68.5759	73.0658	102.757	78.4483	78.4483	78.4483	78.4483	78.4483	78.4483	78.4483	78.4483	78.4483	82.7434	87.6035	87.0811	104.732	106.554	74.8981	77.9841	98.6634	133.432	133.432	74.2378	77.7557	96.8484	71.4022	89.1874	81.2001	97.04	76.0803	169.836	86.3334	99.2315	99.8944	99.8944	99.8944	84.0883	74.8983	94.8024	111.996	85.4174	81.6159	69.3804	72.8949	70.3932	72.7883	73.1831	73.0781	75.9852	118.365	60.46	74.7478	68.6446	100.543	86.6646	115.277	88.4086	90.0359	88.6369	88.6369	63.7795	53.1446	67.6568	76.9984	113.52	100.207	62.3776	104.253	96.2128	83.4995	96.3669	78.9198	67.5488	74.6878	81.4359	86.3228	83.6465	82.1379	74.0883	77.4394	66.9501	67.5329	126.463	67.9723	105.06	100.513	66.6398	95.8032	101.093	71.0077	111.381	94.8015	77.1912	91.9253	84.2698	72.4834	111.66	51.7917	87.7484	64.0173	99.3721	93.3066	68.9226	92.5502	86.3059	84.2182	74.6913	77.2192	80.1202	66.5542	96.1064	64.3844	86.8565	74.5409	77.6384	82.1793	100.45	82.2946	84.4779	77.8387	96.8068	87.5088	73.8815	90.643	102.495	139.3	108.961	81.0556	77.5967	100.888	100.513	67.4841	77.6955	49.3237	84.6883	77.8362	80.2379	66.3317	73.0552	81.1227	113.438	105.4	107.465	75.3174	96.198	73.6426	111.084	111.084	81.7078	85.5059	83.918	116.086	79.1655	126.591	126.591	49.9092	75.3699	73.1038	53.2805	100.917	73.0389	66.4374	55.824	49.1783	85.0504	91.4365	59.9777	82.3146	130.312	130.312	83.9832	120.212	84.535	119.423	70.7813	71.6962	70.7591	95.5451
262	10961.1	9689.34	9559.61	8102.94	8699.23	4795.1	4485.59	3116.61	3089.42	2771.52	2930.59	3153.59	3484.76	9436.4	2593.17	1852.73	2547.11	1688.42	2211.71	2278.61	2701.32	2376.3	2376.3	2376.3	2376.3	2235.45	1872.42	1872.42	1872.42	1610.11	2015.75	1530.72	1858.55	1031.59	1440.77	2298.36	1699.28	892.563	1345.58	1497.05	1836.11	1305.15	973.854	784.54	1067.84	902.595	1837.61	939.653	1067.39	1067.39	1245.58	1263.52	1265.94	966.487	1074.52	1162.31	1326.45	771.629	963.412	859.922	437.767	950.81	777.694	926.19	1031.4	537.291	709.752	802.341	927.92	1230.97	878.389	701.018	661.156	1220.18	622.744	853.256	1009.45	553.335	1013.15	619.872	1066.54	775.797	1021.72	902.576	837.091	622.272	702.204	991.894	400.904	948.117	617.546	818.91	648.591	480.02	808.147	1010.07	1038.88	532.602	797.534	676.968	819.676	706.562	755.019	659.779	645.467	449.243	857.442	579.599	726.959	582.35	634.371	669.186	619.094	598.128	801.252	693.343	511.297	536.3	716.893	733	554.184	442.819	715.507	614.752	661.759	554.845	250.868	566.926	580.517	557.464	355.776	573.898	453.412	434.045	664.338	530.879	414.987	542.365	403.813	429.486	360.774	505.516	501.137	516.463	760.699	540.439	873.296	601.067	420.224	355.534	549.592	408.395	369.65	293.579	519.506	626.218	411.768	230.086	641.294	430.066	417.219	436.322	545.07	438.272	422.862	410.981	476.265	479.935	391.993	432.377	432.377	284.754	341.308	417.355	478.953	401.761	445.551	290.006	408.271	490.743	372.001	406.972	328.411	339.044	278.666	539.656	534.396	337.285	307.26	434.846	302.388	347.013	533.347	642.645	235.906	261.364	252.891	426.3	230.82	394.301	83.9577	359.473	374.621	437.039	443.679	351.424	606.553	298.932	286.056	136.112	495.942	249.952	262.134	598.38	329.371	208.73	302.174	574.564	370.556	540.473	288.098	341.477	388.971	318.672	402.09	219.739	239.412	378.76	297.262	285.904	385.706	69.2758	937.68	375.964	286.682	307.835	395.379	347.408	394.619	829.085	317.92	253.591	372.779	307.423	237.975	303.598	184.801	280.292	274.577	158.164	418.133	49.897	398.057	182.237	328.87	423.812	351.602	227.835	339.939	68.5389	246.114	278.887	263.828	278.989	217.084	278.616	408.995	349.213	146.221	352.441	354.422	115.148	309.849	351.832	374.11	219.145	264.973	331.068	255.425	248.892	240.189	217.923	341.185	822.001	228.784	350.152	335.676	213.9	200.616	240.563	283.309	396.614	352.011	255.588	310.425	191.838	336.501	305.159	241.984	326.708	177.632	248.021	330.898	276.767	224.902	231.758	273.392	821.837	209.779	133.973	215.809	292.529	292.529	107.672	2070.21	207.098	346.688	191.02	397.171	329.218	202.012	148.703	210.37	247.766	303.905	204.029	260.487	234.999	412.518	212.192	401.518	175.964	136.375	158.403	127.801	150.659	72.3877	204.703	341.168	180.936	281.942	260.775	183.868	155.63	100.101	159.911	239.84	180.33	174.404	198.537	216.645	749.79	709.132	186.347	269.69	258.449	222.489	294.454	189.426	208.147	161.286	188.308	74.7695	179.673	136.007	390.665	201.746	191.328	195.388	108.483	133.527	109.515	409.053	213.419	225.793	320.571	213.212	174.318	276.303	187.391	257.475	216.016	151.669	151.669	146.926	177.429	223.083	64.6821	299.993	182.966	223.913	182.976	119.454	156.359	138.713	152.519	339.507	132.79	71.8972	164.984	237.654	95.1346	67.4518	154.574	70.7334	86.756	193.937	168.326	222.083	241.842	126.328	229.065	241.156	241.156	241.156	249.774	113.932	80.8364	80.8364	80.8364	75.2586	145.185	143.028	185.586	181.233	151.066	183.214	94.904	99.179	102.585	244.55	158.299	136.607	189.645	140.972	164.45	224.805	141.923	77.738	225.737	72.3437	162.215	172.838	117.537	137.47	171.482	131.306	131.306	214.025	174.41	164.35	261.464	92.022	143.873	72.4974	211.577	185.769	182.661	188.974	93.9428	100.492	108.033	103.38	157.907	141.685	328.311	87.4061	379.128	91.6607	104.036	60.2698	143.454	174.385	146.634	156.28	71.304	90.419	182.373	105.976	57.0274	104.86	104.788	142.01	176.27	98.2969	86.2568	68.8213	128.189	161.748	90.3969	148.749	180.599	91.7086	75.828	70.0922	109.638	167.833	354.499	91.4083	134.463	97.549	142.067	119.099	332.424	100.736	185.3	102.954	73.5121	89.1836	142.625	122.515	110.273	92.0257	87.5378	103.385	104.142	93.9017	75.3554	148.419	73.9129	143.775	214.107	161.254	222.735	99.1235	138.745	103.268	291.81	90.2019	88.5653	88.0003	152.363	107.803	82.9477	154.657	67.8199	91.3123	91.5017	115.906	123.377	92.9673	465.211	108.042	152.774	83.4368	108.148	214.303	161.497	101.874	103.152	78.1691	85.7012	60.0094	74.8339	150.292	105.138	57.582	80.3731	72.0721	94.3038	145.249	131.436	116.3	76.7619	97.2067	129.601	75.8227	132.391	132.391	123.39	116.977	142.404	60.8883	59.8158	160.39	63.2162	104.528	70.3431	278.744	627.174	107.103	225.04	110.982	84.9441	140.216	81.6481	78.7291	58.4427	299.509	116.712	120.146	66.9101	55.5199	260.98	61.1216	370.791	100.616	109.251	215.122	203.912	653.561	134.389	108.602	80.4037	108.654	90.6283	103.165	93.1567	125.522	103.824	80.2083	88.5845	90.7597	73.3828	64.9048	87.4882	87.8402	76.2749	110.249	110.249	91.5706	74.9495	98.6592	65.655	48.8164	47.1677	47.1677	54.5032	86.0976	63.0632	91.2314	110.637	76.6874	58.5498	102.645	91.9857	84.0894	80.8284	92.3288	108.795	110.222	142.54	109.725	89.3958	95.7343	109.625	109.888	69.2433	86.2057	77.0153	68.0745	140.293	71.193	97.4799	100.536	79.3727	120.685	93.822	105.453	89.5927	103.201	78.6791	72.7748	70.2148	99.6809	82.2413	196.297	67.893	67.893	113.71	98.8397	63.2242	97.879	126.468	104.871	104.871	91.2537	106.905	93.5819	95.9632	92.1917	87.0174	116.658	50.0591	93.3622	91.8064	73.4652	98.2338	104.891	48.2987	57.6286	104.531	84.7792	116.796	73.0659	58.4569	201.444	211.572	87.5804	83.4971	58.6038	96.2453	67.0459	100.485	84.9016	80.0402	72.7073	88.1625	52.1129	81.5295	100.73	143.708	81.0949	59.0417	85.483	74.5379	48.2363	113.19	91.701	91.701	90.0261	92.9146	72.6304	109.865	100.223	91.3378	128.689	83.3581	92.8419	80.419	69.6159	47.0536	105.537	141.691	73.8628	79.607	89.0385	87.7803	58.4519	69.1575	69.1575	114.644	83.8949	80.6528	80.6528	92.1756	76.3826	96.6239	92.3624	78.2587	97.3785	111.885	74.406	87.7664	88.8911	72.2058	97.481	117.898	62.7277	83.2787	161.704	99.9472	77.7739	77.8372	69.5724	114.198	74.1238	109.418	70.0298	107.648	91.0865	95.8015	95.8015	70.2177	90.1552	73.5767	342.775	342.775	87.5895	62.7041	80.9373	94.8977	94.8977	94.8977	94.8977	94.8977	94.8977	94.8977	94.8977	94.8977	61.6526	113.055	61.3839	63.8958	79.8458	80.7614	80.59	72.6061	395.654	395.654	159.922	83.7546	70.7297	156.323	78.5312	79.1839	60.1934	56.5647	174.074	85.8873	91.4851	88.2499	88.2499	88.2499	91.753	73.6913	83.2308	88.0833	79.419	76.2136	89.2585	67.9767	91.451	67.9022	88.9438	80.5169	59.9734	88.8423	99.4086	68.4529	76.6611	78.9506	91.74	887.149	91.2883	84.3391	82.2475	82.2475	88.1994	75.1849	71.4583	98.647	47.9659	57.8541	79.5624	134.318	90.6783	74.5501	86.711	120.465	73.1458	95.5427	102.403	88.5636	93.689	106.442	83.2267	73.7407	106.179	86.2669	53.558	80.7495	77.5448	66.3398	106.671	123.208	75.7091	90.3744	84.2795	83.307	70.838	86.4007	62.4138	88.8367	83.7049	76.2223	91.691	86.5902	62.0506	85.4835	91.5975	127.068	75.6943	91.0376	83.9676	73.3572	97.6788	72.7775	82.8052	82.1384	64.8063	65.5022	87.8748	81.0379	145.936	102.017	67.5976	129.625	70.7024	89.342	71.8878	79.0727	97.212	57.0313	81.8902	106.269	103.741	75.5197	86.7858	76.9635	74.7535	84.4865	78.2291	76.5154	68.7782	84.6383	81.2883	97.6463	85.0632	82.961	94.8702	71.0395	87.6413	101.616	130.051	130.051	88.4969	98.8901	71.9818	68.7034	99.6936	113.802	113.802	63.2971	56.0252	110.183	49.8248	129.93	54.256	121.487	70.9684	54.0735	94.3998	52.2299	76.3661	61.3029	98.0066	98.0066	67.5695	119.973	108.426	89.6496	90.4416	53.2375	94.5282	71.3833
264	7906.59	9924.41	10552.6	7909.7	8572.62	4354.04	3804.12	2600.91	2765.03	2610.73	2324.13	2747.59	3038.48	7455.42	2361.87	1462.36	2518.68	1441.25	1217.77	2418.02	2348	2863.58	2863.58	2863.58	2863.58	1916.62	1438.46	1438.46	1438.46	1737.92	1969.49	1087.49	1991.47	1064.96	1238.71	2373.52	1655.08	976.024	1124.83	1448.15	1210.89	1093.39	798.863	944.202	785.474	1061.92	1681.06	596.166	637.915	637.915	1010.24	1290.4	1337.09	447.526	1227.23	1103.93	1420.25	457.322	967.735	865.762	512.376	875.664	687.973	1130.57	1175.33	624.705	572.877	836.698	940.828	1431.16	1005.35	868.987	475.01	860.736	580.68	642.633	1008.26	510.45	830.739	707.636	1012.78	676.799	1127.6	787.573	856.91	634.217	633.385	1173.86	284.163	775.579	818.721	902.933	452.666	445.121	802.243	1064.1	892.76	608.893	1019.18	687.556	566.209	741.625	822.38	669.22	673.358	419.214	946.909	701.771	574.102	672.058	581.4	481.219	601.923	276.555	724.396	703.524	182.112	632.786	765.863	790.531	459.021	512.723	691.504	622.02	131.519	460.02	300.156	575.885	586.434	527.875	384.804	702.713	365.466	475.752	605.085	592.468	573.051	610.544	459.372	351.764	570.189	597.5	602.12	585.164	387.917	732.149	644.087	632.512	451.416	358.058	456.688	426.614	339.547	305.02	585.421	484.28	335.173	128.148	628.419	128.743	457.235	430.336	382.762	434.875	455.122	290.509	544.628	601.175	439.551	454.083	454.083	321.258	384.792	519.364	417.191	496.056	227.437	300.841	329.013	410.98	364.851	436.301	327.59	437.975	89.3379	627.608	228.795	429.331	297.606	457.16	373.991	285.64	460.902	552.129	232.824	302.981	342.94	526.502	127.562	450.733	1785.59	337.218	374.529	449.236	508.519	327.067	473.037	298.001	211.05	101.488	637.056	366.178	395.152	445.115	377.352	256.831	323.675	412.452	345.51	590.348	311.168	404.943	271.364	292.937	451.963	264.049	187.646	473.232	442.865	347.85	463.484	100.816	89.0343	227.986	317.713	177.225	329.644	455.529	282.94	683.26	385.706	264.482	457.918	320.15	90.9269	365.371	183.925	300.205	123.898	119.197	393.2	65.9143	365.131	130.168	304.123	369.087	358.039	254.383	357.791	118.838	325.562	77.5912	313.782	384.822	145.427	235.812	462.814	146.571	228.772	367.658	249.635	142.287	297.964	191.436	373.346	183.76	380.18	292.673	224.671	319.493	257.253	232.432	265.37	912.939	298.049	369.169	379.65	198.233	114.142	147.335	369.263	414.419	353.019	264.747	215.246	329.944	185.27	271.432	221.181	299.459	232.873	252	240.332	299.398	343.668	256.369	285.973	660.648	180.589	149.376	248.312	456.767	456.767	246.659	1908.9	78.8997	174.833	333.391	300.534	249.529	223.902	94.7503	215.601	187.036	209.51	193.152	234.276	280.741	333.892	217.185	222.21	204.892	183.294	183.438	130.114	132.603	116.113	317.805	160.666	213.478	155.275	256.16	151.406	186.845	108.395	194.115	384.971	121.37	142.678	219.627	254.235	558.273	633.936	89.5021	237.553	325.922	338.195	288.67	258.497	169.973	91.2595	262.06	240.469	141.936	150.065	411.696	250.789	185.367	221.664	101.346	313.648	123.487	101.255	222.094	246.187	275.292	341.378	232.978	190.134	181.118	248.243	192.346	147.142	147.142	172.32	181.996	168.634	115.034	308.553	222.356	164.277	249.154	253.684	93.1786	109.916	142.471	219.774	245.463	271.264	134.52	242.353	81.2658	175.635	214.324	149	119.961	143.467	159.034	154.762	208.016	215.806	243.158	212.733	212.733	212.733	188.213	103.812	77.2251	77.2251	77.2251	556.196	130.419	137.761	237.222	164.106	77.2241	113.049	110.648	175.067	73.7827	175.729	178.423	206.324	117.792	158.365	216.289	127.788	201.546	93.3287	204.921	68.4383	130.394	141.553	130.484	138.998	218.459	123.071	123.071	229.32	167.641	115.509	392.561	100.512	179.885	70.7033	161.308	276.841	178.325	141.041	108.446	117.791	108.387	106.722	168.769	155.921	316.056	133.373	132.571	137.261	113.319	55.9219	140.776	152.794	84.0969	186.139	150.23	165.199	121.231	83.2826	78.422	108.247	68.8693	94.6222	131.269	93.6532	120.776	79.7297	98.8224	236.333	154.393	88.9956	197.425	76.2272	273.057	135.181	137.029	165.806	79.165	140.866	88.9052	105.867	82.9985	102.115	251.58	74.4999	273.906	92.3381	103.814	98.4608	198.664	123.696	74.8571	214.936	89.8965	107.525	107.572	170.577	59.4942	133.13	97.4834	84.4289	271.601	131.248	89.4086	103.819	96.9715	123.975	77.7511	75.9999	156.4	106.326	68.162	79.2901	80.8374	90.0766	87.9164	99.0767	158.044	111.811	80.6417	121.571	306.652	102.621	111.303	174.135	205.415	328.04	230.611	81.7444	170.689	106.38	80.1408	61.7538	79.6982	130.026	92.3473	97.2217	102.277	98.2466	132.434	90.9964	72.392	97.1119	149.168	78.4505	158.454	79.3673	113.321	113.321	134.705	94.6962	167.287	153.121	67.7537	141.606	64.0722	75.0295	86.9026	79.9404	155.827	106.345	190.227	67.1181	111.381	90.0979	75.7176	88.3005	67.3378	132.238	88.9084	155.572	165.919	112.026	83.9265	94.0844	360.803	95.4144	112.2	215.485	72.642	548.321	136.283	88.8752	91.3725	120.108	103.637	107.178	143.318	77.635	108.878	77.2772	86.7729	76.2727	77.6111	64.7503	106.321	105.906	109.142	117.616	117.616	86.3603	87.8892	105.053	91.8191	384.053	69.2706	69.2706	68.698	71.0879	53.7594	55.8484	104.297	87.6725	86.7822	108.138	161.245	91.7974	91.2512	78.7449	74.6918	97.979	164.802	90.9731	123.382	78.813	201.901	112.939	80.0044	97.704	116.755	91.3947	103.278	106.064	95.2247	93.6066	105.993	107.742	67.9926	63.4851	115.273	101.49	92.6236	75.4287	86.9567	104.697	75.6199	175.583	73.956	73.956	86.7213	84.06	67.9508	153.958	143.182	91.2717	91.2717	117.242	90.3109	100.784	96.6608	84.356	107.127	98.7924	65.4649	75.6106	64.3721	80.4101	93.237	131.686	481.374	111.089	102.887	95.2625	91.2147	71.9053	67.3497	57.2224	243.393	106.384	146.91	57.3031	112.35	93.5218	99.0343	84.0675	72.8799	125.546	117.134	74.6637	102.74	80.396	127.016	137.14	82.8281	77.5798	90.9619	81.2517	101.475	107.873	107.873	86.0052	109.519	94.3503	92.2518	87.784	94.5322	93.2085	80.0223	116.61	95.8085	120.748	82.7183	99.5074	89.6882	183.528	77.7096	83.4265	87.5196	95.9371	123.571	123.571	96.3425	90.8254	69.7803	69.7803	205.243	93.7147	89.0028	111.658	78.52	69.9978	84.4761	70.6319	79.6909	96.6461	89.8175	82.2251	107.014	80.528	94.2736	73.5054	111.357	63.0087	113.491	85.3647	96.8901	83.3092	98.0385	85.8186	98.1353	93.9993	115.18	115.18	85.4486	110.306	60.6825	52.782	52.782	105.302	77.435	90.6848	80.7845	80.7845	80.7845	80.7845	80.7845	80.7845	80.7845	80.7845	80.7845	95.2094	114.753	66.9101	70.9212	75.7644	76.8475	80.98	102.212	94.7964	94.7964	54.8681	82.4501	95.0048	191.248	102.538	85.859	92.4354	59.103	80.0518	69.6737	116.635	107.707	107.707	107.707	93.7011	59.0551	98.0641	97.4603	98.9872	88.7596	104.707	75.7891	92.8283	80.9251	86.2408	77.681	81.4764	105.784	78.3948	96.1813	86.8636	75.5348	98.3859	93.6618	113.262	82.4426	90.4717	90.4717	113.626	67.4396	66.2092	81.3328	87.989	76.1709	78.353	94.8855	101.451	71.5489	83.5323	80.0237	68.8413	127.635	119.5	76.2753	93.9052	90.1311	75.7277	67.7056	89.2345	91.3374	79.9156	82.8043	106.494	89.604	82.0898	283.021	79.809	84.9384	99.3381	109.667	79.4191	79.565	67.7663	107.402	111.393	72.5705	79.2735	71.1271	80.1672	87.3642	84.5361	88.9147	73.2483	99.182	79.7992	77.5574	104.95	84.1049	92.4068	95.4939	90.8561	84.1274	100.613	86.3462	100.007	72.3211	99.4131	87.6631	86.3954	87.2928	54.8656	88.4385	86.3423	73.3333	95.7638	96.6146	78.5586	93.7588	98.2618	70.3474	80.7565	78.9323	67.4414	114.253	80.5201	53.6584	87.0014	91.0765	109.515	86.5428	88.488	67.3219	77.7996	55.6754	111.575	111.575	99.1206	108.437	178.953	86.2362	79.5785	99.3378	99.3378	69.0992	59.5921	130.091	65.1981	97.6693	61.2801	80.3043	62.5502	70.0114	100.024	212.181	58.6837	55.1006	96.8117	96.8117	111.417	104.011	114.328	104.621	133.897	62.2993	92.8381	127.571
265	10420.8	11016.1	8775.91	7384.64	8255.97	5736.19	3819.53	2963.33	2874.42	2358.75	2341.9	2394.49	3167.28	1793.25	2362.98	1638.48	2207.44	1447.21	1212.57	2551.42	2333.15	3045.7	3045.7	3045.7	3045.7	2285.95	1553.54	1553.54	1553.54	1275.86	1942.62	1202.98	2307.41	928.487	1240.52	2297.14	1572.87	1216.77	936.393	1538	1550.2	1074.92	1130.79	1173.32	872.928	1258.15	1667.3	679.053	893.627	893.627	1336.93	1223.04	958.032	658.982	1172.53	1031.44	1275.37	488.54	1002.91	997.634	309.314	785.281	838.637	970.905	1056.34	598.264	307.158	829.264	927.482	1172.19	766.527	941.175	652.872	809.613	730.768	1303.48	1020.45	580.185	621.984	653.26	1051.37	683.573	1190.44	852.902	902.887	948.632	378.74	884.508	488.041	690.815	630.443	636.711	377.335	461.927	791.125	1065.66	968.976	539.873	951.013	709.988	517.793	501.769	757.212	704.377	529.364	614.506	620.533	597.938	647.329	588.431	505.097	503.571	615.849	503.273	728.682	547.405	254.284	459.31	749.376	543.855	451.742	510.865	632.752	545.684	607.783	415.152	333.707	421.913	621.764	350.736	462.23	721.851	427.818	340.494	460.562	435.841	634.252	477.705	452.236	365.632	563.249	495.917	527.17	449.105	319.574	469.754	753.507	492.83	538.541	328.309	391.887	489.257	432.184	229.401	524.892	422.69	322.365	238.863	639.426	395.273	304.595	438.008	515.46	322.448	421.637	407.689	488.812	548.95	368.946	461.616	461.616	330.71	246.444	411.771	486.314	368.89	490.56	286.204	413.773	514.182	459.85	358.026	492.588	388.273	434.714	618.731	141.879	330.641	301.217	199.453	304.145	439.737	409.058	590.615	376.769	329.394	442.452	423.076	146.01	560.193	135.01	534.635	382.526	281.124	370.663	312.115	540.308	258.295	503.512	660.945	417.027	331.168	307.439	533.897	605.529	498.181	318.255	402.09	194.931	448.012	263.868	292.811	330.43	383.203	351.755	271.146	276.174	525.981	215.465	310.873	459.112	607.486	629.862	280.477	274.475	300.1	334.632	390.789	328.94	177.129	311.97	169.47	235.3	308.661	73.6689	267.604	157.187	252.684	229.243	353.102	232.747	82.273	314.246	130.962	646.341	414.211	287.577	265.167	355.084	279.878	276.815	77.2558	309.969	809.485	167.723	261.881	363.301	105.046	233.181	83.6147	296.201	182.836	399.144	325.27	369.338	211.448	252.054	302.156	205.196	280.645	150.106	214.831	279.405	869.771	245.511	222.009	390.43	219.788	151.47	217.628	262.729	439.217	333.25	221.513	301.494	225.746	92.2581	237.893	242.53	332.104	147.882	240.905	312.072	187.352	184.636	266.262	408.413	168.475	85.7851	194.473	173.956	258.888	258.888	89.8692	102.15	122.982	243.175	242.758	505.983	180.166	198.911	74.8446	296.376	191.695	185.51	126.196	204.003	211.64	479.742	257.803	246.485	222.796	109.579	200.262	145.521	67.8525	72.1194	182.001	135.167	180.318	229.944	243.176	202.12	154.044	278.462	67.5167	279.231	161.822	230.088	237.004	233.629	105.483	202.828	223.401	165.793	369.415	225.94	490.206	210.565	149.357	137.385	181.988	130.001	88.7006	165.938	166.551	161.929	164.62	205.523	519.228	153.322	123.112	106.264	220.189	362.12	163.015	277.19	170.997	98.965	152.739	243.122	154.535	128.71	128.71	218.598	175.603	188.309	77.0938	297.239	213.209	132.626	262.375	216.611	162.108	184.066	125.699	252.123	207.507	582.32	88.3447	258.349	92.0561	82.3233	206.873	116.325	79.8703	133.286	207.784	137.608	180.78	184.881	220.355	328.023	328.023	328.023	133.94	105.111	192.002	192.002	192.002	212.451	145.461	151.472	170.917	161.677	67.4818	224.962	141.64	137.353	98.8057	161.438	152.587	182.109	117.069	134.161	153.188	105.03	137.214	115.134	247.542	92.5874	116.126	120.07	151.188	171.992	195.137	135.337	135.337	84.2352	116.317	107.928	328.03	198	91.8047	155.802	137.347	117.825	187.319	127.692	131.929	111.532	108.102	118.971	153.546	159.033	242.008	94.3144	172.195	109.717	86.2698	70.3636	132.096	141.571	90.4211	125.803	147.745	161.925	152.811	106.533	100.454	113.792	129.873	87.9999	127.824	80.9134	107.784	202.061	134.12	153.524	137.332	104.036	170.052	78.8049	262.006	77.9353	124.611	181.084	95.8601	158.243	93.7929	118.551	94.1742	113.29	189.617	103.878	262.644	119.059	94.27	107.571	196.169	109.895	114.584	78.0878	184.915	88.9645	104.833	89.4518	73.0416	130.531	103.208	148.526	273.586	131.902	95.136	111.7	96.5628	124.582	64.5991	64.5945	134.299	129.65	93.0244	227.863	293.729	59.2286	141.912	73.2682	123.687	109.588	112.961	93.5899	100.549	105.449	143.714	208.03	137.693	354.341	309.852	117.014	98.7987	425.265	90.7238	67.1405	87.0599	122.489	85.5575	65.5749	105.886	61.4219	145.407	93.5261	73.5051	86.7905	81.1362	85.9122	163.644	80.1353	54.6474	54.6474	138.812	95.8617	117.022	69.8712	64.0097	114.153	64.2111	107.236	96.1005	66.2736	83.8471	209.454	114.363	75.6287	104.485	86.9886	93.7255	78.5495	68.3106	103.08	105.716	128.355	79.1942	73.9652	59.0825	63.2304	416.6	105.679	230.458	278.622	71.0356	129.201	124.165	87.6889	205.245	103.063	126.529	98.293	138.562	127.865	96.4665	79.0001	153.894	75.2863	76.4767	71.8524	120.289	86.5656	76.5202	117.335	117.335	112.192	87.7865	84.1622	75.3425	53.7204	70.9124	70.9124	73.3366	88.0113	67.7731	144.707	90.2206	81.9997	78.393	69.1781	126.737	87.5725	77.5405	83.2407	74.9406	109.409	142.839	98.6638	85.1405	95.7985	273.059	111.662	77.6775	89.5791	131.712	78.8114	110.406	61.885	116.732	127.258	97.0019	94.076	95.1577	97.6309	82.3403	103.68	80.9855	78.977	119.255	78.4696	78.3403	215.108	77.0718	77.0718	106.758	115.582	84.6868	102.721	113.495	101.177	101.177	75.0991	83.9642	92.0724	90.6638	104.145	64.0314	115.148	54.8502	93.5922	106.168	72.4652	100.047	81.1277	134.223	68.8162	116.625	111.361	107.677	84.8157	107.832	251.785	60.0611	87.0085	86.7239	72.0157	88.5588	75.6661	106.362	87.9587	90.3618	174.336	94.8654	73.8971	84.6338	100.849	82.1915	132.336	68.8946	80.6705	98.1641	67.3625	122.928	80.5414	80.5414	89.3064	300.726	76.294	85.7817	81.7532	102.62	60.6058	93.9286	76.4002	105.105	88.928	112.315	86.6358	91.6523	109.82	114.337	117.742	94.3243	68.398	91.2311	91.2311	97.1172	93.7284	84.6851	84.6851	81.4676	74.3608	114.632	87.5335	94.5705	95.3583	69.8314	77.8883	100.556	84.8201	60.6488	105.503	73.7468	69.6686	75.0882	70.7266	72.6547	77.7631	79.3119	143.049	114.344	82.0466	106.971	59.7522	120.111	98.0291	93.8768	93.8768	67.3933	111.684	103.41	66.6006	66.6006	86.0449	74.1058	70.1084	66.9573	66.9573	66.9573	66.9573	66.9573	66.9573	66.9573	66.9573	66.9573	71.0165	94.4788	90.5666	72.584	128.734	89.3827	90.1048	71.1782	97.5955	97.5955	94.4791	94.4466	75.7161	170.306	80.7977	107.613	159.639	68.0431	72.2541	120.599	70.2301	80.6367	80.6367	80.6367	73.0804	111.471	91.5364	92.6358	72.5189	92.4782	85.5647	90.6381	92.5632	66.6736	102.914	107.116	61.289	101.188	92.4806	58.8173	81.0859	81.669	75.7058	90.6706	83.493	86.7467	85.9505	85.9505	91.9262	102.288	82.6063	107.425	72.6643	63.3239	102.282	78.0718	84.9539	84.3806	102.999	100.978	72.3137	103.508	97.1993	119.732	85.3068	101.956	88.2954	81.9271	103.751	75.1843	66.3085	89.7837	98.5817	114.918	97.2237	83.8564	98.613	89.3485	99.7093	89.4946	79.2795	77.2428	84.0549	84.4726	96.0409	72.2987	102.041	88.3891	75.8937	82.3592	80.8674	100.91	106.939	93.5061	104.501	82.0929	82.0959	78.394	98.8895	82.4207	107.816	85.8394	90.3316	88.5813	139.773	124.265	90.8105	129.337	79.2823	86.6132	93.3432	81.4693	95.5771	61.103	88.9991	74.0921	83.0487	78.9182	93.7441	87.4005	107.367	83.9131	85.1292	83.3893	109.322	114.432	97.3957	89.1947	85.077	80.6205	97.0571	85.753	123.504	95.9134	53.8465	53.8465	80.8696	73.6698	87.4788	71.2873	87.2445	121.532	121.532	57.7426	60.2093	105.401	54.6375	80.2488	76.7616	114.278	132.399	58.4674	92.7381	79.2188	124.603	69.3804	118.59	118.59	69.0219	126.963	93.216	127.672	105.525	57.7181	91.2181	61.1644
266	8959.07	10496.9	8904.86	6721.75	4205.81	3859.46	3223.38	2703.1	2686.32	2971.32	2688.27	3061.22	2919.08	1326.15	2071.47	1988.35	1921.19	1812.47	2053.59	1981.04	2318.04	2647.29	2647.29	2647.29	2647.29	1746.69	1455.05	1455.05	1455.05	1075.06	1859.46	1382.63	1528.77	1355.7	1094.62	1372.61	1968.12	1225.94	1321.17	1339.78	836.279	1256.8	890.684	1070.45	1010.33	1037.13	1004.7	731.323	629.667	629.667	1067.6	1406.96	730.339	540.282	1043.55	944.276	1267.76	550.147	799.11	822.484	553.015	1076.59	772.428	744.889	711.543	591.072	617.793	777.277	789.86	999.067	634.088	963.805	631.174	914.895	873.695	937.218	814.335	665.371	1102.05	906.518	746.223	480.396	777.108	841.746	739.128	1064.94	591.499	486.745	336.855	572.243	613.827	521.781	459.32	476.486	658.679	815.178	1077.14	636.83	733.228	621.242	1065.16	618.259	656.605	534.438	674.951	526.937	840.144	661.371	519.583	486.457	520.102	515.733	485.221	522.632	751.622	468.097	587.756	381.383	638.778	117.857	594.543	471.742	612.265	580.898	555.264	600.443	362.545	376.245	383.647	502.125	434.583	463.223	526.951	334.451	507.791	431.295	465.483	469.333	364.044	485.015	324.889	550.033	363.533	463.221	239.284	368.637	71.0977	683.181	531.581	357.765	383.01	477.146	320.812	514.081	548.784	470.194	361.08	412.926	416.234	173.242	417.89	465.706	487.098	196.276	414.374	423.817	495.974	353.102	299.853	452.396	452.396	378.968	276.487	454.677	351.903	409.301	355.697	353.614	336.809	367.872	342.65	359.734	365.201	332.688	453.015	318.202	290.749	382.189	197.974	411.74	425.231	317.126	245.229	569.149	241.627	280.275	495.154	363.279	231.553	344.934	185.819	533.343	411.5	367.787	329.532	337.306	226.522	328.125	199.851	237.204	317.971	294.372	285.054	488.94	199.278	390.072	212.55	435.785	211.288	206.997	356.889	263.248	251.421	72.5833	236.219	299.752	264.875	463.218	390.364	350.616	263	80.9832	675.631	150.312	359.697	267.17	290.36	286.823	260.391	258.638	286.439	86.251	355.957	309.638	289.48	257.577	160.465	292.57	354.498	381.666	239.395	110.698	287.979	187.003	396.718	381.399	252.471	262.614	413.279	68.2755	235.822	252.289	305.979	521.484	304.018	222.07	290.1	143.243	267.87	378.804	263.347	167.15	310.171	165.105	341.082	223.517	169.137	242.774	185.207	196.394	227.485	250.374	295.895	586.949	149.514	268.646	288.801	177.069	215.437	127.371	277.156	79.9686	285.286	209.831	196.811	250.05	242.673	205.346	208.255	440.393	291.49	247.609	212.772	176.687	217.861	195.31	343.773	242.046	172.178	128.13	185.151	225.42	225.42	386.198	78.1269	77.2975	242.122	305.677	134.455	106.049	190.293	177.064	211.63	191.804	133.821	158.393	164.349	155.692	84.6887	237.049	297.458	192.495	203.149	190.485	96.2633	164.733	56.0337	331.015	428.588	202.319	194.502	186.548	218.312	199.692	209.658	149.794	268.168	220.219	155.441	265.734	192.546	476.467	228.79	129.283	184.629	381.16	217.326	232.373	124.477	137.996	136.218	139.047	100.396	134.952	149.056	131.224	185.54	185.566	149.148	397.955	104.326	372.145	297.106	140.755	377.422	266.523	259.841	130.132	231.881	146.019	243.41	148.065	166.12	166.12	232.67	173.859	165.637	82.5603	91.7818	184.568	163.331	207.449	233.079	168.644	122.398	175.125	90.2215	145.566	376.956	68.6662	188.748	118.497	79.8398	93.555	154.487	78.3089	173.292	224.632	154.538	142.635	133.633	163.857	85.9001	85.9001	85.9001	211.892	91.1552	88.8165	88.8165	88.8165	228.975	181.737	95.9698	170.441	148.986	193.29	128.141	120.048	130.106	162.281	189.218	172.3	158.665	55.6433	138.981	141.758	83.6751	133.518	156.978	178.252	98.9823	199.325	120.116	169.711	91.7685	165.076	69.4818	69.4818	105.694	90.4611	126.229	229.946	65.7956	174.924	138.368	109.061	116.524	141.597	124.248	295.842	137.973	129.142	146.089	108.679	134.634	275.159	117.731	171.275	91.336	123.029	132.424	117.74	142.821	70.8003	123.379	177.942	148.235	172.029	110.114	94.7477	137.906	131.095	96.9104	84.3711	93.3085	153.263	140.42	63.2276	145.16	106.99	132.541	83.9977	81.951	91.8477	90.8026	109.415	145.396	101.44	108.732	114.712	131.442	141.766	106.558	110.933	137.653	255.139	91.8557	90.0073	103.54	138.614	94.6197	94.2617	156.269	138.777	78.0351	106.23	163.658	100.214	105.823	85.7798	146.847	172.872	107.954	80.7294	78.2251	92.641	131.743	78.1041	81.224	160.089	381.87	86.7757	80.313	104.708	77.752	154.231	58.5057	82.6159	100.161	90.2034	138.385	102.299	62.9032	138.066	85.6462	131.521	84.285	156.163	94.6785	109.611	396.426	169.479	138.472	106.413	98.9537	92.4282	68.0337	63.2299	186.608	85.0777	111.632	76.3114	66.9308	93.9673	102.164	111.034	89.8339	61.3222	61.3222	122.794	83.9214	199.16	73.1451	70.5121	101.22	158.135	110.7	106.177	78.9258	90.9823	92.6622	75.8968	108.856	97.017	64.2764	102.033	63.4868	73.2603	105.782	109.699	145.659	88.6353	95.5409	260.3	75.1362	341.952	101.552	73.6187	207.89	204.782	101.819	59.0306	98.2384	95.8894	84.9041	67.5935	112.489	89.5885	106.047	110.55	89.9938	83.4852	103.694	87.3792	115.474	89.8777	237.568	60.9585	98.1046	98.1046	84.2035	72.5001	108.704	68.3031	96.4845	99.5032	99.5032	92.2915	97.8444	47.9154	75.2393	56.9266	141.076	103.314	62.3947	80.0904	127.928	59.1422	95.9802	77.4492	79.5382	127.007	76.7866	102.005	135.581	129.197	101.29	84.3296	92.001	114.731	87.1172	92.5617	79.8996	74.4075	465.277	86.7224	58.641	117.3	95.8647	154.21	63.7715	67.6926	86.6747	105.276	143.805	135.105	85.0612	82.2259	82.2259	73.2942	177.426	98.7644	90.3188	79.4529	134.748	134.748	80.0696	82.0278	52.0347	68.5466	118.037	82.0598	75.2648	94.2104	102.78	104.752	85.4473	89.7206	80.3216	97.4656	63.5371	75.5064	100.187	102.84	132.884	92.8742	267.131	55.0923	56.6523	141.352	128.949	89.2894	73.6869	68.7188	94.3423	85.3065	54.8422	77.7002	93.9256	61.9471	76.2937	70.2168	98.3168	104.42	93.0927	81.9524	51.0772	99.4808	55.7516	55.7516	79.535	88.1138	70.0204	73.4999	90.3935	73.3886	74.687	109.281	55.1797	67.1127	89.8486	78.751	62.2798	113.299	91.6398	91.1668	101.806	93.9986	74.4444	92.8787	92.8787	68.5216	96.4924	85.1542	85.1542	88.0027	82.4939	72.0148	99.9725	83.717	83.3288	81.099	87.166	90.0521	88.3164	74.5976	79.4415	68.9829	80.08	73.3771	104.782	77.1779	97.9944	98.963	71.9298	86.7359	91.5301	105.498	126.856	169.939	96.0968	50.8901	50.8901	83.4184	53.9831	108.492	48.8835	48.8835	102.34	85.2941	80.5777	76.9711	76.9711	76.9711	76.9711	76.9711	76.9711	76.9711	76.9711	76.9711	88.1162	90.6801	99.9312	88.5579	103.006	84.8866	93.4497	85.2866	48.674	48.674	87.1247	92.6534	84.2992	82.4911	109.326	83.9349	72.5525	103.205	97.7463	91.5509	84.3136	65.626	65.626	65.626	83.8477	100.422	75.5623	65.538	81.1376	101.832	90.7029	104.973	108.369	86.6619	86.9047	83.9154	75.2737	65.7955	114.203	71.5067	80.9883	81.4383	78.7377	67.6289	52.1841	76.4226	109.493	109.493	72.3482	100.445	111.266	87.6127	60.9556	77.5329	105.166	60.4869	58.1395	115.932	88.2048	85.9141	79.0662	131.276	76.2677	83.7514	80.6247	87.3327	92.8497	92.4495	100.395	70.4047	75.8009	91.6897	64.3356	58.7644	87.8131	57.9181	80.148	87.56	74.798	104.432	82.9173	85.8452	86.7437	80.4188	62.8046	125.722	73.1956	123.584	78.8207	78.7014	91.487	79.88	98.1052	113.541	102.487	82.3405	73.7171	83.1801	85.3795	100.451	78.6931	94.6444	80.7018	69.8272	206.797	93.5187	71.7973	78.7705	97.251	71.6097	86.8708	79.4553	78.9163	83.2466	105.69	78.4596	95.2083	72.7947	81.2368	64.8781	86.5588	98.322	96.3445	82.7049	84.0476	93.749	78.6995	73.0477	56.9669	49.2478	75.5848	106.75	87.3158	88.4522	517.623	517.623	77.0174	66.3761	88.5147	69.7653	91.4698	70.7885	70.7885	88.8222	84.6644	128.577	94.6308	62.4238	119.854	117.197	99.0057	87.5613	51.6068	115.603	106.137	134.577	72.8043	72.8043	87.0509	67.329	74.1144	54.1979	105.023	88.8654	123.046	53.8942
267	10532.8	11768.6	8726.51	7570.8	7675.33	4709.52	3247.8	3087.79	5443.59	4229.9	3686.46	2539.69	2951.58	3487.68	2115.6	2815.43	3075.74	2782.42	1841.99	1693.81	2441.97	1827.63	1827.63	1827.63	1827.63	1926.22	1771.44	1771.44	1771.44	1543.64	2114.98	2184.35	1385.68	1882.93	1795	1444.23	1167.05	1233.2	1970.7	1414.29	896.813	1892.85	1501.96	1028.13	1810.88	1119.05	1274.89	766.699	793.172	793.172	1231.14	1130.13	1107.58	591.526	969.665	809.68	1286.11	842.172	1140.3	928.284	913.13	1274.39	1141.09	777.973	681.346	537.369	1083.76	1072.01	944.324	810.77	772.562	905.245	659.23	963.707	675.786	1130.25	828.904	839.214	833.573	584.132	1028.31	605.987	872.618	733.354	941.441	1318.35	900.105	1157.12	643.621	498.941	594.485	639.197	629.313	400.651	690.751	786.102	934.797	556.04	692.335	585.995	982.572	709.852	906.534	746.839	835.731	560.8	568.829	507.057	610.334	626.229	574.089	595.828	787.185	486.64	760.468	561.051	469.801	508.67	781.308	442.433	817.61	513.871	590.487	553.96	141.036	496.726	641.919	513.405	375.631	496.82	441.591	756.774	617.831	548.819	455.597	513.619	675.284	446.823	422.575	375.121	449.055	685.922	485.379	602.527	590.112	609.09	478.351	560.661	494.463	526.864	522.883	379.347	364.441	671.672	453.182	555.965	490.455	569.64	425.906	376.206	344.356	342.161	407.963	383.834	842.716	624.198	556.082	455.774	479.557	539.663	539.663	548.757	332.883	356.232	432.115	597.576	291.892	335.553	430.487	390.086	346.256	535.466	487.706	401.192	243.887	406.083	255.248	283.977	225.459	421.134	431.947	407.074	317.382	618.277	439.678	299.242	534.314	585.128	271.134	561.989	438.002	371.809	346.466	279.223	369.579	441.874	411.675	450.895	268.498	204.165	769.989	355.645	396.011	724.425	338.773	186.366	382.978	293.193	310.792	542.282	351.04	283.431	401.867	324.93	477.05	263.395	288.293	374.024	341.876	370.506	288.942	415.895	640.294	295.955	443.524	210.357	263.462	340.205	301.155	963.652	400.298	226.471	485.229	289.47	253.979	163.951	130.883	295.732	378.22	340.646	390.484	299.854	265.224	478.706	535.59	598.832	364.11	251.717	361.385	407.084	384.669	132.346	376.841	295.905	288.425	328.113	264.305	187.421	313.791	293.387	411.205	150.449	398.878	328.866	336.554	236.206	340.234	193.912	144.291	247.142	193.399	262.908	333.599	534.63	247.305	210.186	325.758	263.509	318.98	197.254	304.216	392.22	289.554	191.793	308.001	290.087	368.665	273.863	344.246	229.037	164.498	373.205	315.288	253.026	199.843	333.807	385.054	353.561	259.973	151.536	264.913	282.593	282.593	314.921	2402.7	146.678	346.798	331.487	110.345	250.565	295.014	257.636	198.801	264.19	226.135	268.34	220.573	151.305	530.597	234.196	365.518	184.221	293.631	154.924	256.728	268.095	414.614	299.196	388.743	174.892	168.263	144.163	230.032	262.495	225.166	436.235	250.035	96.4265	117.059	275.63	257.615	358.11	487.706	212.442	273.094	444.617	306.208	259.025	236.312	194.875	140.385	265.86	98.606	240.478	219.232	381.16	187.812	174.205	228.986	202.551	162.297	230.866	147.695	168.622	273.444	263.134	219.203	276.579	253.139	169.235	168.258	202.539	180.837	180.837	112.718	189.336	215.377	255.449	194.88	253.173	235.544	126.939	194.299	189.558	109.153	156.643	225.857	166.426	134.806	74.0895	265.959	270.969	125.561	163.861	139.388	148.527	134.667	201.254	198.255	203.618	206.168	155.326	212.156	212.156	212.156	290.444	171.616	125.511	125.511	125.511	143.144	137.553	95.6493	192.127	144.812	88.6292	352.118	127.72	125.228	166.433	198.87	110.349	126.784	85.601	164.429	146.61	235.211	263.01	179.858	200.876	79.7472	134.602	171.39	159.053	226.733	112.33	124.246	124.246	178.745	125.25	127.013	110.762	67.5287	185.744	109.651	112.243	296.79	145.773	235.103	314.063	103.652	131.477	149.931	114.808	145.798	309.771	115.727	289.171	127.179	264.135	92.7795	100.883	167.648	174.854	107.12	182.216	221.746	115.554	200.115	167.445	122.96	305.396	125.104	165.37	135.548	124.013	238.281	40.7776	200.507	136.627	153.473	127.468	98.3881	66.6342	131.089	149.936	211.785	93.8258	80.465	151.783	144.637	128.929	172.88	271.675	88.6766	213.93	106.356	160.119	99.7951	160.98	172.884	94.4531	218.78	181.3	115.917	56.4101	169.886	86.2894	123.221	88.2352	174.091	220.186	171.249	67.6144	176.027	103.211	104.59	91.6695	172.519	142.833	334.123	90.3989	268.622	101.673	100.464	207.837	62.3748	143.404	107.345	150.792	125.881	443.849	52.1276	118.422	157.709	313.095	263.964	59.6137	129.192	155.28	415.012	67.0212	93.1643	80.071	81.3773	101	830.281	57.0263	78.4987	83.1105	107.849	124.79	60.6774	78.9913	69.1906	124.644	123.744	191.166	191.166	131.13	122.09	160.176	89.1849	87.348	121.829	136.265	153.256	92.4279	315.068	99.7967	92.7346	197.937	73.8401	75.5931	125.49	197.918	291.701	85.6582	166.432	96.0344	140.256	92.3461	97.5415	103.864	106.948	97.9286	139.058	55.6394	128.714	181.773	121.4	58.7002	73.461	75.6605	68.0964	61.5702	55.3303	70.151	128.919	99.3875	69.0529	150.433	130.911	86.3033	77.1908	65.7697	65.0725	134.175	48.3063	48.3063	100.661	105.043	88.3442	95.9946	114.673	91.498	91.498	147.109	103.824	93.3959	57.5737	70.2505	77.1578	113.641	55.7325	72.7728	263.829	101.871	85.5963	91.3249	51.5495	126.792	77.9668	70.5695	117.318	50.8506	49.1861	81.7481	173.043	49.4368	108.997	52.3133	79.4788	68.238	89.9409	109.822	73.6422	67.7533	95.0965	107.338	40.5955	75.8362	82.5123	83.7801	103.476	95.6005	177.24	82.1855	82.1855	60.6773	58.4121	90.1978	60.9549	67.5439	53.1679	53.1679	79.0378	53.2251	59.617	65.0306	123.333	76.4745	47.9687	137.034	62.3595	55.1498	78.8363	59.3249	71.4034	115.908	97.1407	52.4356	138.015	48.0629	74.8636	91.8625	170.772	100.249	127.997	188.888	95.4308	133.835	321.021	58.4554	82.2012	105.63	76.8337	274.81	131.621	111.175	137.775	111.901	165.045	93.8703	81.864	260.423	99.9373	64.9759	76.1537	76.1537	84.3035	145.751	79.0787	52.7412	198.379	62.179	156.835	64.2279	47.4189	123.781	81.0187	172.035	87.8809	104.477	79.7022	77.3825	73.4324	67.5858	80.4945	77.142	77.142	58.3736	73.3576	79.8296	79.8296	69.7106	81.8592	86.5305	66.3611	142.752	97.1353	138.304	79.3426	61.9481	74.3894	69.0281	66.3111	60.8505	90.857	85.9425	90.4841	99.3092	87.3006	104.165	81.4312	54.8946	76.8478	52.9997	81.4342	53.0151	168.699	58.2287	58.2287	120.636	61.9871	71.3469	95.3961	95.3961	61.6446	74.3966	75.395	111.679	111.679	111.679	111.679	111.679	111.679	111.679	111.679	111.679	261.821	86.6993	80.2423	91.6033	74.5149	103.076	128.841	76.9996	55.546	55.546	76.5233	72.3753	117.118	68.7699	65.2985	71.8858	82.3433	98.9014	104.18	63.5859	53.2539	88.1046	88.1046	88.1046	67.3898	111.562	122.757	64.799	79.1103	140.686	71.3308	69.8798	61.658	84.4087	66.5764	96.2405	94.535	52.6879	59.6688	87.6627	76.9985	83.075	91.013	66.748	75.5862	65.7965	70.5215	70.5215	67.8153	73.8476	85.3084	57.7431	109.569	106.168	60.2014	119.543	67.6396	81.9828	63.1256	44.8183	82.1541	54.7945	45.9822	86.9196	61.4141	202.392	75.1951	73.175	54.1549	65.2316	88.8084	80.6659	106.937	86.5197	53.004	66.7812	64.939	68.6088	65.5019	67.0848	86.1243	74.516	92.2389	64.2616	66.9373	92.4794	68.9794	73.1989	89.634	80.5742	65.8836	93.18	67.9129	65.3983	65.8381	77.4889	114.686	72.2843	72.7419	66.6719	92.5822	74.8682	71.8684	82.2374	73.1213	56.5948	87.7809	41.7068	83.156	68.4066	76.8873	72.8384	62.6838	98.076	70.4601	57.0943	66.2104	106.055	64.7364	74.1067	72.5844	65.1859	83.2173	73.9377	80.6824	61.8928	72.1976	66.4762	157.207	70.5026	59.9398	90.8658	62.2022	78.3575	288.664	288.664	72.5434	57.8325	81.8688	81.3352	57.0882	45.9612	45.9612	105.048	99.8464	50.592	112.34	123.602	103.119	45.8613	73.8819	103.469	59.0978	77.2764	68.6337	90.7756	47.3488	47.3488	80.1978	43.5851	48.2519	62.2458	57.9113	105.103	66.7716	105.786
268	9326.98	9822.23	10082.5	6973.55	8547.41	4815.72	3850.52	2043.25	4373.86	3367.86	3361.78	2524.25	2913.76	1936.95	2291.04	1919.26	2485.6	2023.97	1571.75	2130.58	2597.44	2263	2263	2263	2263	2210.18	1878.69	1878.69	1878.69	1542.82	1802.84	1773.09	2143.91	1779.04	1106.4	2421.1	1761.25	1043.24	1624.26	1519.59	1383.65	1295.22	957.371	928.425	732.455	1207.62	1071.05	509.825	944.412	944.412	1166.12	1311.76	996.762	778.007	1096.46	1211.86	1349.33	662.508	957.98	725.049	426.313	1015.8	948.08	1276.82	958.227	519.654	299.412	926.589	899.958	973.781	837.366	1065.73	724.774	1040.24	894.64	888.091	1000.78	685.577	716.669	743.307	908.786	569.248	1169.76	879.031	817.259	1019.45	657.295	1001.7	527.901	1071.82	592.783	664.984	591.104	711.963	702.302	1047.93	1004.44	607.15	734.9	742.217	818.156	738.791	738.61	619.34	767.118	428.409	220.066	757.197	513.325	588.257	558.68	405.213	666.12	191.294	992.245	624.375	321.546	527.938	715.245	193.666	603.074	626.107	635.5	678.499	677.068	352.041	301.392	629.386	578.923	560.695	316.406	553.568	500.453	510.658	374.37	480.975	573.961	464.861	407.536	373.912	577.717	580.161	477.146	461.124	333.126	401.417	782.781	599.725	598.267	317.267	409.268	97.3465	444.919	394.352	504.599	542.499	389.046	259.916	693.643	407.357	496.924	460.187	442.611	392.737	415.429	114.434	495.302	614.678	362.664	454.73	454.73	423.017	373.608	435.164	493.309	465.974	439.524	351.939	376.632	564.679	354.454	469.452	291.337	433.016	592.611	777.551	539.689	443.552	291.581	344.301	309.217	343.226	307.501	668.4	237.781	305.253	432.665	450.668	169.079	520.814	2903.68	472.049	337.245	350.497	462.895	400.779	650.1	272.337	271.574	195.434	291.722	338.149	238.603	405.128	366.27	305.631	414.046	585.938	269.147	311.048	306.94	249	196.085	335.924	375.906	256.781	215.978	504.209	261.048	354.351	278.307	518.53	464.128	343.434	282.92	248.952	311.308	334.442	353.53	601.228	319.091	279.275	347.82	314.516	54.8457	230.464	170.431	272.948	305.725	128.021	423.021	99.1919	303.315	269.799	629.464	464.811	462.879	283.058	354.876	241.482	276.556	92.7591	324.207	449.585	341.878	246.092	186.49	291.88	162.931	386.892	306.191	78.5103	332.207	244.321	319.137	153.456	271.446	113.037	239.841	291.195	270.943	250.677	337.658	465.238	271.268	331.701	406.279	337.536	184.42	215.327	363.418	319.597	308.115	226.023	125.453	182.631	341.041	139.204	287.999	308.117	219.58	257.982	249.092	252.144	376.57	302.423	367.678	905.549	272.381	119.898	176.239	449.39	449.39	109.242	2398.86	179.477	366.552	355.091	275.47	183.503	150.506	203.612	256.232	244.595	226.534	165.739	146.995	207.799	468.997	298.515	348.227	242.448	188.225	202.67	168.216	172.435	297.998	235.358	144.164	171.772	158.01	213.371	224.938	146.511	111.761	204.026	229.699	242.784	266.435	207.012	216.908	827.588	231.958	207.076	322.599	435.433	208.453	263.784	398.746	158.352	182.603	205.946	124.084	232.964	149.172	356.601	202.003	213.233	138.526	405.66	142.769	147.708	69.3068	245.116	405.037	291.495	244.008	129.502	319.461	142.946	251.869	145.256	221.174	221.174	112.462	215.929	175.59	90.4484	276.196	212.322	223.386	261.577	245.759	169.376	134.089	152.227	182.774	208.232	353.134	134.449	191	234.419	236.296	196.589	109.805	60.3854	152.323	273.954	155.389	195.125	109.109	238.684	31.1013	31.1013	31.1013	193.559	128.666	99.3287	99.3287	99.3287	405.595	134.971	143.95	215.566	164.089	94.0683	165.933	131.318	167.238	68.8194	144.187	184.995	142.441	213.053	183.237	208.236	252.82	208.01	225.34	246.49	108.237	212.73	137.702	157.335	150.43	85.8358	131.387	131.387	196.065	156.659	146.685	371.99	71.4601	156.658	87.0172	154.659	231.801	164.731	156.106	77.1339	144.692	121.844	187.709	140.992	166.462	337.716	97.3394	148.164	72.1401	100.06	117.582	118.001	121.451	98.4824	206.652	269.938	76.117	180.616	86.2049	95.9761	133.743	82.2214	158.766	162.438	97.8924	154.984	190.65	58.2952	104.57	119.304	132.184	52.3311	86.4404	128.521	163.706	116.953	173.896	281.335	144.623	144.833	138.044	85.8009	124.951	244.607	143.886	126.492	73.2756	111.399	93.1464	178.826	80.3854	84.8952	73.5156	59.7534	102.953	66.8402	137.125	131.595	94.3286	90.2997	159.379	248.874	88.6568	79.2741	164.224	76.3398	67.9732	96.6788	100.249	276.811	473.291	192.922	100.474	106.115	117.794	95.8668	91.4456	169.649	128.213	105.904	123.834	431.947	67.9304	162.933	208.367	88.6663	115.846	156.436	185.449	89.1152	395.271	99.8509	143.755	165.356	99.8507	86.6988	107.509	68.7019	74.0599	92.1021	116.695	98.4858	74.1411	92.8424	74.8976	59.9253	177.73	56.6266	56.6266	139.704	77.5069	139.039	106.271	108.357	184.998	108.298	80.1145	86.0739	302.191	97.1663	115.413	69.3281	104.216	100.714	95.4471	91.6667	79.099	90.9793	62.8335	111.77	140.907	81.9416	162.296	309.237	110.828	329.752	139.609	68.0939	236.659	176.614	124.343	93.4818	94.1761	108.773	92.3793	62.1089	81.3489	100.734	127.841	112.096	92.4506	116.203	105.784	74.0963	106.426	80.8165	74.505	88.7535	58.8149	58.8149	83.952	84.0626	76.1983	109.972	287.806	105.266	105.266	103.849	76.0618	122.478	71.4543	98.669	230.663	110.715	64.7092	171.539	83.9831	92.0714	111.057	70.5958	90.7505	125.393	76.7435	138.319	76.347	57.0237	61.8984	90.1694	87.6287	123.074	93.7353	64.5089	89.2975	68.0299	115.75	114.269	92.3698	84.5577	92.1171	126.499	68.4412	108.915	91.7172	144.056	125.171	97.7657	85.6886	102.884	102.884	76.1072	106.431	96.2288	103.798	91.9326	70.8335	70.8335	94.2859	171.696	63.9288	75.8889	83.4214	101.227	86.0583	115.507	77.5948	110.951	87.462	74.6124	107.977	119.292	107.568	64.9851	76.5629	96.9488	94.2002	114.534	121.204	239.934	71.245	113.694	114.651	63.1625	76.1553	68.9175	92.8847	96.1651	139.223	58.2195	98.0043	83.6987	84.5363	202.569	87.2834	120.642	103.526	56.6795	92.3729	91.0311	92.8479	92.8479	107.562	68.3493	98.0742	78.8629	86.5689	97.1467	91.3813	339.544	59.1968	71.555	120.825	87.0681	101.33	85.1778	148.115	92.9395	82.7258	67.8971	151.494	118.204	118.204	72.2738	248.229	103.132	103.132	88.9276	108.979	85.9769	93.8912	86.9494	94.5986	92.7131	88.7775	89.906	97.3972	81.7565	99.934	61.1523	108.046	75.0552	95.8342	108.694	115.473	96.8275	90.4328	67.2566	88.1371	81.1279	86.3883	66.2543	79.1114	64.3825	64.3825	85.2951	62.704	114.314	124.825	124.825	77.9472	94.2136	80.3409	95.2829	95.2829	95.2829	95.2829	95.2829	95.2829	95.2829	95.2829	95.2829	119.812	91.8611	108.741	99.2963	92.4572	75.2368	90.0151	76.8103	68.1106	68.1106	112.552	73.2879	90.6274	82.5002	78.9057	72.8029	75.93	106.201	88.8934	109.99	57.811	91.676	91.676	91.676	72.5268	74.1671	69.1295	73.5794	61.6992	89.8685	79.1652	97.387	80.5081	87.3458	82.0918	93.7103	86.7906	60.9952	89.7757	79.3916	89.166	94.0268	102.297	76.7493	59.5481	87.2378	96.6039	96.6039	94.104	103.41	99.6501	97.6099	85.0867	100.626	105.76	78.6776	73.0213	89.217	79.8945	105.508	86.8007	57.8941	62.6582	95.6182	81.6033	93.8951	84.006	91.2134	76.7796	87.4557	93.9711	86.7031	69.9383	107.187	99.0069	72.7927	84.3224	84.8867	76.5308	71.8845	93.3304	92.9304	80.5163	75.8929	57.8098	101.879	86.6644	94.6166	89.9308	84.2713	126.298	74.4084	103.399	75.4447	103.798	92.854	95.811	90.4054	70.0813	85.957	97.2246	92.4997	82.3262	80.7999	133.062	106.755	82.9242	81.1956	90.8326	79.332	129.176	85.4786	80.2366	102.71	84.2164	71.4202	91.9618	71.8285	81.1732	99.1686	97.6882	92.0957	127.788	89.3075	108.104	51.9087	81.0575	83.3657	71.6575	79.3207	70.3542	105.096	94.9652	127.345	57.5433	57.5433	84.3715	89.7775	87.4818	86.855	92.3008	64.8919	64.8919	109.228	110.098	56.7638	115.996	76.3589	106.962	51.9848	121.08	107.756	65.2428	103.359	129.342	119.395	66.6443	66.6443	121.552	61.8783	64.8791	61.5046	66.6737	109.279	76.0786	136.938
269	9506.98	7747.7	3831.35	6620.63	8940.09	4134.85	3801.4	2274.32	2734.5	2385.89	1963.74	2420.18	3047.02	3431.83	2905.07	1584.04	2682.68	1376.37	1645.97	2250.51	2373.04	1588.64	1588.64	1588.64	1588.64	1987.78	1250.11	1250.11	1250.11	1621.88	1632.82	1079.74	1701.01	939.286	1262.56	2196.41	1723.81	780.805	1053.95	1335.76	998.929	909.407	843.404	712.085	864.581	973.687	1419.83	697.041	933.798	933.798	1270.6	1016.76	1440.91	633.566	1071.63	968.202	1422.08	577.177	1093.87	645.66	372.438	945.171	742.315	1088.65	837.627	497.695	578.757	739.699	888.712	1132	898.657	1020.88	620.358	1106.83	565.972	1254.02	728.989	529.824	839.229	648.057	1230.64	843.858	842.756	848.551	866.146	1104.23	680.799	1329.71	674.292	740.403	450.844	726.324	467.643	443	730.619	819.253	1023	477.187	774.461	510.464	500.687	664.498	1186.25	712.682	660.848	399.786	744.605	567.198	437.672	537.257	560.55	333.665	566.425	279.748	654.142	569.898	481.947	600.133	750.274	677.048	467.746	473.163	627.757	591.475	600.169	591.99	160.711	536.514	559.446	492.491	120.593	771.152	351.024	272.334	662.813	528.247	603.772	393.178	504.07	403.108	450.314	510.212	472.008	526.78	458.462	560.757	675.224	566.998	573.655	341.192	411.246	364.265	282.162	295.785	541.833	314.146	303.797	182.398	418.743	92.9236	455.57	377.937	568.055	254.158	525.408	413.832	546.116	495.118	358.241	486.523	486.523	259.604	385.02	458.566	430.641	428.06	336.629	296.009	515.864	386.428	373.987	435.211	333.332	328.743	241.225	398.949	217.982	392.57	226.522	343.082	377.872	306.452	337.319	704.713	419.172	228.76	470.723	488.446	129.009	476.471	2077.93	447.443	325.369	392.068	142.527	345.368	479.391	257.751	306.886	219.621	430.848	299.016	344.095	626.379	448.673	290.55	316.005	329.714	223.307	408.617	319.401	341.268	236.816	351.988	508.923	185.552	188.058	437.91	477.209	339.75	377.165	103.085	270.072	282.495	355.853	180.986	330.825	371.646	378.71	787.558	330.39	220.035	328.35	313.663	169.685	215.983	169.913	254.62	211.291	315.835	231.933	58.2162	309.609	228.077	315.239	287.009	355.782	283.576	295.787	92.8599	338.747	226.428	290.178	612.705	144.136	401.94	363.565	230.184	154.616	338.556	357.323	111.804	376.379	361.92	312.362	134.195	287.473	206.696	188.874	186.686	225.503	241.446	275.464	575.962	243.797	367.471	343.216	198.672	168.204	198.104	355.84	101.984	279.174	214.069	280.686	278.474	153.355	248.189	253.794	189.162	283.313	311.332	451.914	202.1	163.197	252.442	364.445	118.371	186.148	229.256	187.582	238.692	238.692	242.217	2243.01	183.792	352.951	240.34	303.969	236.892	158.908	92.3479	229.287	224.825	206.372	220.827	122.304	187.259	418.235	187.723	177.955	213.499	230	179.331	145.743	158.013	111.028	280.444	368.921	155.532	186.378	159.817	152.993	192.965	122.498	358.188	328.902	132.373	283.193	455.227	211.878	101.794	464.881	187.036	265.385	189.16	311.656	432.356	168.67	198.534	145.666	163.163	188.124	158.578	117.175	326.069	254.35	192.945	220.835	65.9272	164.316	114.967	331.442	186.786	472.79	126.969	256.684	235.709	65.8467	257.636	256.04	145.908	170.08	170.08	180.375	118.074	170.385	115.432	219.76	205.072	233.725	159.353	230.038	168.043	123.254	114.872	347.268	202.109	258.55	162.671	232.27	79.7391	86.8602	194.1	148.965	101.229	162.057	87.5118	221.881	182.602	231.426	122.735	63.5293	63.5293	63.5293	68.7856	118.378	85.3559	85.3559	85.3559	83.8923	136.324	85.9346	155.508	134.695	152.235	289.364	127.868	179.887	77.3238	162.997	157.757	168.945	82.836	138.849	190.9	72.7125	103.996	87.7576	230.928	158.941	158.921	175.651	119.806	189.115	207.652	178.604	178.604	99.2397	143.495	129.737	278.442	106.001	166.685	112.516	159.751	177.281	232.595	137.823	85.0204	112.541	103.543	78.6942	151.667	143.039	379.376	92.9692	150.799	144.597	104.612	117.166	129.317	137.751	83.2571	140.253	169.845	101.446	138	78.7705	94.586	134.935	91.889	164.597	173.024	126.044	89.7	328.765	90.8425	256.622	133.341	149.33	158.747	272.243	237.351	91.8061	114.358	195.352	125.971	149.657	70.1093	149.505	109.085	164.456	283.185	151.041	201.344	77.7431	89.9546	87.517	123.534	211.248	64.7948	245.308	82.5015	114.517	67.6618	64.1223	78.1244	128.514	90.4874	156.52	199.523	95.9752	87.6267	76.8968	108.471	97.4406	93.8932	93.7563	189.106	224.827	84.3478	240.899	221.513	91.5649	78.2972	101.451	175.92	104.645	111.407	90.2197	440.731	101.862	122.932	193.768	248.863	90.0345	189.293	76.1405	219.741	422.407	238.501	107.593	151.221	127.95	120.917	99.7787	100.949	295.976	78.5018	92.1146	103.64	104.565	73.9375	80.0651	69.4921	139.328	93.078	93.078	128.891	86.0618	140.388	108.392	98.1121	248.298	98.6406	79.034	93.3724	225.495	99.4616	134.993	78.573	123.406	72.3027	136.877	88.7506	104.793	453.696	175.823	67.5239	159.779	85.3717	144.994	229.547	96.665	99.468	97.1419	88.7824	166.932	151.91	567.191	129.619	128.146	169.054	73.7766	86.1491	88.8566	90.4107	117.006	85.268	80.695	86.4067	93.5641	84.4575	88.8951	68.7088	208.369	108.257	75.5876	75.5876	195.831	74.9497	91.034	80.8587	79.3804	70.5857	70.5857	113.333	77.3767	113.232	130.437	101.502	77.6819	87.302	106.1	103.598	341.699	73.5281	134.151	79.9005	91.7541	131.733	87.6344	102.48	116.545	130.975	72.0325	91.6801	120.725	120.389	100.767	74.885	104.201	80.0437	162.954	82.7075	79.9827	84.9016	94.7208	103.825	101.396	94.3644	66.2152	93.7295	86.4848	91.8106	89.9928	81.0311	81.0311	73.7527	68.6637	59.767	78.6354	81.8912	60.8782	60.8782	95.3321	93.7003	84.0913	77.6162	79.478	93.0108	72.4205	80.899	71.4761	67.5883	106.398	83.2206	94.8875	78.7449	106.526	78.2921	81.5198	70.5042	85.9375	82.8117	103.841	224.315	83.9702	274.259	174.93	77.6629	87.3059	94.8772	101.278	109.316	101.714	81.6254	114.108	83.9449	88.3519	161.15	103.538	114.926	66.7765	82.9081	97.5434	92.4118	103.263	103.263	99.0692	75.3434	85.6586	100.361	142.873	74.1534	256.342	83.7994	75.6942	90.6866	79.2238	178.004	100.924	158.45	101.117	86.1388	73.5882	75.3853	98.8521	80.2005	80.2005	98.0527	85.8128	77.4259	77.4259	92.5062	86.08	93.3222	83.7058	136.239	85.0788	116.545	90.9459	75.7758	102.407	88.6005	98.0726	74.0445	84.8519	88.5884	97.4042	100.615	78.7354	94.79	100.201	88.288	88.7471	64.205	93.7733	82.1384	88.1795	56.8655	56.8655	80.7011	72.4834	65.879	111.447	111.447	67.6881	85.1463	99.5852	96.9244	96.9244	96.9244	96.9244	96.9244	96.9244	96.9244	96.9244	96.9244	79.5992	101.12	74.8	93.4112	98.8199	70.9202	101.762	112.066	58.9129	58.9129	84.8803	80.4356	114.029	82.8532	73.5279	95.832	78.0281	106.69	181.074	74.8733	81.7655	93.5397	93.5397	93.5397	78.7307	81.5742	81.918	103.69	88.9645	108.948	67.0763	99.6582	82.8927	79.9422	94.9393	85.8214	93.6991	87.6769	87.8831	92.8086	67.6631	87.5941	92.8255	99.1035	71.3667	94.7764	77.531	77.531	84.4277	77.6379	93.8572	130.027	104.509	92.1443	89.4793	111.568	94.464	74.9352	70.5923	95.6634	86.9748	62.1539	81.8865	85.7111	100.904	77.5324	80.2597	75.0611	88.0777	70.3679	96.1527	60.6765	84.5815	90.1812	68.1817	119.071	68.5718	83.4829	85.43	71.8636	87.35	99.4966	75.6045	88.6734	99.3092	78.5891	104.842	96.9501	88.3295	81.2354	86.4038	88.9777	93.0664	77.5202	91.8592	102.663	98.664	67.0834	82.5276	71.7101	97.6528	78.4329	83.3123	88.4023	86.1918	77.0497	98.1513	91.4393	91.1405	74.4116	92.0248	95.9255	82.5546	89.255	85.3166	80.7757	101.106	71.679	83.2523	93.1196	96.7665	79.6608	98.9413	89.4614	76.3631	68.0994	82.1692	95.8814	192.22	76.3186	94.3759	90.6862	78.2046	92.0655	303.732	303.732	94.1923	89.4575	102.975	102.705	79.1795	83.0452	83.0452	84.7742	88.0654	63.1883	80.6133	114.397	126.828	68.016	77.7702	85.7427	56.2371	151.04	73.5892	115.675	81.2132	81.2132	115.08	86.4178	56.5009	86.8571	67.9692	84.7415	75.6748	103.133
270	12573.3	11456.4	8036.52	9633.67	8736.8	5352.03	3280.67	2674.32	2776	2746.21	2691.73	2093.66	3300.02	1713.24	2178.61	2006.33	2407.84	1828.69	1284.27	1996.01	2265.07	1754.15	1754.15	1754.15	1754.15	1772.06	2025.12	2025.12	2025.12	1567.35	1757.28	1537.9	1425.54	1249.81	1129.72	1488.28	1743.06	1037.36	1338.27	1426.28	874.884	1371.73	1005.63	806.2	768.356	1439.98	1301.59	693.508	727.333	727.333	1072.01	1222.58	1063.82	338.396	1040.36	1011.21	1459.93	493.139	911.197	1056.63	650.08	960.393	811.07	772.531	799.058	600.213	480.842	784.171	1021.2	1064.97	859.32	895.349	611.797	681.264	839.124	1060.27	866.456	554.847	652.367	716.725	1106.16	668.485	988.927	896.266	945.518	1174.33	657.201	1055.67	865.832	656.247	671.804	695.612	311.444	497.24	849.187	873.353	885.854	618.822	897.35	517.417	323.332	590.196	726.09	612.111	683.098	506.394	492.763	565.299	621.165	592.41	615.837	470.834	646.706	519.228	594.091	553.821	525.316	444.342	681.507	815.348	524.161	553.487	698.376	514.887	142.859	553.743	465.757	383.738	409.859	394.389	434.698	684.976	430.076	418.225	602.294	619.311	403.421	381.128	405.75	433.366	403.106	513.342	541.877	545.106	353.468	514.703	774.144	568.348	432.707	466.483	358.638	1062.34	331.303	406.08	481.024	333.724	385.853	335.351	361.031	123.577	347.859	403.728	445.025	180.076	351.141	460.963	617.082	422.683	487.985	388.105	388.105	273.818	322.316	419.909	572.022	459.491	326.485	406.237	342.722	350.86	354.844	492.621	479.785	338.378	358.828	251.269	333.076	306.101	255.687	315.112	410.516	317.554	553.813	638.489	189.146	326.862	331.677	444.301	260.236	412.656	107.268	464.233	299.874	376.552	373.885	351.986	272.652	320.937	145.159	216.851	498.294	281.82	442.523	257.035	229.524	285.792	410.651	498.96	192.922	456.236	357.825	187.58	191.56	277.012	378.621	360.973	251.904	376.154	336.498	333.543	261.035	79.5901	215.956	225.043	316.093	248.824	389.438	353.282	172.722	264.189	288.809	223.95	336.81	287.648	231.976	202.413	222.953	264.723	293.208	79.8548	243.515	391.95	314.046	121.537	323.698	436.626	247.655	231.05	350.257	166.192	289.481	117.397	324.382	123.251	319.269	245.757	367.085	260.42	276.107	298.231	301.978	184.83	277.573	295.477	388.126	212.506	227.359	272.089	162.592	240.589	228.958	278.847	327.012	678.317	321.525	288.454	274.137	186.426	164.697	108.203	297.817	118.839	311.448	203.634	243.312	183.609	310.32	179.158	324.895	400.498	215.632	284.915	335.444	249.139	350.835	227.431	383.186	188.894	107.945	105.745	191.619	495.751	495.751	262.548	2533.25	202.739	265.253	330.741	358.504	195.087	209.222	94.6469	253.367	181.321	206.818	247.404	207.855	222.123	418.878	169.961	302.097	242.883	196.657	143.341	193.467	202.798	93.2652	334.368	316.019	201.46	314.437	187.645	123.584	217.329	253.011	196.223	285.766	76.4923	262.164	192.381	118.529	500.724	580.449	88.3697	228.812	473.852	238.434	250.516	81.9343	198.853	102.284	288.426	114.849	212.492	117.841	156.736	222.534	207.66	252.441	66.3527	161.084	282.092	200.176	225.619	90.5416	209.153	271.932	69.8531	280.389	158.824	273.85	174.594	162.3	162.3	205.808	119.363	86.1966	244.019	221.623	204.668	239.348	140.144	82.971	156.498	132.736	104.034	75.4586	151.062	76.7754	129.931	295.76	92.6852	81.0606	63.6829	117.62	105.409	200.626	160.553	169.197	151.657	223.555	118.389	231.824	231.824	231.824	208.405	157.879	72.4956	72.4956	72.4956	188.558	151.639	114.021	170.894	128.871	82.0535	195.171	132.947	172.468	76.3472	222.629	69.3434	139.209	112.342	139.899	80.5713	75.0281	177.25	141.114	167.674	66.0141	204.384	118.844	158.836	180.027	161.281	92.6124	92.6124	110.211	95.6308	84.0592	361.136	96.3117	143.204	84.4708	165.565	232.521	130.137	132.986	146.824	151.878	123.493	116.498	148.885	124.696	368.993	136.642	134.672	125.748	145.687	78.4929	118.935	147.656	93.2757	77.5167	124.137	176.701	112.51	85.3731	114.632	114.552	141.258	136.915	74.9184	163.564	116.524	404.693	99.0976	154.135	146.654	153.078	116.326	173.587	60.4255	115.983	117.688	198.504	121.309	201.746	127.238	156.585	81.763	165.738	180.492	143.848	258.587	75.0654	93.2755	101.281	84.7144	107.174	127.003	238.608	113.149	109.157	73.1089	211.554	145.678	93.544	101.237	147.678	186.892	138.733	79.3283	87.1577	125.262	181.422	637.797	75.6377	278.669	386.82	62.9546	244.6	120.239	78.7222	175.05	88.7219	82.7964	109.164	99.2254	70.2276	385.001	105.56	87.8517	64.7216	212.389	121.422	205.879	69.4706	65.7188	388.452	65.0347	78.2453	180.75	98.4025	94.9312	969.004	102.94	160.561	89.6552	89.8522	98.9711	169.256	120.145	106.741	80.3762	169.379	102.155	102.155	144.038	98.4917	155.105	94.0183	90.1115	188.528	126.932	86.8435	81.4649	304.711	80.4416	146.787	82.661	84.429	75.8544	97.8127	181.591	97.4804	84.5942	84.6638	61.1673	149.384	87.8898	116.376	119.981	75.4456	331.289	73.6302	204.582	256.193	137.066	639.184	121.144	70.1145	202.918	67.2453	115.28	134.939	86.2245	132.803	112.295	63.6036	85.4564	71.623	78.1031	166.428	181.669	97.9625	93.5532	85.9332	85.9332	57.7404	115.338	131.525	96.2055	64.3557	62.3043	62.3043	87.3226	83.0477	130.513	68.8362	100.672	125.329	85.6289	99.7655	90.8457	53.31	92.9791	71.1942	84.7898	84.8636	117.754	85.4771	71.6594	186.508	244.297	67.1491	96.9333	102.596	143.97	85.9734	87.6002	91.8002	99.1508	79.9788	74.9713	127.691	52.9219	84.3062	83.2012	93.7201	101.429	82.2369	92.2615	72.1028	219.391	193.375	80.6823	80.6823	93.7848	130.34	63.3777	98.5523	102.483	132.277	132.277	96.3335	83.0095	118.817	96.301	88.1029	73.1714	168.564	87.1705	73.1657	60.6861	103.289	75.7512	107.99	183.089	99.0123	98.801	110.91	61.3392	70.3755	68.5694	67.07	245.469	111.552	70.7396	76.447	73.5409	105.686	139.903	76.3937	100.332	93.6698	89.6851	91.7583	105.13	78.7029	84.8362	77.6335	84.9019	69.6664	88.4293	122.489	64.7132	113.94	113.94	99.3507	73.1282	78.5427	82.7406	76.3991	70.57	91.8634	63.2664	114.68	84.3304	69.7994	89.9089	121.863	247.386	86.9515	71.0821	94.7468	120.811	73.9638	55.3784	55.3784	78.3275	57.852	66.0097	66.0097	76.8053	67.5911	89.6131	87.7314	95.0164	76.3087	92.3639	70.0145	85.2903	92.7924	92.9434	76.4638	80.5542	83.3887	96.2885	66.3736	117.829	114.768	118.699	93.9922	79.2767	85.202	81.0072	90.3666	184.334	68.736	121.47	121.47	77.9726	114.709	58.7316	127.946	127.946	69.1665	73.5365	82.8204	87.3553	87.3553	87.3553	87.3553	87.3553	87.3553	87.3553	87.3553	87.3553	80.1088	87.4589	67.742	82.807	102.139	83.3662	72.7034	112.997	126.961	126.961	73.2176	75.9536	80.8063	70.5439	102.953	76.8235	169.419	73.9379	85.0533	84.5902	84.2895	98.5337	98.5337	98.5337	82.2028	61.2826	86.3022	112.162	84.9366	82.0871	65.4637	63.7208	63.2286	75.2009	79.8609	79.0586	82.8535	95.3196	51.1263	84.7128	69.1631	99.0051	83.5783	92.0532	103.033	89.8374	52.0255	52.0255	82.7056	62.679	57.1211	79.0926	127.316	102.268	63.1409	103.556	95.8213	78.1189	92.0006	72.694	83.8176	75.1255	81.0976	86.2462	82.9239	97.4581	74.9582	70.0058	69.7403	68.1042	124.707	66.9637	102.926	113.673	63.0847	106.827	97.0083	81.8672	97.184	94.3708	75.7395	89.6972	83.5076	81.1398	106.953	60.0427	86.4093	62.5779	84.4228	92.2355	68.1767	83.856	81.1387	104.334	66.4202	82.8125	95.2158	66.4199	122.594	65.0756	83.8906	86.2669	77.215	93.6396	121.635	80.19	87.3283	77.0846	75.1432	98.3405	72.9214	88.5315	89.581	74.5127	107.941	78.4918	76.3322	96.8884	80.2767	102.843	79.0054	66.8168	81.5239	76.7107	78.7382	67.0191	88.216	84.6157	200.369	80.8493	86.8271	71.7881	69.1833	72.4688	100.453	100.453	80.642	89.0681	98.0991	88.8018	68.6402	88.5829	88.5829	50.9693	204.917	48.3897	65.6075	100.365	71.0914	53.0538	56.7699	70.866	119.795	68.5873	60.8294	134.041	124.103	124.103	71.466	93.1019	84.6349	114.107	71.34	69.8333	49.4133	116.13
271	8942.79	10417.3	8249.68	7136.53	9332.38	5271.15	4782.18	2667.74	1972.49	2391.52	1952.97	2415.07	3003.45	2962.96	2786.01	1390.45	2678.61	1450.12	1451.43	2277.42	2450.54	2461.14	2461.14	2461.14	2461.14	2234.04	1494.96	1494.96	1494.96	1345.97	1772.15	1037.81	1952.75	863.715	1085.78	2495.51	1971.54	962.139	1006.62	1612	1152.92	1086.79	805.458	848.192	835.131	740.94	1336.31	918.414	887.258	887.258	1014.74	995.07	1370.63	698.031	1085.87	965.823	1427.35	597.432	951.469	773.838	395.452	1175.1	648.006	1077.82	904.32	544.39	419.123	880.203	776.48	1133.58	869.154	1020.93	640.316	1113.61	561.156	1515.18	868.038	512.246	858.571	676.088	1147.76	734.273	951.783	931.798	789.345	1146.9	771.744	1115.21	697.368	779.934	657.281	605.248	426.293	560.909	776.138	890.347	897.896	668.99	776.558	769.125	210.037	642.25	781.967	682.826	677.934	527.695	236.266	736.897	561.444	623.56	649.7	412.834	401.248	488.166	830.067	515.632	460.561	609.369	689.032	707.815	398.823	458.975	666.736	632.215	509.755	661.308	149.229	520.408	572.675	466.798	527.085	664.516	278.341	76.048	601.998	688.19	489.444	481.531	478.67	429.241	473.526	478.088	544.11	596.058	551.921	486.924	723.939	624.606	477.721	290.647	413.238	69.7916	419.46	204.695	576.801	418.105	346.668	202.456	593.79	380.095	496.364	544.161	317.241	330.772	351.719	103.748	587.998	426.242	377.673	494.461	494.461	324.366	323.153	397.751	488.694	370.18	401.652	366.907	386.216	442.274	392.031	446.073	375.565	374.267	306.395	381.929	283.57	330.351	235.032	492.229	353.702	333.034	617.468	721.163	243.331	273.664	176.471	471.817	159.297	470.188	1869.44	496.816	329.546	454.468	445.646	387.843	564.491	252.256	283.167	370.539	539.481	152.326	241.578	149.022	256.693	339.415	332.016	467.892	197.239	450.817	244.753	327.37	296.306	240.563	424.36	210.023	163.377	435.96	280.879	342.625	234.516	100.22	506.078	312.11	428.947	217.041	425.991	362.789	233.327	277.539	321.122	232.697	382.711	329.155	204.082	249.311	154.207	262.471	180.921	117.897	355.194	72.5301	349.348	152.507	219.936	433.38	199.247	228.472	360.909	94.0921	228.45	94.5134	206.334	402.506	253.83	299.622	396.31	199.076	220.645	83.9991	202.733	162.772	209.402	247.585	220.025	162.764	197.399	271.011	207.967	244.065	194.429	266.32	240.436	611.169	289.179	326.782	327.438	302.094	189.916	140.178	339.061	280.84	164.68	247.893	226.555	279.552	243.237	287.529	156.575	228.506	237.669	291.087	261.151	231.578	233.297	287.315	246.345	519.942	198.855	138.831	171.671	221.219	221.219	124.128	1891.69	144.41	214.211	248.876	240.347	271.889	213.327	91.1044	195.572	209.134	177.793	225.014	254.44	173.695	469.317	210.657	413.483	217.683	199.376	183.562	109.658	140.7	514.133	297.124	412.062	230.634	413.932	103.421	147.544	210.34	288.579	283.085	169.182	136.714	197.917	194.8	134.211	268.932	193.777	108.256	232.322	179.091	239.895	239.296	191.171	155.754	127.002	168.684	143.422	151.074	118.741	196.608	240.945	227.314	209.03	107.192	82.3538	60.2031	79.297	197.568	156.102	256.91	270.861	127.443	66.6662	319.208	235.498	174.974	202.327	202.327	130.027	157.964	142.3	303.703	258.637	178.348	122.646	107.096	208.82	143.221	182.917	79.312	172.241	142.695	278.912	100.171	210.54	99.387	74.7493	173.517	110.044	113.637	96.536	68.9753	135.022	139.727	192.09	165.312	28.0237	28.0237	28.0237	150.582	110.995	84.303	84.303	84.303	77.9087	162.602	110.583	143.949	171.319	144.834	257.487	134.31	156.836	85.8886	160.502	170.533	89.5293	98.9939	139.612	122.702	54.7101	177.029	76.5839	240.178	102.344	177.996	176.075	144.178	106.113	243.198	163.521	163.521	109.509	154.13	123.822	294.738	173.928	196.03	169.021	137.526	179.508	210.435	208.804	83.7858	184.206	118.876	93.1524	162.523	132.962	349.642	121.392	169.531	117.643	78.8223	130.261	110.891	146.008	128.763	103.63	98.8187	114.855	142.034	70.8917	120.42	154.885	89.4822	166.001	80.5706	111.083	102.452	87.8711	119.968	149.39	135.251	156.334	176.905	86.3861	124.829	89.9943	128.406	140.445	159.376	164.044	104.729	154.013	87.2407	125.47	251.906	77.8402	226.691	130.736	85.0211	100.104	62.6339	131.629	91.7694	94.657	81.9976	115.383	56.1691	118.999	75.7603	154.885	139.437	145.81	159.864	138.033	91.5288	66.7727	104.517	67.754	481.581	75.1415	69.2356	90.7146	131.291	89.5936	79.0379	78.5607	88.1832	91.6017	131.344	94.284	106.442	65.5434	519.092	105.391	147.787	178.101	174.268	301.739	116.097	74.2232	60.9899	397.353	87.7249	167.482	84.1186	109.506	119.245	120.444	99.1723	111.085	80.4404	93.823	85.3806	100.454	78.909	98.39	120.243	151.53	116.326	116.326	121.712	122.535	156.872	87.9841	100.263	135.209	95.8342	70.2634	97.5772	84.3697	98.3287	192.878	49.5882	119.833	75.5032	102.171	113.868	106.246	120.734	88.9872	62.6279	168.311	79.2611	76.4292	317.036	104.946	113.324	106.021	110.42	214.285	182.716	638.805	125.648	74.3053	92.3188	70.7914	88.1985	79.6662	73.909	105.845	85.2384	81.862	71.2221	89.0062	104.869	75.6837	174.704	92.8665	132.397	88.8033	88.8033	79.9007	88.7693	87.2905	90.5383	54.7919	56.6669	56.6669	109.08	73.6438	90.7268	141.266	114.443	140.601	135.749	110.981	144.117	82.3442	128.084	126.281	88.5947	89.7987	94.1909	103.746	79.1877	137.928	73.529	105.903	88.5836	97.6375	49.545	108.079	85.2094	112.402	68.5634	80.9716	78.5484	144.651	73.1513	88.2106	104.037	127.072	94.0465	69.8403	90.8598	131.524	112.545	82.042	90.4229	90.4229	73.0096	73.0425	60.5771	77.4355	85.3967	76.712	76.712	95.8049	97.726	85.5356	87.5083	69.8776	83.2449	89.9808	53.491	74.0497	58.1883	93.64	106.733	101.202	300.558	111.802	99.5319	78.4228	61.0045	87.5909	82.5713	271.723	110.382	93.1926	108.625	133.798	76.5462	99.3789	75.8511	101.277	114.562	108.875	86.6848	122.288	90.3386	95.7947	95.2048	95.4307	101.657	67.7945	101.006	96.7596	78.5442	101.619	101.619	84.5904	73.0015	103.428	98.4072	95.0135	101.698	144.062	90.3715	98.6013	91.3573	100.389	89.8853	81.4178	155.363	80.2958	71.603	89.0855	73.6371	90.8157	93.1388	93.1388	83.8097	83.6751	84.6929	84.6929	99.1548	80.3851	93.7824	80.808	78.689	82.3965	97.5954	77.5863	69.6427	106.284	114.532	98.4767	130.228	101.018	88.7378	80.8107	95.3311	55.6571	98.0026	89.0587	108.269	96.38	65.8528	115.011	89.8107	117.828	83.6402	83.6402	72.236	88.7633	70.2265	92.5736	92.5736	61.0683	85.7336	94.8486	81.7206	81.7206	81.7206	81.7206	81.7206	81.7206	81.7206	81.7206	81.7206	80.7702	129.588	84.966	128.583	105.594	96.5121	85.0613	95.9552	79.9715	79.9715	93.821	79.3732	98.1384	82.4366	83.2654	76.5062	86.7069	138.421	99.7907	70.8248	96.78	94.1749	94.1749	94.1749	82.5404	75.8734	93.8763	92.5413	95.1682	85.3128	58.6081	89.3665	72.3252	74.7011	74.9272	107.6	87.1318	119.906	73.2326	123.347	57.0298	85.24	99.9893	117.2	81.6617	96.994	76.5412	76.5412	73.9932	57.0613	72.9081	97.1393	105.607	83.8745	68.1407	114.73	94.1567	69.9484	75.1564	97.8089	75.4595	54.6381	70.6342	73.8498	97.2402	81.3972	80.2911	83.8129	78.0079	110.393	95.0136	52.8572	80.9353	84.2229	93.9435	95.2831	76.4289	97.5063	94.3853	66.1238	76.153	92.8211	71.9444	84.086	95.4867	60.0342	128.752	103.674	228.873	78.5956	82.5788	102.208	96.5851	79.7755	95.3041	98.8482	85.0264	61.6965	88.0339	65.7783	76.5851	73.4507	78.8878	80.1793	93.0974	70.9213	87.0485	92.4855	109.153	82.8584	94.6607	92.0014	97.8033	137.323	69.2468	81.9321	106.404	86.3493	104.489	72.6698	86.7435	64.3749	101.759	91.8029	68.0431	61.3488	94.4918	102.065	93.7065	88.9627	78.3227	91.6567	61.5835	89.438	118.326	118.326	93.1757	94.8651	87.8354	114.933	82.6898	134.427	134.427	50.4095	139.679	73.1733	53.7315	118.432	49.5288	66.6511	72.5998	49.6886	84.8271	75.7683	67.6867	88.3044	81.8405	81.8405	95.7725	127.81	140.791	89.1186	57.5894	50.4342	71.8267	102.137
272	14782.6	8278.37	11331.7	8452.9	8230.49	4950.92	3399.58	2851.05	483.965	2113.97	2041.55	2577.54	3608.43	3010.97	2104.47	1505.7	1750.05	1354.04	1311.47	2001.68	2231.74	2132.82	2132.82	2132.82	2132.82	1657.96	1070.65	1070.65	1070.65	1160.87	1945.29	1026.02	1384.52	919.074	786.209	1766.06	1619.77	1392.72	1068.54	1251.69	1075.77	1092.08	853.045	1201.11	770.45	1725.23	980.282	765.464	666.057	666.057	875.632	1235.64	919.378	448.306	1106.11	941.92	1196.65	501.888	802.382	1130.02	423.15	1087.86	615.862	1268.25	786.552	530.613	466.882	869.262	960.941	889.148	683.838	938.19	493.261	540.617	616.738	1468.92	882.022	551.049	499.697	727.391	1042.6	507.558	890.41	856.024	799.587	467.219	404.231	582.656	212.123	581.504	539.136	448.833	181.146	839.885	694.454	767.833	671.959	637.989	617.482	712.548	259.485	546.518	693.75	479.334	619.66	447.659	140.279	471.335	659.754	516.584	511.783	565.459	189.307	377.895	662.301	478.391	659.922	458.054	517.933	587.385	418.332	418.462	615.643	566.268	505.475	572.172	353.956	509.278	376.808	376.786	411.596	548.338	353.116	309.071	438.006	468.934	365.798	479.869	238.868	429.55	417.356	516.517	442.947	473.668	212.649	334.099	115.007	618.005	341.511	416.222	348.656	649.833	382.156	332.813	497.853	371.017	261.071	179.007	394.114	466.21	396.292	465.642	384.155	371.388	365.961	398.808	474.956	362.071	336.267	379.506	379.506	431.398	321.476	463.099	477.412	414.709	310.52	388.136	218.01	414.354	227.801	408.577	189.592	319.425	346.575	393.745	365.332	342.915	81.9547	445.986	437.817	272.605	322.929	493.43	213.208	297.311	253.217	354.513	243.087	244.161	1640.39	504.858	329.202	355.99	316.099	405.71	455.556	300.685	166.84	84.1566	354.439	273.706	295.013	455.657	216.052	108.948	197.127	186.552	157.615	442.68	302.728	289.127	248.947	107.392	308.78	299.506	217.741	293.281	321.343	276.369	306.435	98.2943	230.211	93.8779	293.405	126.651	316.388	298.977	198.763	265.539	251.48	232.811	332.793	276.445	98.3533	147.523	187.389	275.797	183.967	111.737	209.545	81.6234	227.412	229.535	171.947	389.441	167.153	211.169	295.313	97.9332	248.229	148.258	342.802	613.471	116.336	178.224	234.241	141.341	326.064	88.9861	169.759	168.148	248.619	337.75	246.34	292.595	361.337	283.71	158.028	198.471	216.911	116.529	252.511	598.609	240.026	172.794	199.657	212.544	160.505	104.904	285.63	356.974	255.813	242.296	138.811	250.367	151.538	224.349	180.074	369.34	118.673	293.272	177.579	207.634	296.286	143.234	238.784	209.774	282.681	124.322	134.159	397.019	397.019	235.309	64.3611	76.6783	177.197	163.389	398.782	199.37	245.045	155.662	245.416	215.84	284.884	188.341	130.523	169.117	138.421	185.093	118.073	223.483	84.8589	174.638	189.519	151.033	99.2007	203.949	149.007	176.804	104.73	200.679	197.651	155.513	125.732	104.242	143.573	122.211	167.52	175.585	84.7958	467.368	93.153	192.958	333.197	295.854	234.663	100.286	113.903	154.329	130.644	116.679	61.8261	99.8031	139.992	186.049	190.709	201.251	218.426	308.758	99.2918	68.2845	72.7559	100.231	380.655	258.159	236.938	93.3371	69.911	214.404	86.9292	108.154	254.802	254.802	102.488	162.647	182.073	106.462	235.428	237.178	130.832	145.43	71.8485	148.404	143.532	143.325	165.992	129.579	336.891	190.169	256.305	72.504	177.832	157.624	156.989	81.5445	174.017	199.409	178.457	172.97	128.257	124.783	232.148	232.148	232.148	147.423	131.466	88.3289	88.3289	88.3289	338.243	130.981	86.6447	186.811	140.203	91.0538	141.384	139.373	158.472	60.1138	146.3	82.2984	86.3519	111.592	101.671	67.0019	62.506	97.19	124.544	191.639	97.1583	169.361	95.0558	113.781	110.707	73.8072	109.358	109.358	113.226	110.624	92.623	138.574	74.6907	91.5862	109.167	122.718	179.568	186.297	92.9096	78.3631	105.498	138.522	149.363	89.1756	190.467	300.259	125.115	115.576	100.363	82.8386	116.422	83.2899	130.572	128.258	111.432	99.9125	111.145	110.577	84.8678	114.591	112.782	74.6957	83.8139	81.5101	89.2479	138.281	283.75	181.964	96.2551	96.4128	164.452	61.8662	120.935	76.9458	99.5171	122.031	162.87	83.3589	93.0455	99.3826	162.28	76.4021	125.324	76.3056	101.973	84.6928	85.1765	78.8341	72.3407	101.303	82.1426	66.051	104.143	75.9401	124.943	64.0825	111.241	72.6012	100.834	110.067	89.8245	121.126	113.704	65.3288	67.3119	73.063	105.552	115.167	119.45	72.0282	82.6633	137.576	92.7945	89.2895	84.1246	104.87	107.62	141.936	125.872	97.3224	126.582	347.76	107.087	162.921	77.7814	211.005	468.018	116.47	72.4619	64.8233	80.8271	150.345	116.852	88.7336	83.2077	106.942	115.315	112.796	239.096	90.3359	96.6284	142.337	82.108	100.193	89.1259	72.428	90.2445	127.64	127.64	127.32	86.1057	196.695	104.064	105.304	160.792	97.8641	74.5676	77.254	132.439	158.012	110.017	56.9533	99.6787	73.099	107.413	115.806	117.004	108.347	113.385	64.1239	133.426	109.175	111.222	110.923	100.495	112.657	124.357	71.9682	241.251	197.293	53.9962	74.8495	86.261	137.23	70.7513	80.4916	73.0932	64.8548	88.6313	89.373	91.3766	74.5782	99.0101	101.98	84.9731	61.264	72.5782	105.773	98.4769	98.4769	78.343	98.316	144.6	96.3525	51.2954	63.5304	63.5304	105.437	78.0113	100.885	85.0097	88.5441	89.7481	99.3027	112.135	90.8988	82.4345	87.0611	91.3006	98.4003	65.7326	96.8574	114.337	149.989	81.1157	67.7609	61.367	92.9013	96.1992	75.476	111.433	59.3898	101.226	68.6681	173.607	80.6644	112.396	75.7841	84.9896	126.648	93.3746	91.4538	69.5486	97.0274	81.4875	84.0284	82.0554	93.8119	93.8119	73.7027	72.2216	107.056	75.4658	79.7784	70.534	70.534	100.332	96.8091	78.1897	80.9084	73.8159	117.861	89.9117	137.711	75.1171	66.4464	101.645	74.82	85.9222	328.802	111.554	75.5457	87.977	60.775	88.0991	80.0258	100.966	112.109	84.7522	97.775	119.412	74.2705	100.855	73.4641	98.0885	86.7963	98.247	79.1313	120.674	87.2185	106.114	89.9922	92.135	103.945	97.896	81.1198	107.223	85.3892	106.836	106.836	79.2955	59.4496	97.1504	66.9759	85.1028	73.5731	124.788	83.1714	101.089	83.1696	97.0934	152.757	84.0748	78.506	94.5816	60.9114	58.9199	78.0009	109.97	84.8696	84.8696	76.6701	66.2292	105.95	105.95	89.8363	73.5574	97.7857	85.785	126.335	91.9369	90.1852	86.8798	111.74	102.03	102.961	79.9081	93.6382	103.389	98.3169	82.649	83.939	109.462	95.4912	119.243	98.7868	93.0927	63.4711	103.431	93.7203	82.3179	76.5489	76.5489	98.5374	80.9766	79.1653	102.827	102.827	69.3089	86.6264	91.9334	127.604	127.604	127.604	127.604	127.604	127.604	127.604	127.604	127.604	117.753	112.316	93.4076	114.907	95.3059	87.4342	118.387	93.0813	73.3672	73.3672	91.8408	84.1992	94.4473	83.3068	84.0559	88.6414	89.7407	123.313	101.818	74.5946	95.6785	98.8296	98.8296	98.8296	81.4769	86.4448	93.3297	84.193	93.7486	137.328	58.0656	99.3245	73.8772	102.598	78.0772	109.209	92.0599	64.2452	73.0253	110.501	90.8034	92.766	103.001	83.5282	89.8049	103.063	81.0971	81.0971	78.2522	80.2207	82.004	107.449	116.479	89.7104	70.2221	125.982	104.162	98.5341	76.1022	72.3243	100.432	62.4282	68.5798	59.1337	102.09	74.4439	85.2479	85.7726	71.6092	72.8046	111.927	97.1377	84.4212	93.8712	64.8247	86.5981	77.7264	88.2824	72.8968	74.6623	104.026	120.387	105.667	80.294	86.7661	112.292	127.251	93.535	102.106	87.9255	84.2833	108.379	87.5096	79.2457	73.4754	94.4283	84.3623	83.495	87.0858	74.3388	70.2899	82.5257	84.208	89.5192	97.9253	70.2124	79.3659	96.2949	101.859	83.7501	92.3674	88.8859	72.8436	122.387	77.9534	74.926	108.657	83.8449	76.9628	81.6169	86.6696	72.8273	98.8042	89.3112	96.1557	69.6621	89.2706	138.302	85.2414	85.9468	75.1837	83.1688	69.8507	81.3218	129.716	129.716	89.2016	97.5833	92.5594	103.413	78.7901	53.2924	53.2924	130.191	124.374	67.4506	138.297	129.825	128.037	61.7464	81.6976	128.428	77.5766	85.0684	76.4552	98.3337	54.7384	54.7384	94.9668	139.535	55.6773	81.2862	65.6149	130.251	83.6664	112.854
273	9003.65	8999.92	7615.02	8280.11	7650.61	4419.49	3623.84	1885.77	1964.78	2683.52	2395.93	1631.96	2789.5	3734.27	2314.17	1283.02	2120.48	1514.29	983.256	1923.88	1984.78	2288.47	2288.47	2288.47	2288.47	2070.53	930.58	930.58	930.58	1172.27	1815.28	1242.83	1768.23	1018.77	834.428	2007.87	1346.83	614.015	1148.8	1469.62	938.564	1157.17	671.71	564.559	459.488	1061.37	1354	384.02	551.859	551.859	821.825	1009.13	1222.22	412.46	1023.04	980.099	1202.25	423.543	501.294	640.045	60.8406	1010.72	638.516	950.519	909.488	584.322	170.445	844.437	912.073	1021.65	841.167	888.463	665.253	1007.35	597.618	1117.65	840.352	582.776	824.382	678.644	1007.54	528.826	974.96	822.039	777.342	849.559	570.127	802.069	419.961	731.961	618.162	525.288	422.928	356.316	687.627	813.355	842.778	610.876	787.503	650.137	817.714	619.217	631.312	682.626	634.977	368.269	696.057	441.356	423.552	595.347	487.045	370.41	429.414	210.732	706.805	550.446	331.807	535.274	647.615	737.784	472.984	539.526	576.705	557.84	605.851	554.446	150.046	188.336	483.196	417.573	255.888	418.032	372.299	376.982	510.415	569.66	420.196	503.767	413.364	409.773	367.313	524.386	580.329	554.822	267.494	478.829	776.273	509.026	400.109	293.119	455.417	319.367	361.697	308.746	497.447	367.516	356.715	218.316	524.147	413.477	499.469	434.784	241.66	305.566	538.349	97.071	509.572	419.08	329.877	432.873	432.873	257.741	354.48	443.371	416.646	413.624	396.291	354.828	236.791	368.241	463.927	438.418	275.176	317.36	279.359	321.132	96.8606	281.298	215.749	439.652	333.436	296.413	565.084	520.489	470.947	255.733	138.839	482.107	150.805	441.067	76.7513	411.857	350.043	390.73	430.008	406.536	524.005	263.388	279.924	207.887	470.196	327.578	354.705	313.752	232.26	261.332	292.829	338.069	332.376	388.949	305.725	301.184	176.666	271.828	398.101	223.963	101.574	418.811	255.076	291.963	335.694	106.992	83.8977	228.013	332.998	186.703	348.183	284.119	345.617	278.41	293.413	272.281	327.98	326.084	48.1806	237.014	190.105	246.926	237.188	301.149	252.327	126.322	302.528	156.942	206.574	313.212	287.753	247.178	322.375	170.444	213.707	121.958	233.915	362.183	236.063	230.949	149.926	208.244	120.71	86.5978	288.395	75.6278	117.102	167.232	316.216	135.687	352.056	253.68	187.124	319.343	170.382	231.227	278.079	657.337	185.106	317.018	332.96	199.369	137.408	156.518	333.011	343.793	236.136	222.698	146.15	275.211	268.56	292.502	213.143	101.439	180.245	290.566	206.578	219.186	258.45	206.603	175.993	635.34	153.633	111.101	114.886	368.71	368.71	88.7335	56.9939	71.7506	190.871	171.386	140.105	155.663	96.8682	88.131	213.835	202.197	168.26	128.856	206.338	159.57	432.637	191.498	214.638	178.279	94.3874	201.653	141.48	214.902	113.275	244.152	372.403	217.404	280.376	154.425	171.745	187.288	226.033	205.713	298.821	127.371	250.221	159.656	164.296	197.437	187.226	218.117	180.535	150.383	225.275	225.589	162.781	175.955	69.7956	190.329	198.71	92.8908	102.843	170.909	191.749	214.296	192.017	115.753	185.375	67.1581	185.954	114.369	331.87	165.984	245.304	139.687	193.018	138.026	134.242	153.866	197.738	197.738	163.198	185.698	192.046	92.0473	274.853	167.786	146.719	177.848	208.919	137.898	138.546	133.672	168.322	257.923	308.54	77.8331	217.039	178.538	93.9599	160.167	76.3335	151.361	138.505	210.973	167.332	91.7702	227.016	128.584	204.979	204.979	204.979	89.908	178.682	83.5405	83.5405	83.5405	261.294	184.46	82.5306	175.418	179.239	97.5472	126.175	142.941	183.879	64.7361	230.163	157.476	81.4377	89.5198	144.267	99.3339	57.5106	90.8453	151.31	193.944	85.4224	133.71	167.809	180.625	121.382	324.653	153.889	153.889	134.459	114.115	86.4154	296.96	128.44	175.222	82.1488	151.588	188.855	148.502	125.927	70.4734	139.825	137.514	105.154	115.103	169.816	274.981	137.67	104.894	69.6731	124.523	105.423	136.624	115.249	102.251	122.099	108.638	75.3163	59.0166	142.421	103.896	97.5446	94.8207	143.157	191.218	98.4717	214.789	239.453	76.3056	213.516	116.556	174.872	170.639	220.85	76.0289	107.884	119.051	159.24	183.23	89.1751	81.1382	127.076	114.831	99.1019	85.5766	110.637	244.881	62.9877	79.612	101.981	79.1062	127.548	64.316	102.207	74.2091	125.705	59.6554	79.9873	96.8638	123.819	92.0182	147.236	229.587	81.9466	66.7654	100.967	89.9323	59.0206	465.394	113.452	82.6566	73.3717	72.7825	105.458	99.4341	90.6649	176.775	103.512	131.17	110.954	63.0409	92.9546	70.5324	103.72	155.598	100.052	92.632	161.807	81.9292	137.506	65.8292	507.448	127.476	102.246	166.798	88.0699	92.4358	102.464	101.844	94.0433	74.5701	93.2382	118.22	64.9725	93.9815	126.214	93.7408	78.7604	78.6987	78.6987	120.034	84.528	82.1642	159.69	99.2685	115.994	98.2368	100.402	101.54	261.525	145.317	93.085	63.4615	116.285	86.0378	97.8058	102.043	88.2404	103.77	74.8461	87.4526	128.12	102.954	111.763	297.07	98.1083	114.889	110.309	78.3076	140.965	163.587	654.068	51.5537	83.3551	85.0947	94.9885	71.3332	64.5264	64.3124	65.8553	80.1905	76.9995	73.7485	128.935	82.6064	110.36	75.1385	71.6317	78.1166	67.6478	67.6478	72.2791	90.2595	99.8794	82.7343	261.738	88.3779	88.3779	113.552	75.0302	100.947	89.0832	85.7345	85.7481	101.496	63.6632	148.636	105.203	80.8777	89.3169	98.8962	72.9838	128.209	83.5721	82.1213	66.9545	61.9251	63.9702	98.2111	93.8158	76.7438	99.4044	62.059	90.9475	65.0017	78.9582	76.5455	126.652	73.9692	82.3523	91.4283	58.5616	85.8278	92.7589	133.942	72.4701	79.464	75.0596	84.8225	84.8225	58.6926	155.898	130.63	60.8561	69.0001	62.0283	62.0283	85.3207	65.0757	80.3405	76.1587	73.2256	102.185	59.4331	111.037	73.9868	105.074	76.4971	74.4812	88.2097	480.044	107.183	65.7099	95.045	64.7989	99.4183	87.9724	190.752	197.657	90.6437	189.177	108.291	67.8957	80.194	59.6916	87.8267	96.9638	88.0878	71.7465	116.044	84.3964	83.5537	84.959	85.5576	102.904	92.8658	73.3039	108.018	72.0181	67.2068	67.2068	97.8397	70.1999	83.2071	76.1335	95.8503	69.7527	90.712	79.8225	67.554	85.7014	90.8852	124.719	98.8554	137.143	83.6918	77.9505	69.1985	78.3965	90.2408	108.733	108.733	54.3542	72.9018	88.9135	88.9135	91.3189	77.8218	95.1502	101.256	97.2087	91.9637	522.57	83.973	66.6576	105.221	84.8043	62.4768	94.0618	104.744	82.5436	106.322	127.195	94.957	89.5999	89.8981	64.1408	89.3693	86.7319	93.0625	67.206	79.122	54.4269	54.4269	72.8427	63.8348	78.3546	98.93	98.93	68.1217	87.0119	108.122	107.474	107.474	107.474	107.474	107.474	107.474	107.474	107.474	107.474	106.798	83.3356	100.517	100.887	85.4331	78.6492	95.7474	86.669	64.6684	64.6684	85.9731	80.3817	111.488	130.614	94.4108	72.5414	72.4568	112.039	186.7	71.1329	71.693	96.6394	96.6394	96.6394	64.0135	93.781	67.2813	78.2762	74.5884	79.8825	67.3312	92.2234	73.0421	80.9553	73.1187	129.325	78.9858	72.9723	67.6472	89.0463	77.8212	99.8654	118.062	941.494	69.5932	110.057	80.9834	80.9834	79.1441	83.1288	81.0157	63.9361	117.913	100.708	81.1909	128.117	74.1786	93.7956	100.55	59.3227	100.609	60.9356	56.7097	85.2632	72.3286	64.193	82.8997	81.3421	53.0752	71.8317	106.066	88.5854	81.1055	85.045	65.8521	47.7657	94.6529	74.0422	76.9648	73.7734	96.9607	114.105	101.785	74.3309	77.2385	89.6544	78.0816	83.8812	120.671	81.3446	84.0815	84.7923	84.7615	75.0117	72.4983	81.5276	64.5644	90.6466	81.6283	73.3857	105.045	97.0415	80.5477	87.4666	213.881	73.5591	81.5847	48.0743	89.5028	72.0072	86.3988	95.8238	75.7264	96.4958	77.2651	66.2609	67.9288	91.253	106.773	79.2774	107.568	74.4517	100.222	83.2639	93.3362	68.4333	74.2664	74.8027	75.7959	79.6724	68.218	113.847	72.3457	86.8052	77.3662	77.3662	63.93	75.0837	90.11	115.33	70.4575	68.0846	68.0846	90.3847	113.059	178.341	84.7873	132.258	116.587	68.3269	81.0071	91.6983	68.6019	120.914	75.5159	103.721	66.1824	66.1824	60.1712	71.6159	53.9841	72.0787	64.2329	118.722	61.709	89.6517
274	8202.65	7814.43	8470.78	7982.49	8164.2	4395.73	4206.16	1878.15	1369.05	3046.45	2743.31	1890.52	2887.48	4693.06	2439.94	1749.89	2049.21	1581.98	1139.32	1668.67	2168.09	2340.51	2340.51	2340.51	2340.51	1880.07	1173.89	1173.89	1173.89	1209.1	1744.85	1329.79	1492.88	1083.34	1207.88	2211.41	1547.24	861.394	1199.82	1165.21	986.362	1195.76	682.255	783.191	607.074	934.205	1314.79	526.932	670.071	670.071	1134.6	1190.46	1086.56	609.884	1025.92	945.66	1224.38	386.323	933.11	764.596	60.7805	1017.31	630.325	999.947	865.998	566.772	404.454	833.194	853.01	912.055	818.576	759.549	483.445	1109.29	562.868	1196.2	932.782	595.968	777.257	781.147	926.233	586.811	846.709	748.605	815.714	720.67	483.007	1031.15	218.947	703.046	573.287	612.247	493.258	313.325	661.201	742.473	1113.93	513.724	746.438	501.396	851.138	583.48	610.956	545.463	735.558	432.107	763.317	601.837	484.943	608.611	558.831	369.294	348.918	263.559	671.448	494.479	454.289	527.001	533.96	719.78	546.54	437.264	575.403	584.269	524.094	578.685	153.35	247.841	426.688	576.302	263.113	515.447	345.827	349.511	484.494	475.322	367.075	481.928	446.382	239.301	354.448	473.3	523.728	570.448	191.977	386.583	838.448	645.709	373.554	308.454	376.326	363.39	312.488	290.451	556.181	554.441	410.988	212.676	313.306	161.894	495.629	404.969	562.154	282.74	408.243	105.802	497.78	543.57	333.992	407.172	407.172	380.798	380.291	324.924	349.415	462.018	306.442	296.703	120.148	451.663	297.757	316.24	223.139	312.887	436.05	323.69	92.307	370.576	197.345	444.835	331.198	280.925	481.976	554.409	220.047	253.16	295.957	372.479	140.508	139.425	1981.92	252.843	321.446	408.463	389.852	419.981	430.589	281.896	189.25	58.5255	314.397	306.309	223.673	369.879	258.501	325.544	322.58	280.911	376.667	274.876	274.533	262.859	212.883	309.661	356.22	295.019	184.385	484.783	255.482	250.269	373.082	100.634	681.684	282.645	327.504	173.912	329.734	239.335	304.925	249.024	305.24	196.073	324.272	283.375	227.114	224.227	172.465	267.308	280.372	353.03	301.452	85.7818	242.529	319.043	241.956	357.476	161.712	209.072	342.586	91.4343	210.628	137.304	233.984	139.817	339.45	259.971	262.681	174.142	108.329	112.073	144.257	110.315	236.454	330.426	281.881	162.062	291.348	253.143	156.83	291.769	227.963	270.578	393.028	651.647	185.648	166.929	299.855	181.828	219.179	142.314	179.512	328.114	247.995	164.257	203.991	259.484	209.669	264.988	169.515	299.113	232.96	289.9	185.375	206.28	324.984	221.319	278.682	789.223	172.084	98.9832	154.732	261.229	261.229	115.643	59.9925	155.736	209.943	175.786	301.234	240.86	138.507	114.167	206.039	215.47	155.593	184.098	196.676	187.583	329.235	160.927	65.0489	168.471	174.099	197.62	89.8439	261.02	513.492	144.409	373.413	176.267	207.607	128.175	166.695	175.871	216.324	193.629	153.991	200.402	177.429	143.97	110.262	541.499	654.091	160.041	216.465	303.832	239.326	223.086	224.06	183.684	120.857	127.39	102.078	186.975	116.859	303.527	127.258	200.714	222.708	58.6298	127.56	200.646	58.9222	91.6587	72.634	243.384	228.966	140.811	172.482	134.717	180.494	130.933	168.935	168.935	195.775	171.263	187.216	105.084	233.908	186.698	147.263	342.933	264.551	169.839	125.315	143.258	154.084	149.871	99.2984	119.886	189.675	77.0825	148.642	169.559	79.8334	88.5864	159.721	210.992	187.047	181.628	158.595	134.517	66.1193	66.1193	66.1193	145.052	164.125	76.9116	76.9116	76.9116	248.512	79.8275	81.9447	202.044	131.711	96.0041	189.559	106.198	155.414	65.8654	132.088	61.9927	99.3176	102.767	148.063	114.751	165.225	155.016	144.113	214.979	93.5423	142.246	174.964	138.919	221.176	197.636	141.563	141.563	115.826	108.898	93.5842	302.639	78.4716	99.2729	164.843	161.94	190.606	158.935	120.567	70.6207	181.551	106.917	135.882	123.162	160.037	244.208	94.914	124.023	112.597	83.7203	103.106	107.815	129.198	99.491	147.538	130.747	110.323	102.823	70.3132	107.237	117.377	98.6292	161.506	123.715	112.964	128.607	92.0736	48.274	79.7893	118.859	176.122	154.512	102.511	173.654	124.813	136.024	182.303	110.035	96.6207	70.8727	132.297	78.9572	108.498	211.315	130.938	87.6789	87.2643	77.2132	119.5	111.619	105.421	59.4278	135.649	63.2903	107.803	62.8773	68.2025	95.6315	154.626	92.9171	89.9792	113.814	110.699	72.9847	71.6385	69.4595	65.8544	563.001	112.57	71.3278	75.6304	76.4657	94.3861	136.308	122.622	103.216	90.434	108.704	123.66	78.0034	74.0978	381.609	142.209	163.06	92.2611	121.428	214.402	70.6068	73.1079	75.9539	69.0218	78.4751	107.317	83.4092	82.5528	109.603	109.6	67.6339	119.561	88.9467	120.808	97.6951	82.8623	87.6067	120.379	59.2317	90.4819	138.814	138.814	141.117	67.3541	169.596	134.341	111.62	121.967	99.0812	104.585	108.911	241.1	87.2874	101.988	282.605	278.637	84.9507	164.113	78.9641	103.688	142.631	72.2718	62.3805	137.035	159.988	98.1359	336.539	116.629	113.838	136.953	68.9273	213.246	169.837	141.889	69.8597	82.802	88.4785	138.985	51.6988	91.5897	76.948	87.7145	72.9011	87.088	74.5226	94.0525	122.493	188.951	92.4873	85.1325	96.3224	55.823	55.823	76.2888	81.2518	83.5119	85.3935	228.085	106.932	106.932	97.2276	79.3757	107.758	78.1255	96.8054	85.4565	130.492	92.7149	142.65	80.9104	92.0239	84.9374	117.716	61.4671	115.902	71.4758	104.8	56.5262	61.0595	58.5291	90.7048	84.3274	68.5754	100.112	95.798	116.433	57.0586	104.557	80.2667	85.7887	70.5113	81.5031	95.3466	66.608	84.5574	96.8366	109.085	120.597	83.2694	135.127	95.7094	95.7094	71.6706	69.1792	105.454	72.1361	79.2401	63.7538	63.7538	124.335	80.9192	71.2333	76.9439	70.2689	113.76	57.3297	91.6788	73.5163	65.1258	96.7867	70.4446	89.3213	296.568	112.898	62.2776	72.6419	57.3045	87.6837	107.646	91.3631	217.072	77.7522	136.892	100.33	70.5136	102.5	63.3963	83.6728	83.187	123.778	85.229	116.524	84.0929	132.24	97.4517	74.8625	106.025	105.02	80.382	115.063	53.2011	148.802	148.802	93.4123	67.8968	98.6796	69.5612	82.1056	99.8642	121.603	76.4302	103.466	76.0833	95.0312	109.057	84.5084	111.89	83.726	90.5486	54.8995	75.6076	97.2163	111.542	111.542	69.7944	69.2224	99.3064	99.3064	82.8372	97.5273	117.539	78.929	112.931	113.879	99.4501	91.9263	69.4261	87.5675	83.0373	78.1211	100.118	105.586	100.014	105.575	94.4801	102.85	91.1987	83.8339	59.5991	85.9299	74.5187	96.3349	62.7437	78.1417	69.6254	69.6254	112.341	73.9741	67.9166	109.994	109.994	101.979	97.5064	104.625	106.51	106.51	106.51	106.51	106.51	106.51	106.51	106.51	106.51	88.0187	102.458	93.7695	102.602	117.474	80.6355	90.1868	90.5067	66.515	66.515	89.8807	73.0611	91.4614	83.7201	84.2284	79.7833	98.4302	105.482	102.823	91.2888	94.9761	88.683	88.683	88.683	99.3222	105.499	108.891	74.7585	92.5841	138.358	87.5334	81.2862	75.4957	99.1303	78.1122	111.687	121.402	62.4057	75.7491	124.048	91.7402	97.3739	87.072	79.0288	88.5599	108.217	83.4779	83.4779	81.3112	104.305	86.246	67.5405	108.079	123.883	70.6461	136.873	79.8468	85.6087	67.9706	65.5616	92.0457	62.0681	67.6434	86.0444	72.1814	67.7792	73.2459	85.7307	64.8692	97.253	104.808	78.0079	85.3437	103.862	70.6513	79.513	76.4384	77.9795	72.7427	77.6192	113.088	84.8867	94.2396	76.1191	72.5445	108.398	81.3246	77.4334	104.201	88.0768	86.6169	80.9882	75.6917	77.8087	68.1836	91.1722	82.688	92.1469	79.0098	77.6824	109.007	84.4001	98.9606	95.1005	256.199	82.6517	115.729	78.112	92.1414	80.5911	90.309	85.8088	76.3122	115.39	81.8939	103.215	232.291	94.1686	76.1308	86.012	85.2704	75.9977	90.5191	86.9509	115.08	72.3282	78.206	102.541	78.1727	87.4232	70.9662	83.5751	97.6755	74.6293	141.246	141.246	85.5778	108.842	82.0646	96.251	79.5883	54.2089	54.2089	123.33	117.407	60.7585	131.616	141.374	93.0725	55.2453	137.866	121.533	70.6322	89.6857	49.9003	104.827	55.794	55.794	106.937	51.4912	56.8249	74.2749	62.5274	123.391	79.0172	121.582
275	7174.07	7429.99	9604.95	7585.69	7348.98	3848.95	4311.52	2004.18	1382.18	2622.13	2245.45	2094.55	2745.41	4754.58	1883.36	1490.77	1759.67	1294.71	562.092	2156.63	1884.36	2535.53	2535.53	2535.53	2535.53	2236.39	1294.8	1294.8	1294.8	1122.8	1977.75	1148.56	1513.39	955.983	1011.21	2340.09	1767.71	796.591	1137.45	1144.47	1044.01	912.195	735.301	747.703	506.251	1153.05	997.554	831.036	512.485	512.485	926.358	1195.56	1220.93	409.168	1179.12	1051.9	1105.48	306.65	736.803	539.648	72.5876	898.405	726.406	1212.67	996.419	628.812	325.721	976.309	832.118	1006.48	947.359	843.095	645.155	880.87	744.373	1028.53	996.677	622.326	916.341	787.696	856.75	540.633	912.588	832.852	735.563	531.929	576.034	699.355	247.837	950.233	484.966	533.917	276.432	362.826	635.318	819.724	635.778	472.507	764.863	682.863	697.469	714.255	397.633	578.277	593.153	386.422	123.497	596.628	574.191	575.45	559.321	495.282	377.04	472.05	834.673	537.268	502.681	612.741	611.724	173.654	400.528	584.67	635.603	619.172	665.777	556.238	70.0517	587.863	613.754	301.795	117.224	369.368	469.768	318.773	555.518	509.55	229.806	528.906	477.463	397.84	444.236	437.377	469.146	555.095	124.702	280.3	444.46	414.293	419.099	302.094	537.225	424.68	342.543	276.042	501.523	447.513	305.671	208.656	548.122	483.777	379.89	469.94	463.451	139.002	367.858	110.328	460.525	329.911	302.713	377.697	377.697	314.056	365.93	434.429	504.205	431.529	432.941	275.884	277.192	524.124	431.864	295.2	242.144	209.141	385.191	371.837	204.189	356.076	242.129	414.217	380.544	204.42	343.792	521.369	240.415	241.879	413.134	438.534	115.844	162.91	1751.02	421.046	372.621	398.343	391.951	401.051	558.063	286.686	120.553	265.338	182.708	275.534	248.91	338.276	277.699	517.719	313.31	284.989	235.004	535.318	335.521	375.884	241.391	347.634	409.74	268.057	162.381	320.386	284.096	347.807	352.03	94.4149	482.693	221.889	318.09	182.225	432.579	334.891	276.357	186.524	339.894	389.073	315.261	298.566	78.9034	338.348	190.158	280.934	219.727	125.691	311.736	99.9307	261.254	149.673	111.072	375.419	196.53	283.984	363.378	85.9591	261.801	88.7897	264.483	205.489	427.714	207.418	226.932	348.629	69.2954	361.13	168.84	161.993	225.095	206.936	331.705	87.5832	380.356	179.898	210.457	231.253	219.34	240.935	249.642	454.952	180.645	256.212	274.361	268.847	176.194	186.139	309.543	304.548	231.962	258.272	118.113	178.406	334.751	264.421	203.551	124.481	241.538	305.519	211.306	181.501	249.172	167.272	306.656	559.406	139.861	183.508	232.041	342.03	342.03	124.301	70.1488	91.6	156.248	121.473	131.416	189.091	101.49	243.302	227.432	229.713	226.68	152.255	69.7744	188.4	376.312	216.794	105.557	166.89	97.648	190.004	118.763	286.686	477.03	77.7794	386.412	224.352	182.953	135.457	211.052	281.057	243.489	199.584	205.361	225.521	265.248	191.126	119.94	788.105	187.137	304.171	189.733	186.698	207.249	331.66	131.453	147.201	127.74	104.689	178.925	92.4165	135.458	306.157	189.887	275.425	129.127	66.195	185.519	87.8133	157.707	292.268	252.611	252.891	252.979	136.191	232.019	161.017	187.62	144.36	91.9457	91.9457	96.31	158.889	100.708	84.9256	305.339	221.235	135.044	177.322	73.3282	168.382	94.2302	141.759	87.5126	190.708	89.2303	114.222	191.391	195.707	128.786	171.796	104.708	66.673	180.784	209.725	192.562	220.245	106.388	137.217	189.855	189.855	189.855	117.896	102.742	159.073	159.073	159.073	86.4853	126.289	136.276	167.611	138.424	89.7561	127.228	129.419	154.343	76.849	141.896	137.988	96.5989	149.721	189.459	145.09	52.5627	119.183	178.152	195.576	108.479	138.822	156.942	198.367	68.4045	157.762	144.663	144.663	246.891	114.702	91.1816	261.056	66.7737	124.795	106.979	84.2432	177.687	233.663	73.2726	62.2081	157.045	109.325	128.45	121.841	167.054	330.178	109.759	89.3755	69.7877	97.9206	118.529	242.717	129.994	82.8575	147.819	128.078	72.8098	119.186	101.276	105.972	113.995	66.341	150.21	194.117	118.463	78.3971	85.7393	68.6406	123.323	86.7812	172.123	136.094	147.161	100.265	126.52	98.2761	127.862	160.414	113.619	62.6567	84.7314	154.349	129.483	110.742	172.344	80.8968	184.842	69.9616	99.2993	82.1554	78.585	107.929	73.3129	66.0799	106.484	64.5396	116.185	113.171	117.24	84.515	90.5404	122.078	105.342	86.79	61.155	127.712	60.1932	119.819	88.8679	75.7278	60.8275	95.8311	87.1412	123.085	107.74	127.615	101.666	105.668	132.014	99.2697	76.7738	442.186	64.7043	195.967	188.2	131.049	118.182	55.1869	82.6745	75.3306	487.871	108.131	110.556	86.4596	95.3924	78.9366	78.4898	56.0361	90.5375	79.0561	81.7992	116.765	70.2236	90.5728	68.1546	63.3483	146.306	70.6706	70.6706	118.795	83.4448	160.694	142.202	102.709	117.232	107.44	88.6107	94.0789	88.8441	345.132	128.495	57.6814	93.6995	97.2973	146.826	94.455	81.6072	105.066	63.406	106.22	150.973	82.2538	94.9325	308.351	76.1515	102.424	111.467	67.3791	149.26	97.994	93.0776	98.2106	113.598	109.63	84.4771	62.4668	69.0723	78.0266	76.4251	89.2468	104.005	116.417	132.459	89.1145	108.884	72.7506	67.7968	68.3125	59.8514	59.8514	80.7468	83.5048	114.08	69.9403	97.9728	94.9739	94.9739	101.97	99.6646	123.483	104.357	64.092	76.7395	106.821	61.5291	109.041	91.4141	79.3567	113.381	100.118	85.4939	115.814	84.7004	81.4427	184.389	74.1888	66.9742	81.709	78.8354	108.107	85.9858	90.8784	89.9544	59.9202	80.3264	71.884	64.9734	79.1734	77.1213	83.7617	65.0628	99.0611	91.0785	115.752	109.17	96.9283	84.0699	111.583	111.583	76.6041	172.622	109.09	144.107	89.4095	71.2752	71.2752	125.425	67.0384	64.3038	68.7677	80.6193	92.2095	72.8899	100.224	89.0627	92.6071	80.5053	89.7375	99.9003	97.0333	104.415	66.2281	77.1126	74.4137	90.3836	98.6304	185.209	51.4099	60.5026	107.235	115.565	90.4288	72.9433	59.2765	98.013	85.2076	51.189	286.284	94.819	85.4794	87.7952	171.506	83.1469	101.423	89.618	89.3661	84.1113	116.829	145.326	145.326	94.104	61.874	98.7768	69.1002	81.9784	91.931	374.999	105.386	63.8156	69.3693	119.346	82.2563	70.6446	129.653	84.3478	77.6822	75.6138	71.6614	94.2024	107.73	107.73	69.2807	122.008	100.373	100.373	94.264	102.566	80.1774	82.4448	99.3857	103.92	133.311	92.0059	76.915	112.032	86.418	91.0363	78.5111	91.7186	72.6205	85.3561	93.2621	97.0605	94.6802	149.45	68.7194	96.0587	72.5586	87.0091	67.633	81.5923	65.6806	65.6806	93.8255	62.1681	114.01	87.7026	87.7026	70.9469	98.4684	70.1503	88.9242	88.9242	88.9242	88.9242	88.9242	88.9242	88.9242	88.9242	88.9242	75.7864	83.6499	111.022	104.809	93.1346	103.84	90.3636	67.7613	68.5257	68.5257	123.758	94.7879	68.0863	80.6672	68.1781	89.986	78.0572	111.924	155.968	102.499	62.9596	64.8102	64.8102	64.8102	80.3149	94.2334	71.705	60.8228	68.5599	84.4924	77.2206	92.6579	75.7898	90.7797	79.5814	93.7554	204.056	61.3431	85.5161	74.8135	92.2171	123.969	78.1124	64.5722	58.326	87.8786	94.4713	94.4713	71.3472	95.4981	110.99	126.444	77.454	91.657	89.5044	71.5998	66.4367	91.079	92.0081	72.9703	85.5036	52.6281	65.0315	89.1358	77.8555	84.2027	93.4186	122.902	71.9856	79.6277	85.5718	85.8613	65.5861	78.2524	76.632	66.2258	84.9065	85.3461	69.1115	65.4044	89.5881	88.2185	104.689	70.65	58.1284	93.7768	90.9652	95.3107	105.876	79.4916	81.9293	73.6963	99.8072	78.7888	93.3789	95.49	76.1088	85.5632	71.9493	78.2622	76.6117	79.3941	71.2895	77.2262	189.811	90.1015	67.7614	78.2553	86.3318	76.6597	123.66	97.0178	76.8695	112.759	74.429	71.8763	82.8301	74.3512	75.7463	71.0416	82.1868	79.7826	92.1864	107.747	94.1959	129.401	75.1782	76.6404	58.9898	88.8848	60.2985	102.463	83.3824	109.721	69.5407	69.5407	104.781	57.4359	82.9219	133.422	87.7164	61.6392	61.6392	99.5185	110.959	74.5297	99.7999	69.4822	107.788	81.4069	110.357	107.46	64.8115	104.144	117.916	120.364	67.0453	67.0453	75.6393	64.6522	59.0019	61.8569	50.0818	105.958	79.0488	50.3459
276	9295.07	7513.93	8943.13	5776.26	5684.55	3992.51	4204.41	1837.06	2443.21	3681.04	3538.13	1729.61	2410.76	2456.56	1823.56	2127.2	2235.68	2222.4	994.186	1716.02	1930.02	2396.42	2396.42	2396.42	2396.42	1955.35	1093.36	1093.36	1093.36	1019.56	1778.23	1789.31	1502.29	1342.13	1193.55	2408	1752.81	1046.85	1694.24	1041.47	870.89	1295.52	831.573	850.018	778.617	944.347	1060	489.819	710.423	710.423	815.284	1233.49	1009.84	738.425	1076.47	1046.71	1030.59	645.465	868.762	714.408	411.719	893.303	940.917	1085.38	957.975	657.794	290.173	966.533	781.795	1034.23	797.67	818.549	570.958	700.993	620.491	912.031	898.013	778.369	748.989	808.251	789.577	426.243	861.086	713.645	763.329	757.139	598.005	498.655	446.671	797.416	363.705	551.91	467.901	309.093	560.615	722.403	772.58	579.614	717.61	512.224	996.063	716.848	427.796	708.483	670.539	437.969	673.8	596.031	534.004	630.633	475.409	352.396	423.161	323.096	710.269	563.908	476.053	557.03	577.262	279.599	567.549	467.606	614.037	633.085	698.412	592.49	256.394	537.285	618.507	647.949	476.723	392.432	574.64	401.373	396.379	500.651	376.83	517	528.72	415.096	471.446	624.138	451.783	526.685	275.694	360.182	80.7561	611.843	414.348	388.149	361.997	117.102	286.04	436.438	448.851	424.657	437.114	688.387	489.247	443.407	532.763	471.087	426.97	289.734	386.007	104.63	518.498	390.701	344.552	382.624	382.624	401.58	343.607	539.966	442.319	504.299	386.182	254.843	322.125	487.872	430.046	347.41	277.53	340.563	381.771	363.818	244.276	306.28	263.299	218.711	311.647	237.099	351.881	329.238	207.551	245.459	411.424	394.076	146.921	258.03	316.447	398.685	277.455	394.119	464.218	316.343	446.533	337.087	187.684	293.105	289.831	327.439	214.289	67.1406	210.156	280.159	243.927	439.775	331.069	592.524	302.076	292.668	139.068	312.738	231.469	271.354	263.558	609.277	265.106	347.943	386.526	492.324	812.825	285.397	370.024	249.133	312.024	347.783	394.333	315.524	276.052	184.493	296.495	300.918	150.341	205.971	157.506	284.398	335.813	368.179	416.795	96.7391	246.8	185.038	298.762	387.725	316.427	249.651	473.931	150.933	224.06	215.172	265.19	318.659	263.992	191.804	487.038	214.988	151.278	101.686	162.243	109.369	337.708	287.884	376.355	140.804	167.291	377.029	195.592	222.075	211.776	234.615	375.26	517.63	265.336	305.21	273.705	237.107	296.29	219.413	228.613	362.708	261.641	273.896	147.949	290.924	308.377	169.357	198.595	235.885	263.055	210.79	83.6682	180.103	355.18	181.052	384.854	204.61	214.198	185.898	253.235	341.328	341.328	86.8979	2866.21	80.4384	240.673	368.449	164.61	173.75	164.766	111.147	179.94	225.151	104.096	145.529	160.867	221.607	335.969	245.851	221.44	217.871	173.894	200.322	152.998	294.534	236.359	206.205	385.328	226.758	134.298	119.589	238.167	198.818	269.343	176.506	174.291	231.632	83.5295	178.924	153.413	508.672	200.979	202.614	192.656	323.427	91.8777	197.817	195.748	155.361	163.898	176.4	98.8783	267.261	133.863	295.236	175.278	221.934	172.312	136.949	110.001	216.214	166.18	250.897	214.582	302.785	254.076	144.008	82.2121	187.417	200.753	134.235	163.926	163.926	152.31	186.734	181.17	71.4807	204.645	184.656	197.794	128.537	85.5715	185.684	122.469	96.928	230.435	182.679	312.461	85.4368	170.678	139.977	131.025	165.112	138.06	73.3605	191.489	205.317	166.651	164.095	121.594	125.228	89.4719	89.4719	89.4719	140.457	166.136	186.904	186.904	186.904	90.8553	192.701	89.8157	164.989	162.499	152.273	197.702	140.723	251.834	159.105	139.15	95.486	101.562	276.103	142.503	128.623	307.959	152.845	207.536	280.656	185.486	81.9551	169.207	212.621	126.179	73.2023	150.575	150.575	119.264	97.8081	145.362	300.928	69.6192	126.187	166.152	151.618	207.975	165.355	77.4358	74.9045	141.246	97.7846	145.233	115.042	113.889	294.467	105.244	106.501	122.312	93.8694	81.7445	134.787	133.977	74.1194	161.423	122.357	57.3916	163.033	125.432	121.319	119.314	110.995	144.563	143.12	132.222	227.465	284.216	67.0826	100.493	109.028	157.055	179.783	76.0301	107.138	237.718	124.317	134.203	108.383	103.492	123.399	140.448	127.818	105.98	94.3043	88.9663	107.215	96.3205	101.474	106.085	130.216	84.2556	82.9566	72.2393	89.3261	83.3954	106.669	199.397	120.132	97.0678	79.5448	88.4087	248.967	99.563	86.0662	157.914	134.622	84.6263	52.4704	91.3624	185.744	58.3274	236.849	83.6611	123.734	116.258	139.513	92.9997	112.211	119.34	85.6403	92.13	524.246	62.7334	117.433	188.545	134.312	111.605	64.6229	102.949	113.383	547.1	101.992	99.2838	157.416	87.2043	110.805	87.9672	63.3802	70.4349	111.066	196.742	123.248	106.919	87.5886	71.4731	91.2097	124.965	243.478	243.478	109.062	101.656	136.309	71.1845	86.6559	82.2004	110.199	84.9241	90.1759	297.237	87.772	91.2295	50.955	95.2941	104.146	132.49	91.6621	69.7526	65.957	110.957	99.6844	111.963	75.7015	93.4161	351.75	141.865	67.9107	87.2305	101.915	85.5704	183.865	103.764	116.737	94.8435	93.7697	125.25	56.8168	92.7951	130.105	132.406	119.151	111.399	86.5684	143.033	89.8801	106.544	90.1442	72.0612	72.8445	77.8932	77.8932	101.42	65.65	69.8956	72.3096	293.679	101.789	101.789	230.402	90.2463	78.5077	146.768	66.3149	120.819	115.701	65.9721	121.01	120.875	73.7336	97.2745	81.0699	102.621	177.687	80.1274	93.9683	80.4338	88.5028	70.5653	79.8154	176.574	110.832	84.5622	121.575	71.2128	68.9651	80.4271	89.9091	71.3477	121.095	87.405	119.291	70.779	69.2839	89.3509	75.0445	120.44	89.544	92.6668	85.5056	85.5056	82.2325	93.0455	101.443	92.9538	92.4523	135.025	135.025	86.095	84.8848	55.215	105.68	116.177	102.703	78.1463	158.078	108.147	104.337	74.9546	86.8286	107.464	276.082	66.9496	87.1017	95.9572	105.55	110.244	91.4025	98.7724	68.932	59.7717	82.7866	83.8135	91.9416	109.69	72.6127	84.6741	93.6715	69.1516	70.2324	73.0352	75.4325	92.5005	84.4433	84.0709	87.5185	87.8518	71.4808	90.751	92.4948	59.375	59.375	119.565	74.31	97.7033	81.8372	90.5175	95.9797	123.283	104.589	56.091	83.9999	92.8167	74.5696	66.4897	97.4401	97.3944	89.0895	158.114	88.6568	86.4809	117.993	117.993	100.837	135.456	97.6491	97.6491	87.5674	256.629	79.5019	109.958	93.3893	91.7132	100.423	109.223	84.9353	93.7127	95.813	89.115	72.7906	81.1717	80.0321	82.2947	92.9265	121.272	85.1255	75.8574	87.2636	86.908	96.2547	72.7384	85.0734	75.2147	78.4797	78.4797	86.4054	67.997	110.182	77.0458	77.0458	167.066	96.844	84.5578	93.8522	93.8522	93.8522	93.8522	93.8522	93.8522	93.8522	93.8522	93.8522	82.648	81.8755	95.8336	80.6795	152.949	78.127	93.8031	87.9786	51.8569	51.8569	90.1639	136.081	87.1246	97.3109	90.7411	97.7674	76.1579	86.5116	81.9212	116.185	84.7906	69.101	69.101	69.101	85.4402	110.16	75.5531	56.037	83.799	87.2366	95.5908	98.7232	103.176	96.5494	102.612	83.2249	87.4039	58.0249	123.792	98.2024	94.4144	73.304	82.1926	66.4974	67.5855	77.7048	124.053	124.053	88.5139	102.408	95.522	90.957	59.5595	75.7453	106.983	64.3462	70.5197	117.973	80.1316	94.746	92.5069	87.1851	87.7195	85.3302	79.3734	118.337	93.5131	90.3701	102.104	101.411	53.9674	97.5283	67.8361	60.7028	106.914	69.4956	73.6914	87.1898	63.1748	95.2982	88.8143	76.0511	82.5124	99.8566	61.1785	114.408	76.4552	104.623	82.0761	79.2163	98.8473	76.9589	81.36	91.5137	102.343	91.8462	86.3974	101.098	82.3532	103.533	81.3065	80.1442	86.4588	92.3832	159.143	90.3361	80.7009	88.1842	102.31	76.1688	89.9224	82.3892	81.6257	133.769	64.993	86.5898	263.155	71.2997	81.4478	103.491	89.5125	101.455	98.5959	85.8443	93.5837	97.1347	90.4312	135.324	60.12	80.4088	78.591	89.6242	97.3717	90.8252	61.2791	61.2791	83.438	72.7366	106.616	72.7342	96.4741	74.5957	74.5957	125.862	87.245	129.206	118.588	66.2808	89.7776	118.429	113.656	90.0477	54.7882	25.4758	106.464	80.5149	52.9866	52.9866	97.2669	71.1644	77.8849	57.3696	91.57	121.335	127.836	70.2942
277	6726.19	8600.26	9476.62	8707.72	7889.63	4799.83	3174.22	2046.61	2125.79	2660.91	2235.86	1514.31	2682.28	6483.41	2433.69	1383.89	2355.37	1446.46	1010	2257.85	2347.88	3247.49	3247.49	3247.49	3247.49	1810.61	998.472	998.472	998.472	1179.23	2017.99	1132.21	1893.02	855.242	1296.02	1655.62	1796.05	724.953	1111.15	1126.84	766.481	1044.99	620.134	590.897	523.423	769.302	1090.41	411.337	649.602	649.602	971.994	1260.61	1132.57	588.128	1438.91	1044.46	1361.31	410.76	656.977	681.638	367.366	936.149	631.873	1043.93	1090.55	693	367.178	810.285	966.588	1225.77	814.36	729.556	659.127	934.745	522.741	959.489	1076.1	570.759	873.153	598.2	973.486	479.977	908.235	626.435	756.592	636.313	488.423	748.417	343.847	947.549	747.489	521.864	537.541	368.415	613.6	801.664	1048.6	709.931	914.36	554.151	675.558	697.043	692.45	732.819	510.61	336.651	761.116	651.714	520.321	540.582	570.482	362.012	417.792	196.645	726.207	569.7	150.64	548.932	489.248	904.178	413.993	598.89	726.052	648.304	117.476	578.363	160.292	206.575	597.648	409.045	167.578	559.694	432.129	342.628	596.696	585.846	476.831	564.482	530.661	396.587	429.479	480.646	494.125	440.895	199.63	460.922	75.2137	612.742	463.652	323.257	382.885	90.5632	296.909	216.464	511.933	532.224	339.31	191.01	563.674	134.012	472.495	438.45	428.579	333.824	389.425	277.013	478.836	347.744	297.011	356.228	356.228	307.205	423.928	501.143	434.646	355.553	405.533	358.242	212.783	433.19	506.609	337.156	377.539	379.579	483.22	301.329	89.3755	191.963	234.41	195.227	372.33	245.345	608.764	524.591	469.216	317.663	201.391	464.889	125.433	366.063	1902.8	373.263	319.647	469.519	446.678	480.898	323.498	289.593	100.903	224.356	384.598	289.658	357.231	503.627	273.009	291.586	147.124	489.909	320.926	481.516	333.695	288.212	146.024	313.417	388.112	176.901	161.728	513.239	64.0158	331.89	269.524	90.6972	91.3714	150.594	228.838	230.462	409.686	399.529	329.47	263.699	262.16	323.487	343.237	321.559	83.9518	285.962	144.269	288.466	192.369	280.441	307.064	60.9569	296.414	113.363	148.576	157.767	224.674	236.469	350.24	116.941	228.846	99.4935	147.606	268.271	146.347	174.986	298.758	267.231	150.943	409.663	215.401	113.361	276.323	352.421	200.017	173.988	73.5289	356.055	235.972	162.415	231.185	208.744	239.134	845.583	160.058	214.347	240.369	326.32	158.453	175.774	289.01	360.076	231.821	245.839	163.807	274.579	245.944	326.665	174.242	191.246	257.488	225.543	193.593	221.206	107.695	237.434	256.313	131.021	195.899	170.941	179.86	267.524	267.524	101.743	1620.79	93.4652	247.161	178.483	167.491	227.848	120.94	88.3222	218.424	187.604	111.873	137.59	183.653	209.672	398.187	208.712	256.911	252.036	198.355	192.339	131.675	198.837	380.938	142.043	149.978	231.687	251.496	179.999	219.673	127.261	218.528	309.482	234.367	124.477	272.853	225.922	134.76	203.418	660.185	211.907	194.947	73.6745	309.087	224.595	140.892	139.322	90.7628	96.3568	104.408	141.81	134.981	177.921	171.774	213.371	202.584	160.722	203.682	196.949	99.7069	254.616	164.314	340.245	316.711	131.102	130.849	261.611	235.992	120.94	242.54	242.54	125.716	157.101	141.469	109.218	254.067	184.506	137.963	239.626	242.783	111.47	95.4499	141.462	195.033	178.247	280.965	155.663	225.164	176.436	86.5639	140.912	81.4731	98.6449	155.002	80.2678	203.617	176.539	167.649	119.056	130.668	130.668	130.668	164.439	117.546	84.7822	84.7822	84.7822	274.718	130.557	99.7535	155.185	152.428	177.121	141.238	145.583	138.722	94.8765	182.691	86.7033	168.901	173.333	161.763	139.394	127.464	163.688	84.2994	205.562	79.4014	141.138	150.533	120.271	160.503	320.188	154.664	154.664	259.161	117.075	107.846	129.439	101.507	83.9102	65.4406	151.202	183.07	176.922	90.0059	129.113	144.66	104.263	93.3597	111.673	103.988	294.652	107.994	135.852	85.3974	75.7861	72.2196	137.315	97.9179	82.3431	147.706	132.115	92.3881	161.001	95.3913	58.7971	123.192	149.302	121.806	103.436	180.902	106.809	308.555	224.711	74.2515	144.952	115.635	212.457	73.5534	158.733	76.3228	108.978	150.446	71.6105	108.272	212.046	128.898	103.8	116.404	75.0504	88.2289	181.006	77.5237	113.627	95.0165	113.099	115.459	92.9568	89.4995	97.5898	88.2353	111.911	87.094	69.8349	141.457	92.1163	81.7584	200.902	128.482	83.1586	119.585	87.0625	116.002	585.574	87.7796	159.06	116.138	118.393	96.4211	76.7186	72.2012	81.8674	83.0164	110.239	97.9403	123.066	100.622	438.906	113.684	130.475	73.6696	81.2158	203.755	249.938	113.677	100.288	500.657	102.501	69.2938	78.9804	112.781	98.1859	94.9094	114.961	159.047	110.51	71.5322	84.47	117.847	86.5537	130.452	100.298	89.3357	94.9915	94.9915	123.789	152.895	122.151	92.2395	66.4372	95.0404	66.3961	94.2383	75.2719	101.329	701.195	79.8479	116.225	73.2831	97.7622	102.935	78.2546	108.641	55.7454	98.4215	82.7728	129.773	165.151	68.9799	412.846	67.9524	71.5094	122.856	111.948	235.417	71.5988	665.679	128.144	80.5451	93.24	141.265	104.158	105.085	85.5501	168.61	99.8573	69.3589	136.155	91.2204	80.9302	63.4381	129.613	89.4327	91.1329	98.4945	98.4945	102.109	82.872	98.2322	95.8887	72.3354	64.5585	64.5585	93.028	109.639	75.2175	72.7209	104.578	80.352	84.4789	108.303	97.3157	78.5528	92.4792	80.1517	118.336	103.261	129.969	159.837	118.763	150.252	95.348	103.65	78.4042	97.0794	106.115	70.7166	118.657	77.0549	114.054	91.0959	97.9063	100.16	80.9103	108.964	76.6486	114.543	72.5581	104.647	81.1826	66.5454	76.196	88.3634	63.1659	63.1659	81.625	190.405	59.1415	55.64	108.344	99.2192	99.2192	87.4105	189.444	109.9	109.277	108.776	88.58	96.9839	70.7214	80.2626	68.0308	97.3587	85.0345	107.746	73.0312	85.235	109.499	92.3019	117.212	81.1255	63.0093	70.7748	85.8327	119.041	69.6869	70.4251	118.438	92.1866	115.417	93.9698	81.4343	85.4667	97.553	80.7843	86.3257	81.3267	84.2048	100.754	74.0928	66.8555	94.9848	79.905	117.016	95.7252	95.7252	97.8728	98.6158	80.0451	107.323	104.543	96.841	92.0377	81.3051	99.1254	119.796	73.9646	88.5312	107.565	135.06	79.7513	93.7763	94.151	80.653	84.5646	72.3659	72.3659	120.955	88.1966	63.2251	63.2251	95.276	302.543	107.876	97.9928	101.404	102.081	81.2031	91.0944	102.007	98.4733	82.1719	98.3494	107.369	68.5303	93.63	74.2639	98.7126	73.3947	87.9109	94.2159	112.694	79.1473	88.7759	93.2959	111.086	91.1597	107.612	107.612	71.945	104.975	70.0893	76.6544	76.6544	97.0785	86.2366	97.2601	100.756	100.756	100.756	100.756	100.756	100.756	100.756	100.756	100.756	73.5816	111.691	60.5794	72.2612	184.412	85.9142	76.0232	93.4546	103.173	103.173	55.8927	115.585	112.749	141	95.248	101.738	86.8364	65.1491	71.9598	82.3668	105.631	108.229	108.229	108.229	83.7142	123.309	89.7494	123.055	119.09	84.251	90.378	74.0501	97.4425	86.2884	103.262	71.8109	84.5809	112.324	99.8899	76.76	76.186	76.7346	109.944	97.9834	99.6511	99.3388	76.4945	76.4945	110.956	75.1156	61.2367	80.0549	96.4093	91.4718	90.0991	93.7669	91.8164	74.4103	84.3362	101.708	104.408	96.7988	104.737	94.2788	92.5466	86.8887	91.8883	56.0106	100.71	88.0367	57.5727	90.1175	97.7678	82.5197	97.5079	121.622	88.1646	103.552	95.3247	85.3726	79.6431	95.4917	79.0895	104.151	119.064	88.7138	80.84	99.4246	84.4996	70.7542	75.1162	104.835	84.9203	91.5626	87.3167	78.4537	94.1823	77.8075	96.0945	94.5205	98.8528	76.454	103.918	107.297	89.2483	88.8106	95.2951	88.0722	76.2757	100.181	64.5068	74.4428	100.89	62.9094	94.7308	72.1191	81.5112	84.6109	102.067	100.036	100.034	92.0661	78.3788	118.711	96.5884	141.937	98.206	98.0786	119.731	81.7954	117.681	78.4894	95.2825	78.0712	96.5244	96.5244	77.1161	102.295	108.247	53.226	98.3818	108.81	108.81	66.8886	63.9226	94.9148	71.0199	127.561	65.7165	86.9478	74.1225	65.99	109.045	63.5093	79.1641	73.33	111.739	111.739	74.6489	103.772	108.439	103.148	111.636	66.9194	86.9893	84.0683
278	8514.25	8997.52	8285.05	5928.84	7287.49	3130.63	3406.63	2571.15	3498.42	2866.34	2774.72	2477.27	2808.81	1581.92	1869.99	1881.83	1402.23	1769.21	1549.24	1661.22	2364.66	2661.65	2661.65	2661.65	2661.65	1717.46	1619.24	1619.24	1619.24	1410.53	1827.29	1422.22	1743.46	1363.76	1412.97	1667.02	1430.65	1188.79	1326.22	1202.83	1157.66	1178.9	1282.3	1018.42	951.382	1238.18	1586.29	775.167	859.783	859.783	886.145	1067.42	1234.67	619.904	974.732	848.064	1406.51	703.614	583.423	909.629	523.735	895.04	748.962	944.73	854.801	592.337	421.175	785.978	842.093	916.869	748.598	812.064	580.894	1066.37	539.338	982.745	820.481	641.758	885.737	608.377	1053.29	558.145	838.079	655.306	742.533	891.253	667.1	913.937	696.065	751.468	486.646	573.753	669.029	382.976	683.18	876.827	1037.57	647.587	606.506	509.55	806.603	595.125	731.02	675.557	702.629	554.408	700.208	662.156	622.923	550.393	535.153	291.443	548.401	475.475	765.707	467.085	432.902	499.852	563.503	365.995	529.035	444.167	502.347	552.269	514.354	332.807	420.243	281.846	533.675	449.325	523.191	541.723	314.967	437.935	668.212	580.097	450.794	379.263	359.506	374.974	406.632	528.739	574.285	550.625	470.674	546.432	102.255	527.463	486.492	344.992	388.459	320.405	325.047	425.038	414.19	384.178	377.671	365.106	563.08	443.011	410.879	432.888	161.794	362.92	580.809	337.377	484.938	518.786	304.961	306.433	306.433	312.971	323.988	352.077	348.228	427.654	329.469	355.06	329.769	357.533	364.401	438.651	294.463	380.633	289.12	502.299	140.36	412.162	269.692	358.55	330.829	242.854	289.942	436.062	430.904	247.096	362.817	402.272	164.129	419.243	2157.53	407.79	431.665	207.791	440.952	407.713	368.603	364.735	291.017	283.024	280.241	328.491	185.999	171.492	411.072	315.733	199.828	493.187	205.865	371.627	243.287	331.926	257.731	368.412	393.923	220.142	272.377	276.961	278.875	318.752	273.243	513.93	85.3636	132.484	292.318	243.736	373.714	251.851	343.065	448.644	260.772	160.057	378.686	283.796	232.566	260.033	166.665	219.765	320.637	76.8454	173.558	95.0656	325.732	166.072	282.691	344.783	285.207	228.573	318.118	176.012	244.161	284.055	217.746	554.61	265.965	304.135	243.786	100.689	201.684	297.114	274.17	127.898	330.084	183.217	321.581	202.577	345.431	273.487	149.078	177.352	221.426	208.247	275.56	872.358	269.417	300.619	360.141	169.325	216.134	203.101	340.421	191.78	252.119	184.068	301.705	143.857	300.655	185.409	129.829	142.219	193.634	224.626	233.276	267.473	265.672	228.317	237.045	544.218	227.831	110.649	130.986	268.36	268.36	228.485	2098.23	81.637	337.086	289.821	135.983	197.175	221.069	144.868	230.119	253.388	92.5281	189.48	157.192	175.289	171.049	171.234	226.386	214.35	187.674	158.82	170.065	248.53	232.423	221.373	135.284	157.354	164.836	265.153	163.513	163.232	91.4705	193.386	184.876	99.9549	207.589	159.527	198.84	547.716	584.222	125.705	236.893	394.907	287.765	229.557	225.623	155.312	126.324	171.66	226.399	173.277	149.866	315.469	206.249	178.143	117.979	67.7581	123.097	205.647	352.789	198.057	416.896	133.295	311.8	134.453	228.098	268.791	197.971	129.987	281.693	281.693	149.189	190.886	169.369	209.637	217.873	168.239	245.204	254.525	93.4752	163.759	123.204	172.205	213.766	195.658	249.01	125.396	150.291	198.223	183.229	162.586	110.551	94.4246	150.094	91.1502	153.048	169.141	133.907	185.281	276.038	276.038	276.038	226.859	118.38	156.879	156.879	156.879	294.205	168.178	258.285	225.91	178.196	96.8044	160.615	133.155	161.319	138.764	199.605	126.174	152.613	201.211	161.472	188.454	76.1241	168.332	124.23	116.865	97.3509	249.6	183.832	96.8374	146.051	78.2405	162.432	162.432	179.295	123.042	135.201	135.154	154.019	171.547	188.573	153.626	184.036	155.456	153.247	76.9253	114.39	111.179	168.246	118.562	140.499	308.227	117.638	144.5	77.728	150.833	103.42	130.893	176.514	134.197	177.897	147.026	139.625	163.869	90.4001	109.739	139.266	124.929	86.5973	137.937	138.347	178.966	97.187	60.9404	127.574	141.406	115.174	165.795	100.058	246.616	95.7104	117.007	147.612	158.506	148.924	65.0188	89.7899	86.8706	121.844	295.537	131.842	76.2999	93.0546	129.58	99.8254	189.596	204.525	88.0664	137.275	83.0428	119.503	77.7193	74.7113	107.508	92.9059	109.67	151.897	178.181	88.6007	77.9578	72.6201	110.465	114.856	327.259	105.399	170.094	77.7622	120.531	81.6897	295.404	115.915	101.965	67.7523	119.695	117.03	97.5021	122.189	452.262	69.3798	81.8922	89.4364	160.638	103.375	180.249	86.106	89.1221	79.6396	206.633	137.853	96.3328	120.011	108.593	110.894	73.7994	225.82	93.1627	96.242	71.3375	140.086	130.242	82.4652	69.6382	136.795	59.4777	59.4777	92.4862	162.074	177.595	104.821	106.792	179.17	102.588	106.46	124.894	89.3043	87.2016	103.392	70.4498	106.649	96.0225	103.639	90.1129	111.084	97.4118	69.6949	127.305	147.982	115.669	113.401	82.2007	99.305	112.901	110.546	82.2304	123.983	91.0021	533.076	98.7159	94.1812	93.559	98.2608	64.2582	87.023	89.4493	91.3364	96.3852	90.0154	180.526	111.474	100.56	98.288	86.6512	85.7676	99.6671	69.0755	69.0755	88.5164	93.4093	87.27	85.2006	186.92	105.408	105.408	96.4865	82.8918	113.407	79.2814	68.0614	159.093	107.972	72.754	138.158	109.107	90.4748	208.204	71.3255	68.1132	104.151	70.9848	84.0567	115.673	65.8993	111.448	92.778	86.8235	72.09	97.4523	69.2515	91.9831	73.4801	401.241	86.922	64.4349	84.9708	85.2926	90.9195	63.7619	103.798	96.5911	97.0453	114.058	88.3465	105.227	100.19	100.19	78.7587	100.834	104.464	102.082	85.0233	68.1373	68.1373	96.5787	69.6408	74.2418	81.02	81.9341	106.259	90.0037	70.6802	80.3485	110.207	95.7705	75.2543	85.2513	122.194	112.236	70.3092	86.9226	89.7648	92.1321	104.681	100.528	116.53	79.2872	114.098	105.627	76.0201	104.405	75.2563	85.2068	91.1036	89.7893	74.8639	120.28	129.165	79.4325	204.389	74.9599	108.276	120.457	342.218	119.309	90.8187	103.291	103.291	92.3991	79.1216	102.975	93.5818	88.6527	80.7964	88.688	250.799	64.9256	78.0476	96.5673	102.832	90.3418	86.5827	122.55	93.3781	86.9497	86.2112	98.5059	98.1083	98.1083	72.9782	100.019	119.388	119.388	83.1367	93.2071	206.874	79.825	111.435	79.0655	97.4502	99.7937	81.107	96.5123	93.1141	84.1499	65.2647	107.713	102.912	105.608	84.4075	122.659	150.172	99.3947	64.1916	91.0206	78.6946	93.6096	71.7346	81.2733	72.9422	72.9422	86.8466	76.4323	92.6685	115.222	115.222	82.8111	92.8986	91.2957	101.077	101.077	101.077	101.077	101.077	101.077	101.077	101.077	101.077	241.072	96.2187	97.8748	102.085	90.119	80.9788	93.6313	114.408	70.4088	70.4088	93.0384	92.1569	93.4457	82.5898	77.3118	116.976	102.189	108.492	106.022	83.8579	69.6394	86.0056	86.0056	86.0056	108.805	108.586	124.897	78.8552	94.3861	92.4421	85.4806	90.7551	82.1689	98.3491	85.4201	86.752	110.884	71.0342	76.6461	98.8804	92.3876	116.779	81.453	82.1805	91.355	108.594	89.3532	89.3532	86.3019	98.5236	95.3718	109.843	127.823	118.038	103.919	58.8336	87.0007	90.1462	81.2054	69.4593	94.7637	76.0452	70.9377	88.8157	80.0975	95.645	93.2111	91.5035	68.8779	86.0868	100.085	95.3697	91.4481	104.971	70.9904	385.739	82.9922	81.6223	79.4496	82.5623	99.1021	88.1155	108.114	80.2179	77.1179	104.271	84.1473	83.8805	106.603	93.122	117.265	60.5999	81.0625	82.0896	86.839	92.6907	86.5495	91.1808	88.8557	87.7281	102.58	95.7166	87.8139	102.012	123.996	98.3914	98.6148	75.4565	96.7906	84.0419	93.2161	88.8108	82.5736	107.814	91.0032	109.061	86.3657	84.7556	83.0283	94.6124	90.0528	86.2125	95.9982	90.1585	97.7969	83.3144	87.1216	82.3345	79.7764	86.5908	76.0716	100.908	83.3146	112.833	60.2822	60.2822	88.3773	86.6579	99.8594	93.7036	78.0369	66.6583	66.6583	328.883	109.269	65.6479	119.363	60.3245	111.943	60.9913	123.724	112.227	73.7567	98.395	90.0262	111.014	68.161	68.161	96.977	64.0585	69.133	76.682	79.2632	113.552	81.4277	124.504
279	7747.4	8576.49	4108.25	6472.79	6797.44	4596.84	4383.62	3258.5	3736.72	3272.52	2957.13	2187.4	2118.5	3105.51	2111.98	1777.69	2127.58	1930.89	1773.83	1686.6	1986.67	3153.73	3153.73	3153.73	3153.73	2091.47	2368.59	2368.59	2368.59	1100.95	1547.33	1579.71	1726.7	1193.15	1521.3	2129.86	1365.92	1847.94	1314.66	1588.85	1381.66	1197.45	1400.71	1657.92	915.24	2076.16	1035.91	997.801	1285.81	1285.81	1100.38	1234.23	1018.95	982.098	1117.9	1144.35	1056.66	780.939	916.368	1211.02	92.537	922.265	926.11	1120.85	1112.79	818.547	653.565	839.801	926.73	798.319	773.906	919.851	559.923	923.006	556.865	937.087	877.025	747.877	732.928	660.162	814.945	502.34	971.317	450.846	752.58	977.344	567.465	603.531	188.135	923.364	683.271	486.599	571.496	743.447	677.663	808.21	324.28	468.027	686.309	561.349	739.025	626.223	628.416	639.503	742.417	579.587	567.853	607.099	875.127	532.561	560.318	326.665	538.727	567.748	647.064	487.209	455.249	528.979	650.518	635.061	431.614	524.783	585.655	566.494	541.26	532.107	389.882	205.144	515.095	499.449	533.771	466.491	613.294	440.035	383.328	491.125	442.115	501.417	444.472	302.138	452.551	479.25	373.45	633.231	449.438	435.97	101.796	264.957	469.311	277.988	326.069	567.946	350.681	294.842	531.96	471.867	371.984	679.157	302.513	497.315	480.585	472.652	424.367	455.212	362.377	53.6239	464.122	259.185	295.086	312.822	312.822	385.093	350.245	378.102	380.757	432.05	469.139	283.019	284.968	451.356	372.979	341.681	568.745	328.311	580.743	329.684	383.421	292.312	285.838	445.589	392.235	295.138	436.62	560.232	269.993	314.299	327.969	361.568	257.576	264.991	102.593	508.148	336.056	470.129	135.428	291.611	323.574	318.735	417.782	768.611	288.658	330.027	202.049	142.116	518.041	269.602	186.345	428.665	210.501	259.268	324.124	203.884	183.54	282.71	364.762	274.312	296.334	360.683	250.169	348.527	429.662	134.769	999.139	236.514	203.008	186.613	309.941	306.588	366.737	317.692	299.543	150.075	388.649	341.526	171.552	219.622	177.239	295.458	242.681	149.785	228.371	65.8523	272.111	259.964	167.143	245.232	201.051	282.758	414.141	261.597	288.824	339.902	220.313	636.364	186.661	295.916	407.721	311.575	230.11	93.8624	313.011	249.717	245.214	378.355	340.703	240.208	224.156	200.52	208.156	182.872	288.728	180.435	288.989	686.214	273.348	166.589	365.405	198.786	291.478	229.28	219.947	210.559	317.048	170.195	199.549	267.51	193.854	253.737	189.644	266.415	228.315	238.627	86.8293	223.647	165.558	208.016	343.313	902.287	201.052	167.867	205.409	364.297	364.297	116.67	102.373	93.295	235.159	237.33	146.044	215.749	118.308	153.322	217.647	212.77	101.184	154.924	155.054	221.966	196.149	227.469	177.846	176.748	74.7073	180.044	236.994	189.8	217.535	186.71	396.513	207.564	149.805	162.532	214.67	187.704	196.107	170.939	177.076	287.22	186.895	207.482	157.868	434.847	210.543	178.706	101.466	431.938	223.503	236.812	201.164	205.612	211.918	144.845	114.635	166.158	120.896	166.458	150.02	190.149	78.527	114.952	140.579	227.477	91.4997	226.292	385.243	292.423	311.857	125.047	278.435	328.131	218.556	108.161	238.379	238.379	119.16	161.47	132.745	102.913	81.7162	164.653	138.601	96.1322	93.7004	140.193	130.807	108.912	207.794	137.922	392.866	160.958	182.426	256.543	161.886	154.973	114.811	200.938	149.076	257.393	138.811	189.74	222.435	191.548	187.347	187.347	187.347	108.019	129.978	175.369	175.369	175.369	65.659	167.775	147.057	181.911	140.787	79.0099	173.343	138.931	124.08	154.871	92.436	69.3926	121.601	258.164	174.004	97.9149	278.039	133.146	159.871	260.065	70.6209	149.652	178.52	103.808	137.688	143.842	106.475	106.475	116.968	124.481	104.691	161.694	200.287	124.311	84.823	171.286	180.912	152.683	88.821	96.7809	199.115	96.1704	106.162	181.937	153.712	323.489	72.3564	131.286	153.523	65.2278	54.9145	279.719	134.507	104.475	115.136	109.779	87.5275	83.4928	99.1698	147.567	107.525	50.618	114.818	159.348	101.987	121.7	122.744	116.173	62.2299	160.533	124.248	94.0037	70.2146	70.1156	250.454	129.492	181.897	62.0224	134.174	118.652	87.1069	85.8338	109.109	63.2517	138.843	192.193	149.191	77.3459	111.088	167.962	95.3592	107.846	115.231	89.0096	121.662	85.1682	98.9377	81.3735	95.7915	94.7966	77.2299	175.582	128.248	90.7326	115.424	106.669	104.008	75.4524	75.6901	91.4716	614.323	126.146	94.5595	88.2021	55.5283	89.069	87.2214	99.5328	119.248	99.0946	91.8992	411.484	111.701	139.18	174.333	82.4076	374.721	101.228	156.549	78.2573	475.096	204.527	120.354	109.868	136.201	114.598	94.5655	104.814	88.5657	125.166	95.3959	113.746	158.325	74.8295	81.3135	124.058	113.008	119.832	119.832	81.4268	113.331	190.761	100.517	97.9258	98.2434	65.2105	65.2001	80.7165	332.888	78.6143	105.859	96.5409	76.1573	105.833	104.759	80.8789	114.264	80.511	119.627	70.0559	123.327	106.295	135.972	288.588	79.269	105.857	63.8917	97.7557	102.757	59.9456	690.535	139.393	71.7853	75.6432	136.494	108.571	120.556	139.349	119.257	111.172	77.7064	91.0434	83.5288	112.834	63.253	101.512	80.6476	131.716	100.46	100.46	86.0572	104.552	95.5165	93.9579	60.9038	70.5013	70.5013	78.9733	114.636	52.5732	110.987	109.769	179.735	65.7246	117.904	93.4841	93.8081	94.1066	79.8517	99.126	87.5353	133.98	99.9445	166.069	159.353	132.597	116.395	88.4636	96.5746	181.436	95.0235	89.2831	87.5271	103.306	156.4	80.61	117.376	55.5108	90.757	80.7162	109.743	73.7258	82.3002	96.1009	130.083	81.6331	74.3291	90.0638	90.0638	96.5956	104.644	66.5077	75.228	97.7392	127.062	127.062	76.7764	208.751	113.88	97.4549	110.692	74.9265	93.8068	101.249	98.1174	62.8461	81.6161	107.503	86.0225	60.2824	106.443	109.936	100.661	63.0705	76.6114	69.3332	69.8113	116.136	106.801	67.0904	72.6047	74.8757	95.977	104.305	87.0199	73.909	143.483	115.264	90.8877	133.896	91.9294	121.29	82.9088	61.4183	102.446	93.7477	49.2761	112.135	124	124	72.7891	85.2107	126.661	85.1954	80.4627	82.7924	92.3051	84.6561	120.752	109.099	73.2161	77.7007	115.806	83.8853	91.6446	78.2339	96.9321	92.1467	80.7347	64.1534	64.1534	117.803	71.9576	62.5065	62.5065	102.511	261.299	96.9804	110.483	76.2451	89.0452	81.3917	65.4372	90.6094	125.032	88.6683	298.682	107.172	91.5157	96.7144	68.1054	76.7905	60.311	91.3777	98.0061	117.93	79.17	91.8694	86.1387	102.853	100.104	116.476	116.476	180.903	109.864	68.1108	51.5181	51.5181	94.4447	76.2895	82.6649	78.819	78.819	78.819	78.819	78.819	78.819	78.819	78.819	78.819	76.1824	102.346	68.771	78.8169	87.9689	110.654	79.65	101.669	121.853	121.853	76.2468	72.238	80.5492	104.661	117.82	88.3009	154.217	70.1733	93.7008	78.789	116.069	86.383	86.383	86.383	84.3045	89.0579	89.1811	107.395	119.913	90.6598	98.0703	74.0773	93.3033	75.8368	85.071	87.0287	90.4754	87.9684	158.337	80.6452	86.1558	78.0656	91.1459	94.3029	122.548	99.195	87.1063	87.1063	106.42	177.769	66.2113	90.1654	111.157	88.6652	68.1393	121.51	121.706	87.6133	85.6862	78.3759	80.7248	87.5667	113.702	80.7993	95.3927	93.1462	83.5892	75.1393	94.9662	87.1633	77.7765	76.5417	80.4537	118.414	85.2155	102.163	93.826	77.9585	91.7134	103.626	77.3825	92.6374	92.7494	125.202	101.464	71.4283	70.7645	99.3204	92.6473	75.1334	85.5466	94.034	122.629	105.008	77.262	82.9075	99.5333	80.3584	126.06	75.6581	79.8791	67.5246	85.5271	109.693	102.204	80.5569	96.8318	91.955	76.7914	92.1658	76.1316	88.2724	87.5822	70.7301	75.3693	100.835	292.11	92.9538	87.0223	71.0181	81.1632	77.729	82.2173	80.4425	74.3179	77.9334	89.606	94.2359	103.892	97.9409	90.4165	68.116	80.5326	68.7736	117.795	117.795	85.6782	114.312	85.0725	84.6005	53.7618	103.605	103.605	66.232	69.5298	133.245	62.1132	117.689	67.4169	50.0078	59.3321	67.1988	114.837	63.0212	70.594	54.0242	100.698	100.698	66.5724	109.003	98.8945	109.274	83.0655	66.1993	108.208	136.587
280	9907.19	10221.1	7733.66	5612.12	6535.49	4434	3278.67	2498.23	4990.84	3325.8	3163.36	2726.34	2128.36	2120.73	2453.15	1952.94	2555.33	2136.75	600.075	1893.29	2349.83	1694.04	1694.04	1694.04	1694.04	2233.84	3592.35	3592.35	3592.35	1179.28	1871.12	1893.15	1613.36	1330.05	1919.87	1453.59	1699.55	1265.28	1590.59	1637.97	747.072	1379.07	1040.33	1145.86	1255.61	1174.84	1505.97	820.472	1351.19	1351.19	1238.16	1371.89	1230.42	1052.41	1011.43	1128.98	1042.96	763.28	1010.18	808.7	62.8888	1238.07	1136.33	1028.48	944.007	608.635	926.361	924.457	898.629	904.847	834.39	662.873	689.615	962.001	891.87	1362.86	919.785	880.181	850.612	890.756	1003.33	601.956	850.098	800.295	899.321	908.794	562.728	1129.67	658.557	732.266	725.815	616.606	520.453	448.564	709.375	720.78	774.604	716.019	752.655	715.242	694.319	725.461	865.794	691.933	704.687	588.027	164.414	598.343	666.115	619.528	553.662	478.83	732.499	435.602	930.971	538.34	470.995	545.044	809.659	479.787	677.397	666.122	699.142	617.475	577.696	651.968	353.088	452.42	632.93	690.89	471.776	626.047	649.377	601.364	489.225	445.96	547.977	450.073	453.049	423.344	486.659	566.134	630.604	563.753	637.002	623.701	649.585	663.083	364.7	369.792	413.538	904.815	387.014	557.254	543.782	577.448	455.043	680.389	383.372	401.032	278.88	471.517	475.003	589.827	428.676	93.8738	525.966	446.226	368.108	486.147	486.147	438.484	305.173	503.591	396.901	504.465	376.7	284.746	530.479	454.975	480.874	464.488	362.203	413.305	340.316	467.148	673.975	385.562	229.395	225.319	322.318	387.051	387.889	541.556	449.294	226.828	486.566	420.838	207.013	541.927	270.995	391.774	366.174	472.962	358.073	374.179	558.634	382.455	425.475	481.085	503.957	321.564	253.619	212.193	458.915	477.609	406.492	419.785	382.801	581.021	280.695	164.56	231.16	187.003	300.072	328.213	318.687	516.888	352.897	370.436	253.401	408.631	70.8253	277.816	361.051	240.48	315.811	379.968	484.261	757.533	343.925	336.746	398.838	326.088	82.0315	183.953	130.307	298.881	300.987	331.17	380.324	242.136	288.38	335.52	551.286	522.398	362.661	199.613	319.436	379.687	301.724	162.189	336.001	351.688	505.212	317.644	406.135	142.285	167.378	330.994	333.582	174.39	386.332	173.193	410.358	176.557	245.424	226.374	212.374	176.789	287.038	209.786	321.676	470.576	401.355	346.881	320.199	228.999	294.037	240.145	323.912	289.992	328.042	223.475	292.024	295.72	330.621	281.17	203.078	289.85	272.994	336.765	245.478	207.895	279.409	240.428	379.386	713.907	407.751	183.765	317.142	82.9355	82.9355	238.681	54.8898	182.644	336.727	366.522	215.7	166.298	263.312	84.8243	186.389	227.892	167.492	168.746	189.768	212.129	506.705	252.524	293.766	174.491	196.529	185.251	266.206	303.968	108.789	273.848	135.541	196.359	173.457	127.352	129.922	183.178	266.821	356.482	234.539	217.803	208.466	165.995	205.823	117.089	458.1	243.731	139.441	384.472	274.612	205.949	240.436	203.044	206.59	210.097	166.268	214.558	118.864	381.239	162.935	212.656	179.432	357.937	201.151	231.037	162.075	200.109	248.209	318.414	283.949	229.202	237.273	298.583	199.735	148.947	149.852	149.852	130.07	218.963	194.036	202.629	218.646	230.765	171.374	179.378	263.892	111.864	192.019	112.524	249.409	177.449	118.003	129.534	160.216	270.226	170.846	156.596	142.2	188.381	189.05	169.16	174.277	114.022	141.613	146.656	256.682	256.682	256.682	261.605	186.848	78.8228	78.8228	78.8228	199.755	214.006	127.522	231.46	164.654	159.309	247.483	155.695	107.964	180.916	134.467	81.4505	175.763	240.464	159.361	190.633	327.818	154.014	198.828	264.974	160.736	207.152	148.982	152.041	194.639	118.393	107.414	107.414	186.031	108.914	130.054	275.647	133.685	173.103	151.11	158.066	220.881	136.348	167.305	147.293	128.734	94.2631	141.053	145.312	183.647	321.392	97.5279	167.156	133.851	277.861	385.705	96.8423	190.807	133.17	161.679	184.507	188.355	127.503	58.4896	163.741	133.723	89.6991	105.595	109.885	124.152	120.812	96.7179	158.419	69.8353	154.326	189.72	184.113	68.4365	101.903	132.79	107.029	190.472	137.26	151.524	151.351	129.372	77.7601	105.567	284.759	104.232	273.308	134.906	125.697	90.7028	170.146	199.166	104.447	228.481	206.559	108.963	54.7116	128.241	74.2984	157.603	119.113	132.631	214.46	120.288	80.7788	70.9786	99.8689	109.277	88.1221	134.616	213.293	77.1302	124.509	191.982	71.3463	139.411	136.166	326.516	143.241	88.0045	115.732	81.3091	488.041	97.3537	175.246	57.2859	143.443	109.081	191.267	64.1247	141.773	574.633	148.001	103.323	146.076	113.148	189.057	94.5691	95.8414	88.8897	57.5317	103.502	181.762	103.15	108.09	71.5635	126.156	128.298	297.414	297.414	115.992	77.5486	191.432	105.491	132.222	173.187	93.1866	117.017	88.5513	91.4893	94.7193	100.434	264.944	121.623	103.335	162.021	79.8932	223.972	94.5517	132.35	50.8753	145.697	77.366	68.2046	84.9261	94.609	341.235	146.023	90.4964	207.593	69.6382	349.114	86.4178	82.0687	90.8904	108.042	74.7974	51.9245	123.02	62.4096	96.7596	125.969	106.91	87.1009	141.181	81.1443	99.2004	89.2906	101.572	64.0268	64.0268	101.192	64.6752	128.61	64.5768	217.407	58.5028	58.5028	123.908	66.0837	109.208	50.7511	107.232	68.8553	102.15	102.753	130.949	88.7451	76.987	98.563	112.705	85.3387	81.4178	79.4685	98.1521	168.44	50.6587	59.7484	85.4457	147.761	44.7333	96.112	61.1107	97.5278	67.6043	76.8031	236.882	68.8579	87.1187	85.053	89.378	97.0461	91.7507	53.9317	140.232	118.796	124.549	84.0854	70.4675	70.4675	138.55	148.36	45.0958	57.1194	71.1098	48.3682	48.3682	103.622	87.8269	100.724	54.9949	80.3336	108.94	60.9041	95.2972	60.3585	54.9903	98.7637	74.1823	88.1012	69.0705	102.667	66.025	73.8397	57.6304	91.6788	74.3691	158.289	93.7953	77.2579	90.0907	206.303	116.901	184.59	57.9196	86.4278	104.729	94.1352	70.7546	112.809	75.4563	79.1637	118.947	98.3583	111.535	95.458	72.135	92.9004	75.7954	87.6299	87.6299	93.4428	62.4942	150.523	97.8451	155.574	63.2368	84.938	132.333	64.3059	151.689	69.9343	116.504	95.4085	129.227	86.3956	76.5071	62.0478	65.7158	137.672	106.88	106.88	93.5177	62.8669	67.0409	67.0409	85.9502	76.216	86.6968	61.7156	69.867	76.9943	97.8508	105.307	63.645	114.727	79.5484	289.034	62.4773	75.4929	79.6496	90.1087	78.451	59.0909	87.7165	97.388	78.7543	80.5628	54.4717	98.7723	70.1237	79.6242	44.0108	44.0108	69.9858	60.6547	53.1617	106.831	106.831	56.2898	77.2508	108.352	92.52	92.52	92.52	92.52	92.52	92.52	92.52	92.52	92.52	68.3372	98.3369	64.2878	86.5536	138.287	60.2385	96.1287	109.667	46.2198	46.2198	77.1167	71.385	113.577	74.2199	75.5685	76.7205	67.4459	103.075	80.869	63.4643	70.8607	87.5891	87.5891	87.5891	66.6578	106.856	70.3525	259.506	78.6594	171.074	55.5742	116.746	73.7276	69.0755	86.7746	173.837	87.1198	76.6864	78.4162	84.742	55.4987	78.9906	86.0774	82.5932	59.9671	88.7374	67.9807	67.9807	73.3728	67.8848	86.6425	93.5923	102.214	86.1588	80.8053	326.588	90.7281	95.0234	57.9404	92.3823	86.2378	49.7771	78.1677	71.3242	97.985	67.367	70.494	64.3021	80.9687	59.7389	91.0717	92.1659	74.5851	82.1671	56.4203	122.441	54.8987	74.5769	75.4685	61.5031	79.6287	94.8935	65.8289	78.3907	93.1959	67.983	98.7433	89.7329	81.4211	72.1678	77.5063	80.8571	85.2146	67.0473	83.8781	68.7842	93.5566	55.2504	73.3813	61.0769	94.0223	68.0442	74.9539	80.4253	61.1404	65.9937	93.0175	86.0306	84.3567	63.9281	84.4599	91.0402	72.1635	82.153	75.7668	69.2729	96.8213	59.7347	73.8524	84.18	92.7317	68.7372	92.6225	81.6493	73.9148	56.4884	71.3018	90.3359	124.691	67.1458	85.428	83.4763	66.92	84.1927	81.718	81.718	89.3625	79.2156	98.2078	99.7748	67.7988	71.0924	71.0924	332.551	80.641	50.9277	71.3498	115.838	127.772	56.3926	67.8896	77.7113	43.339	132.949	62.8893	112.483	68.9303	68.9303	84.4319	75.1206	43.6207	75.6498	55.0204	76.4578	65.7813	95.9582
281	11710.3	9671.29	7237.78	6050.73	8064.63	4621.58	3439.63	2109.6	4458.38	3964.64	3688.15	1574.08	2673.67	1226	2319.48	2490.48	2746.31	2350.84	2160.25	2067.29	2299.14	1945.89	1945.89	1945.89	1945.89	2072.98	2062.06	2062.06	2062.06	1240.6	1933.85	2054.41	1948.24	1221.59	1970.42	1840.04	1537.89	1046.17	1564.57	1548.34	1035.59	1633.83	1180.37	912.616	1575	740.929	1267.54	570.718	969.945	969.945	1067.02	1014.68	1110.86	1022.72	1017.49	837.019	981.397	952.652	1046.69	812.064	684.523	1075.33	1006.93	808.461	561.02	575.501	383.272	1042.01	859.648	1072.61	860.356	997.844	581.831	800.79	524.517	1017.04	1066.57	723.801	600.535	640.145	943.84	794.681	934.586	778.49	1068.47	997.133	857.575	1060.33	738.177	792.159	644.557	705.297	508.435	399.927	695.37	958.351	936.153	476.157	835.008	671.219	367.179	665.945	474.592	750.523	600.482	556.624	672.787	456.458	484.27	622.26	462.503	335.886	640.858	409.325	645.507	555.072	496.114	347.933	574.544	607.615	663.086	586.786	802.309	490.577	793.455	473.474	413.255	539.87	517.919	664.537	479.275	618.55	466.338	208.044	489.766	523.433	503.327	319.017	474.123	411.525	556.641	570.587	493.614	313.964	454.116	713.472	791.369	530	479.706	368.762	381.368	593.23	331.28	460.586	508.662	602.087	529.586	536.885	563.883	80.6215	268.64	53.1571	591.983	336.288	401.625	450.265	597.402	495.831	368.804	429.193	429.193	466.637	335.927	482.713	492.079	474.153	384.374	223.346	347.128	403.349	437.869	411.829	477.331	542.772	232.267	390.76	464.846	413.535	266.482	197.553	317.521	264.25	358.893	696.084	337.337	268.966	520.99	402.16	195.153	530.69	291.604	304.743	256.256	386.617	481.44	366.385	565.394	347.161	394.04	459.524	608.286	346.61	421.445	463.617	242.591	394.548	401.93	422.483	353.691	551.232	204.694	250.204	238.379	330.892	431.856	293.369	295.212	503.957	336.163	337.539	157.486	94.3559	200.382	366.301	404.452	328.149	356.552	435.446	138.75	743.942	301.517	315.422	503.708	269.15	287.281	266.14	118.867	178.187	280.49	130.713	495.376	232.793	338.291	201.041	473.823	581.444	424.441	299.195	410.792	367.603	351.214	112.777	314.098	283.34	405.806	358.999	264.81	211.248	178.692	249.654	250.747	78.9253	380.593	389.058	490.38	204.007	348.39	240.926	219.36	238.624	264.77	241.994	382.936	529.481	301.647	327.689	353.133	224.185	313.031	186.662	308.998	357.523	312.718	255.629	224.377	278.316	382.522	194.97	273.424	264.131	242.596	268.128	362.375	134.59	457.687	302.651	331.208	204.788	278.495	227.38	276.228	364.733	364.733	225.068	2420.35	165.14	400.827	276.576	265.342	219.038	152.245	64.4364	209.814	327.879	214.712	250.854	236.503	155.252	265.822	319.742	109.038	188.971	287.536	250.131	151.228	198.734	272.415	295.759	366.307	199.141	280.832	211.966	230.63	103.047	225.102	51.0074	269.575	95.3137	264.99	259.063	266.392	489.709	428.984	202.383	198.433	452.199	263.575	216.297	226.275	201.93	192.645	235.974	110.112	291.259	133.554	421.007	220.188	151.435	146.011	503.836	156.316	252.565	93.2282	199.429	184.457	240.437	275.872	294.631	182.572	172.468	222.914	234.796	119.072	119.072	176.07	147.71	221.171	260.886	249.043	199.802	192.943	116.744	186.998	232.209	138.642	139.749	244.241	200.609	101.954	132.805	213.168	172.455	184.533	236.803	113.62	86.2589	196.768	144.305	264.659	239.242	175.467	207.016	199.536	199.536	199.536	342.424	267.758	78.789	78.789	78.789	264.658	179.351	104.909	224.257	163.736	60.8568	224.407	95.3695	132.115	97.7864	231.822	144.568	230.926	249.537	150.952	197.32	485.974	244.553	224.284	267.951	140.276	170.998	165.928	187.075	177.967	98.8149	127.643	127.643	137.3	145.741	138.306	374.034	169.695	204.108	113.233	207.166	283.248	136.664	279.981	174.784	86.3791	117.352	172.449	174.028	149.573	297.494	149.37	104.953	91.0663	127.993	54.5039	96.7504	153.505	133.192	94.4537	158.914	144.8	134.698	165.064	166.724	105.179	108.341	112.619	158.484	182.544	100.35	66.0604	127.484	128.178	137.026	103.357	115.096	261.477	75.2759	135.129	129.933	168.062	137.983	120.899	142.852	150.542	112.392	145.019	310.201	111.043	288.663	77.8232	117.105	124.968	117	116.954	120.493	226.435	158.279	83.4212	92.2107	236.346	120.431	151.202	72.1856	123.919	207.587	163.27	202.241	151.702	134.161	117.957	55.1627	62.5988	129.932	79.6842	165.463	187.744	289.35	52.127	124.8	83.9452	156.952	98.4735	89.4805	142.137	87.7784	103.534	169.881	192.777	107.988	103.725	176.861	170.596	151.987	406.323	80.0949	107.548	71.1999	130.317	94.4898	862.728	72.7557	65.2183	136.114	146.734	59.4129	148.171	140.855	76.685	92.5825	204.925	262.44	262.44	157.922	89.9962	233.883	59.4436	57.4727	145.216	130.229	96.9595	90.6001	231.069	74.7471	93.7137	234.421	302.121	125.813	131.801	220.85	239.326	59.0269	132.542	91.4877	141.054	120.814	115.024	257.426	85.6278	382.28	50.9236	231.903	167.033	192.416	127.79	123.012	93.6387	73.1936	170.052	82.0721	91.7854	105.911	81.1578	103.023	79.6477	80.4126	99.7474	155.361	201.755	135.204	87.2561	82.2963	109.589	109.589	109.111	90.2245	94.7598	68.8942	44.1146	85.3586	85.3586	50.6365	132.331	57.0389	218.788	107.353	146.886	81.8915	98.4985	69.5652	91.1769	80.5129	83.2358	111.506	102.923	101.13	109.072	145.418	212.141	99.3398	104.446	65.9743	97.5143	105.19	61.3471	89.4258	64.42	92.7435	66.2195	76.6753	119.998	95.8514	74.9259	72.9823	120.133	72.8879	67.8795	88.0136	90.3162	79.9712	207.81	66.0783	66.0783	84.6246	91.6198	60.5373	128.73	111.155	95.0175	95.0175	97.1087	100.457	84.7561	156.14	85.2745	103.166	162.749	58.7157	92.7233	127.077	63.1347	116.182	93.801	43.6451	54.1458	97.8839	89.6143	108.476	70.1616	87.7689	174.181	192.889	156.811	75.6131	52.9923	89.7816	138.751	97.1176	84.5098	77.7568	65.7936	82.5238	49.0953	75.6828	54.7467	126.326	99.5607	56.7478	78.4087	71.2915	52.0997	109.383	114.408	114.408	85.7926	92.3056	68.4414	175.26	96.9602	674.742	76.7987	77.9165	84.085	74.152	66.6054	116.463	72.6073	236.27	123.313	77.6544	112.459	83.7778	63.9031	136.528	136.528	109.204	81.7926	120.587	120.587	69.4819	69.1444	63.6675	86.0595	95.8306	66.1021	74.2069	74.6888	84.2568	75.3458	39.7125	371.791	117.217	66.2735	69.5803	81.0123	94.5727	70.4212	71.9412	66.5398	114.054	68.8685	83.2222	63.3648	101.072	85.6499	86.7733	86.7733	65.8015	81.6424	73.0336	54.5753	54.5753	86.9985	62.2124	67.7836	46.0375	46.0375	46.0375	46.0375	46.0375	46.0375	46.0375	46.0375	46.0375	162.227	79.6403	57.6804	57.8001	72.284	82.403	78.4611	67.3924	90.9566	90.9566	68.3517	79.642	107.38	91.2406	82.7795	74.1947	68.7037	51.1422	76.5602	82.2465	82.8527	63.9688	63.9688	63.9688	84.892	87.9221	107.675	285.17	73.2352	140.145	83.9366	64.3791	87.4306	63.6878	82.4189	55.8882	57.4913	80.4498	91.8806	64.6132	74.674	101.8	89.0997	77.1373	85.6262	83.7792	78.3118	78.3118	84.2753	68.0661	70.925	98.0301	47.5424	57.3822	79.0026	43.569	90.0924	69.2032	81.8426	114.39	67.4434	94.9217	95.8509	78.8064	91.4386	96.4557	79.0476	71.2071	96.2111	85.6865	53.1051	102.92	136.456	65.8388	100.802	292.202	68.5327	81.8543	80.8812	82.7348	81.4819	81.9684	60.4232	83.4075	75.7822	70.9806	88.5577	78.4192	59.6722	81.0962	84.9377	93.2178	82.5407	84.0976	83.3928	68.4525	81.4536	70.77	76.4311	81.5685	58.6279	63.5603	85.8957	75.4837	75.828	94.5834	90.236	122.898	66.4314	82.4481	68.6052	76.565	93.0122	51.5656	81.3281	96.3014	97.5133	68.3559	84.0981	76.4176	70.7133	83.9092	72.2624	73.1503	74.2129	84.0535	76.452	128.81	77.0157	79.6966	89.0249	52.2919	87.0518	92.078	129.341	129.341	85.9715	96.1963	68.4189	62.1585	91.0946	113.13	113.13	62.7976	50.6528	99.8467	45.029	129.22	49.0479	110.127	70.4357	48.8823	85.4994	47.2102	75.8118	57.3482	88.7775	88.7775	63.9655	119.286	107.768	81.1828	89.8369	48.124	86.945	49.2242
282	8042.93	9638.38	9282.55	8385.04	6617.38	4188.66	2630.99	2793	4349.61	4315.71	4167.3	3227.28	3219.62	1848.99	1878.82	2494.01	1755.28	2899.21	1674.77	1762.21	2121.62	1655.01	1655.01	1655.01	1655.01	1610.41	1715.17	1715.17	1715.17	1397.96	1886.52	2400.41	1390	1766.54	2055.83	1333.89	1903.55	1754.38	1965.98	1238.47	1086.22	2054.02	1172.07	1383.24	2050.14	1451.9	982.216	620.871	1143.55	1143.55	990.263	1214.77	785.683	546.079	1065.06	1004.31	1272.65	866.461	803.406	1002.32	925.814	891.455	825.058	888.984	745.424	614.717	711.757	923.912	763.842	734.104	753.246	884.333	651.939	583.298	700.092	934.353	797.714	752.926	841.953	856.18	1045.65	585.081	738.173	519.529	771.66	1458.89	805.902	1039.1	580.718	630.674	588.13	532.276	681.679	800.531	599.406	719.137	864.083	795.426	637.324	461.658	1025.8	635.806	890.425	672.768	824.112	551.879	694.355	766.046	524.67	563.297	692.295	428.484	766.252	598.829	718.658	573.402	522.818	414.956	656.092	804.517	656.703	417.808	639.115	491.318	594.488	600.734	639.306	246.779	441.995	685.218	574.89	646.258	732.592	673.201	468.266	506.07	505.854	489.979	282.049	400.029	458.337	691.213	513.566	706.121	289.693	775.402	671.936	481.995	328.438	510.583	404.992	619.407	300.67	542.984	475.113	618.101	655.737	808.372	409.265	468.48	340.419	61.5611	539.473	365.663	660.79	372.439	517.007	393.282	347.7	483.94	483.94	455.805	286.855	357.752	368.516	508.423	392.531	366.852	368.944	293.355	346.197	435.345	444.014	387.772	425.159	224.979	442.288	304.166	95.6279	503.935	332.651	240.441	443.695	490.661	404.569	256.688	503.219	391.891	315.514	455.173	441.246	395.896	277.484	364.458	393.172	306.875	356.865	384.763	325.351	201.407	672.657	305.453	231.866	434.618	170.994	213.105	359.589	306.269	417.396	527.062	351.386	351.95	282.172	166.207	336.946	305.864	358.869	412.543	321.368	295.694	303.987	182.425	180.304	315.841	423.137	297.217	247.478	388.698	298.388	891.619	239.627	224.403	414.617	267.168	186.102	246.105	175.418	299.308	321.278	409.956	179.766	192.366	257.249	171.817	290.603	618.416	364.057	275.567	420.901	296.296	386.942	230.792	298.236	233.737	472.015	181.834	363.366	294.893	306.097	322.834	417.679	149.117	289.346	206.749	423.61	237.148	348.094	184.77	134.112	294.704	255.284	180.277	341.797	435.026	284.683	227.499	306.363	161.808	308.523	119.874	255.223	319.479	279.441	177.235	255.778	321.773	419.434	237.085	325.968	274.553	213.335	335.353	297.749	165.974	454.344	177.627	301.589	290.883	84.445	104.224	338.769	336.183	336.183	176.974	1814.66	140.665	501.372	397.018	320.7	201.695	366.799	167.036	244.759	248.611	124.535	187.41	219.219	165.877	244.838	201.582	115.38	195.947	226.294	161.09	305.978	465.79	48.0769	359.017	142.786	193.936	241.682	161.404	191.092	137.772	158.241	324.805	342.006	291.655	78.498	206.201	228.472	564.134	543.113	192.29	265.244	561.25	290.735	248.81	147.52	188.486	161.431	219.294	95.002	361.702	141.091	386.956	265.103	186.842	202.268	174.222	235.747	371.571	175.037	161.519	204.72	108.058	294.921	244.788	303.116	255.562	202.324	223.675	188.924	188.924	262.735	138.441	170.494	257.392	139.299	154.293	250.2	144.547	78.5943	177.522	97.7999	135.307	193.631	177.999	83.4764	172.851	251.013	288.973	178.416	175.674	202.318	65.1912	160.182	207.958	226.625	206.388	110.034	95.8897	169.844	169.844	169.844	384.418	190.696	79.7271	79.7271	79.7271	193.822	245.385	120.609	190.132	136.212	79.9888	215.35	151.043	110.037	237.31	204.848	149.263	223.925	170.678	147.309	109.247	289.676	207.011	202.079	123.601	227.316	224.746	181.274	138.983	249.802	153.534	101.852	101.852	198.323	88.4715	116.8	232.297	57.7958	191.041	74.1002	207.553	308.55	185.455	428.922	195.101	142.652	141.482	148.741	134.464	121.14	330.946	134.399	151.234	129.013	123.937	296.207	126.549	176.861	219.662	125.325	180.023	238.208	131.938	102.705	182.022	107.057	122.501	212.969	118.391	138.718	130.373	272.239	55.2836	77.2776	99.752	133.946	115.702	71.2244	95.8303	145.621	138.168	165.344	143.985	111.704	119.409	127.57	165.45	150.87	282.808	105.467	218.234	124.158	149.511	115.446	149.522	173.298	95.9028	252.449	136.436	137.256	97.3402	258.987	199.231	96.1798	77.2205	69.008	141.444	139.162	72.514	129.504	150.061	72.6702	68.8677	103.284	264.243	358.207	244.888	177.019	370.118	211.877	141.44	90.5771	81.7226	98.4273	92.551	162.381	428.031	54.6393	175.05	154.485	204.094	97.232	347.257	127.89	149.98	442.239	140.4	77.0803	97.6166	89.0729	98.3783	597.194	255.748	158.913	103.9	144.889	116.283	118.381	168.243	124.932	102.157	80.2386	268.772	268.772	128.298	128.992	222.062	64.8911	61.9006	233.05	150.239	86.3547	91.3794	69.8288	82.6729	107.076	250.458	92.0253	106.635	166.531	326.042	55.4245	64.1788	169.347	95.9444	147.888	79.5685	133.621	217.945	139.971	56.1757	120.455	71.0282	195.211	85.9992	564.573	88.9491	115.238	87.6004	69.2629	59.5024	90.6617	110.459	135.207	109.598	81.3226	75.4586	140.454	139.096	199.046	179.241	66.1452	58.1771	89.4716	89.4716	118.275	66.4429	69.8018	60.6694	86.917	90.5253	90.5253	84.203	128.328	40.7339	59.621	48.8634	148.554	94.5593	54.4861	71.8763	111.228	78.6529	87.2801	83.4511	89.2154	108.977	68.4533	300.398	119.566	119.882	92.5299	76.0254	64.8493	54.3941	88.5694	85.7195	130.799	66.1562	200.937	248.563	50.7345	110.278	86.866	120.882	66.9426	59.3805	78.1748	127.676	119.262	130.9	156.389	73.8109	73.8109	65.1248	159.908	89.8065	81.4761	71.1268	125.567	125.567	83.2992	73.582	81.6563	149.222	71.3927	72.8714	207.73	84.6634	121.619	95.7767	84.8672	80.9236	102.713	237.684	55.2131	80.9364	93.7172	93.6468	124.267	83.8494	138.639	47.5057	48.4105	204.627	167.164	80.3823	65.2015	166.558	91.3446	99.408	47.2651	109.449	167.817	54.9319	67.6204	108.516	171.99	67.3005	91.0958	73.4863	43.704	90.7253	63.6429	63.6429	74.2031	79.8138	189.767	222.704	182.09	64.9046	65.9081	99.8983	47.3696	58.6533	80.9453	139.177	50.5059	76.1205	92.6329	82.5102	92.8043	84.9918	110.782	139.35	139.35	60.1845	82.1836	108.856	108.856	78.9609	73.5375	63.4385	90.9355	111.036	133.299	73.1433	79.3749	81.7282	80.3138	65.8962	290.397	103.128	71.6986	94.4301	96.4432	63.4432	88.4461	109.645	63.432	78.7966	129.429	91.7602	126.608	59.5452	87.119	42.965	42.965	74.8632	45.8531	99.5694	41.6412	41.6412	93.2827	98.0894	72.3773	67.8742	67.8742	67.8742	67.8742	67.8742	67.8742	67.8742	67.8742	67.8742	257.952	65.1601	91.32	94.4604	95.059	75.9904	85.0642	77.0973	40.9089	40.9089	78.369	83.7403	92.939	116.42	73.6529	103.364	64.6326	94.5549	81.1526	82.7724	75.7836	57.3375	57.3375	57.3375	75.3272	94.3402	159.746	57.1223	72.4903	105.745	81.7558	96.8942	99.6987	77.8074	78.7203	170.33	66.5569	78.521	105.641	62.9524	72.4274	72.5654	70.1388	59.0347	44.4013	84.3474	100.343	100.343	64.28	90.9244	103.084	79.506	52.7485	68.7049	96.6276	341.472	68.3256	107.248	79.9128	77.0273	74.2775	122.009	67.7542	74.8306	72.6791	107.9	83.9492	83.8933	91.314	118.943	66.6344	105.593	71.5021	50.7535	78.9424	390.601	72.1599	79.4378	401.464	95.8922	74.0807	77.3583	78.6756	71.6489	54.4339	80.9505	64.5316	114.917	70.445	70.2379	104.531	71.3748	89.5799	104.262	93.9167	73.7875	65.3066	74.6697	77.0915	92.2514	69.68	86.3558	71.9097	61.8154	47.7661	84.3823	63.2468	70.3944	88.7164	63.1013	78.0724	71.1445	70.3187	113.772	53.5236	70.4078	87.1091	64.908	72.7961	57.0718	78.1877	90.1252	87.9916	73.937	70.5229	85.3098	70.0593	64.3995	48.6486	54.9614	56.5448	98.3298	78.3732	79.1249	54.457	54.457	68.4312	104.644	80.122	60.8149	82.7073	161.633	161.633	79.346	75.2652	119.249	85.0796	54.5101	111.815	107.678	107.209	78.1064	43.6319	106.199	96.5411	127.034	64.5738	64.5738	81.6862	59.2461	65.8548	46.0507	96.092	73.0485	113.939	46.366
284	6423.66	8449.37	6439.88	7557.36	6409.94	2883.84	2370.42	2822.97	3453.08	3397.92	3195.28	3306.82	2527.55	1676.32	1903.03	1769.88	1921.75	2196.66	2311.58	1609.34	1927.57	2179.75	2179.75	2179.75	2179.75	1844.52	3213.05	3213.05	3213.05	869.283	1718.27	1700.17	1752.63	1443.81	1145.69	1993.33	1438.97	1466.89	1419.46	1140.49	1171.76	1226.01	1532.61	1268.33	1407.46	1529.31	825.993	920.246	1083.44	1083.44	1071.21	1212.36	1122.2	1041.87	922.277	1086.78	1314.26	898.681	696.268	954.923	531.131	1202.8	831.306	1187.8	915.241	583.521	291.847	932.919	946.97	650.735	777.817	799.929	586.952	697.291	744.219	595.28	795.039	724.907	771.167	800.617	830.024	492.844	879.592	507.886	635.58	740.273	569.928	824.244	461.161	649.355	509.659	507.889	603.014	550.675	667.897	688.799	704.965	631.088	618.813	652.697	868.334	555.112	646.558	660.767	754.446	1045.48	614.909	671	791.738	605.978	568.15	628.55	596.965	466.974	765.811	457.957	444.741	583.583	519.113	565.976	562.312	517.53	513.079	552.352	563.958	676.07	620.968	493.97	539.503	472.707	592.331	373.168	624.485	621.805	394.505	519.928	437.976	500.911	214.054	367.428	487.675	421.133	503.283	644.024	221.076	508.555	84.3549	547.048	406.503	310.495	285.994	485.779	347.12	368.847	467.629	406.206	441.681	747.746	459.311	463.308	562.387	431.622	431.393	364.796	339.313	109.539	416.993	429.445	259.3	377.976	377.976	417.312	234.76	463.009	394.48	449.282	396.249	252.544	248.602	408.789	468.853	334.528	365.041	333.92	375.655	364.642	399.355	346.768	185.012	468.022	297.147	282.106	256.342	602.773	355.488	249.398	436.496	366.411	221.854	524.896	2239.54	307.908	325.464	514.571	407.579	239.883	418.873	352.662	191.558	298.59	302.379	305.665	142.344	132.453	198.15	244.149	234.83	434.766	281.32	346.21	310.591	206.854	351.286	223.824	303.756	281.212	324.43	433.609	162.973	345.314	433.014	382.335	843.151	223.73	282.256	234.713	293.88	308.675	347.022	472.956	237.892	382.169	358.451	216.676	232.581	241.14	165.142	316.524	292.081	82.7957	326.564	54.1622	286.763	379.75	622.867	319.714	343.303	241.554	403.286	246.755	340.859	347.022	277.075	235.993	596.166	206.943	421.942	233.891	279.013	70.7375	260.94	238.064	355.53	178.031	341.022	219.639	289.057	238.66	219.061	279.417	261.582	215.115	250.627	413.861	296.287	268.792	273.751	221.675	272.981	137.552	269.455	266.55	271.473	260.83	236.548	248.393	283.176	215.057	163.789	231.822	253.687	189.824	151.258	226.153	425.029	266.424	389.027	853.704	180.736	123.232	315.324	385.818	385.818	196.477	304.716	179.3	245.701	279.823	159.501	168.648	239.782	209.136	216.544	202.639	135.89	159.513	215.171	196.475	343.771	206.753	89.0011	56.4105	164.763	166.647	203.098	166.431	145.703	179.783	364.03	222.686	203.533	283.041	158.553	111.519	83.6293	198.234	185.495	255.763	243.627	148.962	189.198	261.171	182.428	184.105	170.908	490.283	253.816	147.63	92.1969	137.522	150.043	154.176	99.6566	221.978	131.119	187.606	149.468	250.913	224.261	166.476	204.663	167.859	201.033	120.624	85.8037	270.648	208.919	99.9379	129.456	216.762	226.174	108.193	156.443	156.443	99.6363	172.977	168.744	220.076	102.406	170.461	157.136	167.257	251.927	142.515	140.107	143.455	97.086	154.69	188.971	190.827	174.393	191.597	126.012	64.524	194.413	89.3932	144.726	62.669	191.223	113.78	177.181	158.799	271.649	271.649	271.649	63.5857	116.486	174.522	174.522	174.522	216.464	184.404	132.046	170.074	76.901	113.797	109.785	158.248	179.631	212.438	223.119	69.7608	128.629	230.521	139.37	107.38	71.4918	141.679	129.569	255.002	75.5578	106.215	181.359	126.956	151.357	97.8665	118.134	118.134	118.579	109.798	154.054	133.974	91.7459	145.087	187.91	138.523	184.687	209.011	479.564	183.985	151.683	108.542	124.405	126.494	153.264	298.089	101.008	158.453	131.837	119.856	501.531	216.959	123.274	159.274	142.796	130.837	135.889	62.3989	56.4175	173.843	107.365	112.266	74.3101	73.81	115.058	94.3221	94.8824	94.3974	156.981	145.632	162.279	99.0447	209.408	57.5915	123.448	120.526	174.919	76.4984	134.713	113.09	85.3753	81.9549	83.6039	55.9843	83.735	109.5	138.937	81.0231	103.649	98.307	86.0878	114.425	121.768	85.2904	123.012	61.135	137.158	202.62	129.253	84.3576	75.5792	252.636	136.206	78.2152	190.563	77.6254	143.631	82.7644	115.94	65.8304	607.053	100.399	101.054	96.8829	135.941	92.0329	85.531	81.9005	124.751	78.569	125.222	411.727	105.574	129.545	162.398	77.7341	353.138	94.6833	135.413	73.5533	640.35	93.901	97.8544	164.252	82.9462	87.9278	91.5355	107.293	96.8046	96.1605	229.244	98.0515	83.2844	99.1644	93.8154	133.692	99.0343	97.3064	97.3064	103.951	110.136	219.437	142.575	84.4165	114.724	89.4309	73.6808	107.373	292.793	77.2141	138.034	186.829	84.337	119.658	134.023	72.6582	92.8574	99.5729	61.8806	60.9765	114.912	88.2597	121.358	114.265	141.823	97.343	108.37	89.9963	79.9605	60.6146	512.999	123.002	69.3393	178.866	67.3642	120.14	72.8946	58.4692	63.8928	101.578	86.4756	85.0922	96.2743	111.831	60.5487	136.842	93.3138	91.4659	81.8697	81.8697	72.7412	107.463	89.6804	79.6325	248.846	64.9754	64.9754	87.7506	80.6359	85.402	75.136	99.3114	164.103	66.5207	99.6384	134.261	70.8445	102.106	94.5542	172.884	85.6972	152.71	81.4344	73.3371	141.465	50.2382	66.1386	103.192	84.5763	109.339	86.4231	95.1183	95.6938	182.082	94.1632	74.2498	89.1653	88.554	92.6985	149.598	70.5422	101.775	84.0748	114.84	129.073	73.4896	62.6541	94.8232	94.8232	93.3358	79.6237	63.362	104.852	80.9657	48.1852	48.1852	85.8217	217.935	123.821	99.6608	59.9634	65.3659	91.8676	141.253	80.4375	63.2897	117.213	76.2315	106.068	66.4423	98.3047	85.3083	89.0327	61.8606	71.5134	69.6892	81.5034	98.4168	116.257	73.7611	79.7062	74.5777	118.787	92.8941	79.6473	72.0436	97.641	99.4328	90.8526	106.558	74.9848	86.8457	77.1523	83.3003	68.3452	96.2948	135.36	72.1745	111.731	111.731	78.9859	69.6826	81.8927	199.025	78.0593	69.375	90.4228	63.9952	79.1065	89.3799	69.8471	107.515	88.6324	133.997	88.8039	69.6328	65.6902	80.3657	81.9694	95.8735	95.8735	69.4936	58.2911	71.3894	71.3894	82.2069	70.4801	88.6381	73.8276	73.8459	72.7076	88.9631	78.2319	85.0259	92.5341	78.2322	298.848	70.9775	89.6807	94.6637	109.852	76.7214	66.4691	83.8606	92.8154	76.956	87.3419	62.9479	94.2007	86.7853	69.1567	126.583	126.583	79.4466	119.545	55.9787	121.843	121.843	65.9116	70.0682	84.7423	86.324	86.324	86.324	86.324	86.324	86.324	86.324	86.324	86.324	291.598	130.39	68.8709	86.3272	106.456	86.9054	100.208	113.753	132.299	132.299	73.5252	73.955	82.7117	70.6324	90.8016	89.2015	89.7342	77.0931	83.4208	54.7641	90.5814	95.9308	95.9308	95.9308	83.1935	75.7044	87.088	232.329	85.3397	80.7238	65.7919	99.9234	65.9153	76.5695	73.0722	77.5189	81.5819	117.898	51.8286	74.2488	67.8576	96.054	82.3314	98.2434	101.728	85.5833	93.8179	93.8179	80.2918	65.3653	54.4452	73.6045	107.053	94.7433	88.6191	98.6392	91.2789	84.2906	93.1805	71.6721	99.5794	71.5845	82.0854	83.0011	81.2165	57.3631	73.0371	69.3465	72.7158	64.8991	118.761	68.0706	101.417	108.263	62.4567	90.9415	101.111	85.3454	107.365	89.896	76.7148	90.5631	81.5849	82.2202	111.47	57.1666	85.7284	65.2593	82.9396	89.5629	69.4715	81.5608	84.5884	74.6074	63.2965	84.6384	95.7105	65.2932	94.0963	62.017	87.4551	86.5613	75.4705	79.6817	119.608	81.8388	91.0354	76.1157	76.0852	98.8415	73.1449	72.8319	86.9399	77.6917	102.809	81.833	105.157	100.989	79.2611	97.9575	79.8552	63.6743	81.5585	76.8322	78.2509	63.8684	89.6633	82.559	113.184	80.6246	88.0408	74.7527	65.9272	75.5616	95.6869	95.6869	79.4044	87.5912	67.7482	92.5722	69.7381	84.392	84.392	48.588	76.4011	50.4786	68.4164	95.603	74.1283	55.3384	54.1111	73.8936	124.839	71.5202	57.976	83.1565	129.324	129.324	97.0678	88.6922	80.6349	118.918	67.9814	72.818	49.9844	110.602
285	10945.6	10549.1	8452.9	6915.88	4357.09	4352.35	3027.59	2500.76	2320.45	3791.96	3389.44	2978.66	3630.99	2852.47	2357.68	2211.89	2686.87	2144.24	1993.54	1901	2048.33	1599.07	1599.07	1599.07	1599.07	1853.87	1459.26	1459.26	1459.26	1259.83	1719.52	1902.21	883.493	1595.21	1342.26	1453.09	1871.23	1017.75	1449.84	1685.85	835.162	1652.99	823.929	857.517	1112.56	711.568	1310.09	569.596	923.993	923.993	891.205	1254.95	982.302	682.694	1038.6	881.721	1308.65	814.667	991.961	838.033	710.097	1132.88	898.675	892.632	619.789	728.935	1022.29	786.093	788.255	705.005	981.764	846.847	534.148	1003.47	912.348	1125.8	854.923	778.65	791.656	574.721	906.285	514.311	823.141	881.603	838.295	952.247	680.208	957.769	482.438	772.948	592.037	472.048	547.447	534.059	719.293	769.381	628.735	700.385	702.26	677.003	853.911	625.595	575.266	728.398	735.05	456.151	497.32	479.083	500.919	553.167	633.675	447.885	539.757	493.749	804.235	598.713	415.942	411.203	659.001	433.51	572.554	388.039	664.821	532.324	763.713	552.669	336.443	451.848	593.857	524.112	425.657	735.777	571.579	485.177	516.811	461.418	346.829	455.109	389.875	395.572	394.458	578.736	518.867	619.967	321.405	566.589	606.484	625.919	578.166	402.402	315.145	94.5502	300.482	546.752	511.683	470.655	481.805	252.793	507.373	145.902	401.714	486.493	184.661	336.062	366.138	486.116	529.776	447.276	369.08	374.321	374.321	428.443	261.409	393.305	388.019	473.771	385.617	311.921	343.629	312.977	336.753	456.3	381.388	390.825	383.493	304.266	416.768	478.713	175.142	436.149	386.031	420.468	291.677	505.572	217.361	262.511	521.874	444.918	162.842	432.561	605.777	409.114	310.666	349.159	384.245	353.224	334.741	364.833	287.717	240.306	708.054	309.466	411.356	367.664	452.609	289.539	348.661	403.313	277.425	349.391	338.796	361.315	260.397	52.9273	433.294	295.778	211.391	432.158	394.245	322.608	324.681	452.828	80.412	256.857	348.745	221.851	355.562	330.682	150.244	686.492	275.234	278.568	360.586	244.685	333.168	191.096	160.572	305.101	348.737	308.7	156.757	296.119	271.078	355.234	291.862	495.023	265.268	277.955	324.077	180.621	221.271	141.769	338.079	372.038	250.359	296.457	210.622	94.7408	192.683	277.257	173.206	99.2529	264.664	328.961	379.566	245.386	189.269	218.944	140.505	309.874	211.404	86.4004	321.156	393.559	334.164	399.898	228.154	148.24	278.55	176.576	355.339	151.639	277.053	181.182	242.295	250.236	358.526	235.594	386.667	266.549	216.125	316.529	199.613	231.794	139.456	256.146	229.618	263.746	144.71	113.666	254.353	238.994	238.994	151.934	73.9238	134.177	423.618	211.849	255.115	204.289	211.748	74.1702	215.625	208.841	186.575	173.546	216.067	191.849	204.814	212.426	366.588	227.399	214.333	153.3	148.667	274.756	218.819	276.401	403.694	184.981	212.752	172.702	222.452	156.453	100.821	154.401	230.652	240.906	91.3266	167.283	250.913	533.263	485.007	189.339	229.113	419.389	204.268	180.5	209.603	236.104	169.306	133.708	147.645	206.578	157.609	336.453	183.9	186.283	160.105	66.815	215.162	446.258	79.3903	137.507	343.646	97.8251	261.445	152.223	246.804	135.994	181.49	102.969	155.177	155.177	213.36	134.145	183.701	56.1056	184.776	206.155	169.462	255.374	92.2995	170.836	124.824	126.812	185.316	130.247	103.573	69.0875	255.475	218.817	112.905	93.1331	127.005	171.926	158.608	102.715	116.209	197.241	178.886	144.949	121.34	121.34	121.34	302.99	107.9	90.0532	90.0532	90.0532	90.9974	240.014	63.2395	183.555	148.71	86.5373	256.002	155.943	136.74	150.867	203.76	159.141	86.1406	85.3212	126.65	69.9318	124.437	217.856	146.983	217.864	150.543	182.512	118.252	144.465	226.557	158.028	116.292	116.292	156.594	109.128	129.378	116.611	57.2572	249.734	105.846	140.886	273.914	186.193	270.257	128.596	190.907	148.413	136.392	118.673	143.06	275.188	120.57	146.879	172.754	347.606	415.105	146.866	148.39	80.5499	118.028	144.823	125.215	132.497	89.7859	84.0014	97.2412	293.053	164.907	110.648	138.266	134.269	150.9	58.869	148.778	97.7283	165.108	101.408	99.7725	169.564	138.249	155.715	200.423	117.189	74.7625	117.198	131.353	164.709	135.393	250.015	100.297	205.316	122.349	117.467	98.7686	129.185	101.355	99.0647	197.844	81.2741	86.5103	104.665	92.5016	152.891	128.289	116.642	146.619	120.23	114.217	81.916	163.157	128.568	57.875	49.3292	91.2763	198.719	374.519	78.5399	188.173	283.076	76.482	86.4729	67.2022	95.5153	113.311	80.0581	94.3428	368.955	63.8486	120.442	184.533	159.565	85.3765	147.955	87.0583	102.563	88.0451	231.573	87.7679	186.091	100.787	103.284	690.252	63.4213	57.4012	84.5104	74.8539	101.494	70.6309	159.268	97.7939	93.7139	102.777	181.437	181.437	125.854	89.3959	153.967	83.7747	69.7022	164.944	134.244	107.148	98.4902	76.3724	88.1228	149.766	315.409	207.9	89.707	128.116	193.769	70.1116	61.7897	156.047	104.042	120.074	93.2097	90.872	70.8116	70.0053	59.3006	127.033	84.4207	189.498	150.072	105.79	55.8758	96.2086	146.221	94.4547	70.7629	78.3124	112.185	185.682	112.924	89.5257	69.948	103.66	144.72	103.806	111.886	83.1663	71.2896	91.0865	91.0865	116.355	80.2673	73.7063	82.5617	111.401	107.963	107.963	93.5885	92.943	50.8506	70.9939	60.6285	75.3139	165.95	60.4226	71.8515	90.5607	70.3782	110.656	86.1666	103.561	105.209	72.7936	89.5409	166.413	84.162	67.6143	76.1282	77.8829	49.4394	90.1372	100.458	129.453	102.163	75.3469	92.0402	55.7001	87.7954	76.8357	111.058	55.7758	72.3785	93.5825	128.646	75.7274	117.984	157.69	104.2	104.2	86.9322	151.892	107.807	103.8	81.5028	80.8298	80.8298	95.7724	69.9351	72.8614	98.1591	137.045	79.2887	76.4688	120.615	90.549	105.251	78.1346	64.1704	86.0742	110.324	59.8287	81.2878	89.223	103.872	92.6431	93.5669	98.6178	151.719	68.5251	279.293	131.585	90.3059	89.8242	83.2217	79.7934	91.0321	57.8912	85.1847	97.6144	95.379	75.4614	71.096	86.335	69.0023	109.286	82.7068	72.2594	102.565	67.9719	67.9719	90.4975	106.434	100.889	72.6572	92.9953	72.862	72.813	108.102	72.3062	96.2604	118.4	79.2863	72.5656	80.6383	85.0624	103.922	80.0996	94.7227	66.3631	162.586	162.586	69.5824	85.925	123.338	123.338	68.1344	83.912	74.327	96.948	115.806	89.454	102.394	87.1303	134.138	96.6586	116.441	78.2899	54.5281	74.1281	72.9952	83.885	97.4539	144.997	120.594	77.8784	68.6431	69.9664	104.522	55.8997	70.697	87.2752	50.1473	50.1473	95.6425	70.422	98.1939	51.8368	51.8368	114.977	84.7187	69.9758	90.968	90.968	90.968	90.968	90.968	90.968	90.968	90.968	90.968	240.732	71.8728	115.778	119.255	62.8912	105.851	87.6237	68.3755	77.6863	77.6863	181.45	89.0242	87.9325	85.3549	83.9923	110.312	92.5812	127.405	72.852	94.756	71.3293	78.9901	78.9901	78.9901	82.3415	91.5811	75.1985	68.8903	70.9278	201.325	82.3483	91.083	99.2004	84.8682	76.5227	99.8679	72.022	69.4803	88.09	71.5448	116.388	80.7786	71.6368	60.1777	88.8342	75.5442	88.3964	88.3964	95.6334	108.57	95.5749	76.4322	66.4946	78.8047	105.244	61.4285	85.2362	94.8951	88.338	73.9709	113.322	124.593	68.4278	85.9615	77.1968	95.6371	87.9677	86.0456	81.6504	68.3955	73.5247	114.478	87.111	67.1932	76.8295	56.781	96.4433	96.9513	93.8434	109.716	93.7277	93.9827	99.611	87.044	65.8097	96.8134	94.1223	108.364	72.2023	89.4941	83.3291	71.1192	102.051	93.3975	80.3174	98.428	73.0861	82.8957	74.213	108.37	86.9583	102.82	95.8103	76.9183	61.7544	91.8585	76.8363	79.7531	111.35	79.2572	78.925	63.9796	73.5635	128.363	63.8893	81.5402	67.7519	84.3738	69.7059	101.972	78.284	111.164	97.5036	103.914	77.9858	111.567	107.464	74.9212	238.813	49.2711	62.9952	107.58	71.658	78.1382	59.6474	59.6474	70.8145	80.5129	77.7402	54.9789	95.7783	52.817	52.817	85.6155	126.298	167.323	113.496	59.5968	122.659	92.4218	95.0219	122.283	73.4414	108.913	101.586	49.5555	75.9941	75.9941	71.8011	55.4207	50.5387	70.0662	118.516	95.4472	85.157	56.9298
286	8994.55	10729.9	7572.74	7495.08	7733.9	3885.18	3499.98	2704.02	3124.41	2635.77	2485.09	2444.57	2844.25	683.768	2433.18	1542.73	2440.38	1647.46	1935.31	1725.99	2600.69	2350.22	2350.22	2350.22	2350.22	2128.11	1448.43	1448.43	1448.43	1070.9	1729.33	1294.17	1519.81	975.129	1271.41	1750.82	1709.63	1359.5	1179.37	1433.52	999.573	1058.7	1259.45	1252.1	1003.32	1310.41	1576.88	712.792	952.035	952.035	1159.54	1069.08	1306.7	1081.4	1054.19	1020.53	1215.98	893.986	944.158	811.73	368.778	1178.24	779.17	963.281	768.784	644.404	423.468	844.989	805.608	988.124	914.255	957.309	639.982	929.814	651.55	1417.9	990.081	580.675	833.786	714.077	1015.79	546.769	840.048	664.661	652.505	771.885	598.03	989.264	941.728	705.373	542.15	611.229	440.568	588.155	665.628	807.571	924.371	640.185	793.459	654.269	335.361	608.26	746.354	703.101	600.182	513.287	672.888	519.417	615.401	526.176	540.233	458.843	514.993	451.182	698.92	584.762	157.75	526.314	570.636	565.587	557.036	531.625	556.17	587.057	539.561	574.833	376.357	482.122	575.085	441.341	386.486	588.719	491.69	712.963	370.852	568.119	478.909	421.447	412.404	389.782	431.342	556.059	447.128	512.249	238.484	515.069	642.563	519.196	544.975	325.092	390.244	446.711	374.031	252.322	508.164	386.106	396.992	473.578	528.994	145.492	464.319	425.925	479.989	426.801	426.13	81.8513	484.112	439.479	377.388	401.327	401.327	372.554	306.178	423.893	435.048	420.673	433.96	291.194	376.151	359.147	386.088	378.781	482.083	378.555	464.83	384.732	403.341	273.462	319.34	469.227	270.408	249.276	286.457	544.974	208.187	248.788	262.788	440.295	214.72	411.662	61.3311	445.258	266.261	447.635	396.687	369.871	417.119	304.161	184.01	262.389	349.624	120.914	332.291	278.021	193.93	481.01	365.335	298.897	396.356	509.61	294.139	252.071	298.396	389.742	401.248	254.583	270.153	373.77	297.928	304.707	355.499	493.658	187.304	142.585	305.373	235.553	326.557	289.97	269.829	765.384	301.735	286.284	334.181	363.727	70.7246	220.413	174.827	251.404	237.474	356.236	335.662	100.755	331.706	478.514	362.072	331.657	390.661	290.458	354.741	270.966	230.747	317.368	161.764	329.092	170.966	255.525	399.977	97.114	195.374	122.896	223.14	204.689	348.868	332.414	252.359	223.63	318.559	213.06	208.922	176.797	247.516	234.594	284.413	721.451	415.368	385.739	421.239	183.857	181.043	171.527	320.569	129.906	299.978	191.138	233.855	251.719	220.763	288.602	268.131	321.366	241.858	275.389	224.178	219.235	466.878	251.062	268.398	528.463	193.859	100.719	174.645	315.658	315.658	285.585	84.3151	154.728	294.715	218.176	390.359	220.555	210.086	74.7067	188.733	262.933	163.875	207.46	109.209	203.993	512.199	178.666	346.772	211.768	189.995	195.083	165.842	156.524	539.648	253.422	99.3671	196.268	206.518	299.717	176.605	134.257	145.05	138.953	172.069	101.012	237.021	138.435	62.1249	445.61	225.025	179.089	224.434	427.878	268.506	201.456	410.163	172.749	188.291	124.801	137.127	164.554	146.118	365.744	175.334	223.086	190.682	64.8796	143.963	192.796	262.174	221.135	240.453	268.274	237.447	201.402	120.579	157.429	227.744	178.317	186.344	186.344	145.781	174.287	180.376	87.626	297.517	159.572	119.827	109.894	219.146	142.501	117.752	125.574	208.437	314.712	327.126	82.4392	203.752	149.455	102.267	183.327	92.0963	132.709	150.316	109.496	168.589	229.179	121.888	123.616	50.692	50.692	50.692	146.557	141.893	196.94	196.94	196.94	180.201	178.869	79.153	190.666	142.033	157.967	198.481	115.824	147.283	69.2436	134.225	185.625	161.053	204.497	131.597	123.491	134.24	169.103	142.836	206.986	164.991	135.981	139.289	159.163	173.422	99.9024	144.906	144.906	179.28	145.767	153.289	241.429	58.634	143.033	72.6932	132.765	216.084	146.634	129.532	56.0345	122.065	103.11	130.951	131.061	148.476	296.188	148.512	136.038	111.439	79.3318	83.8436	149.757	133.614	136.734	150.392	116.289	196.455	149.816	178.203	113.064	153.36	113.933	139.817	151.561	104.394	109.24	80.2322	60.3744	127.143	118.539	155.653	114.02	91.2772	107.355	154.005	115.889	149.176	90.5305	121.753	136.353	141.418	90.0547	133.91	279.212	158.075	182.546	89.3874	91.7567	80.2909	127.115	99.0792	105.252	186.572	157.33	74.4545	130.696	132.479	97.9212	139.354	77.4263	78.816	167.408	92.6601	76.316	105.219	115.706	112.975	291.149	94.8566	73.9763	64.2021	163.942	175.49	107.312	89.4703	85.1436	65.7647	141.901	115.943	90.2124	101.311	101.808	62.2563	150.89	164.049	102.12	147.866	248.605	113.246	147.099	325.569	135.517	131.225	159.869	162.053	93.57	80.1624	58.0934	52.8589	108.558	99.0959	89.8209	72.6501	94.6505	63.1405	74.3275	76.9487	62.2985	62.2985	96.7298	91.456	170.131	77.9158	143.775	164.399	105.779	112.122	88.0212	230.615	88.1586	135.81	212.702	90.0684	102.462	70.7296	92.4936	72.9507	47.9954	107.74	102.77	127.579	84.0935	123.367	134.808	109.415	58.1607	108.274	82.719	148.19	100.996	101.489	101.086	102.301	89.662	112.972	56.3795	84.9895	80.0953	124.358	104.756	94.6105	70.0605	83.9369	127.529	96.7341	97.1816	87.6169	64.4401	96.6948	96.6948	137.944	87.977	73.3374	101.143	107.246	108.114	108.114	86.5032	112.478	80.2284	66.4338	59.8868	163.634	111.006	58.7942	114.71	90.973	76.1164	110.77	107.607	69.533	104.489	75.9513	144.042	94.1611	239.798	65.7069	80.6556	79.3016	109.416	82.14	90.9714	73.8859	58.1181	480.865	95.5724	64.1451	90.5469	81.1207	89.4795	56.9956	70.5271	92.3902	72.5737	66.6318	95.2	87.2456	107.634	107.634	93.3754	88.0332	109.023	91.8252	72.6841	76.1467	76.1467	120.783	157.628	113.611	98.8702	72.7133	93.8137	73.8895	109.901	91.4782	102.605	86.4207	61.4874	68.3325	106.14	58.6064	61.9583	72.9517	104.763	90.6025	85.9409	205.782	169.942	63.884	118.287	128.111	90.1469	96.1641	89.7831	75.3663	124.785	53.3208	69.0082	75.6134	76.4246	78.7932	123.624	71.4565	99.8755	96.9515	80.3605	75.1407	78.3307	67.7	67.7	95.2056	83.3374	108.725	69.9935	178.783	73.4379	113.854	98.35	67.6818	65.2755	120.356	68.8475	61.863	137.71	83.1099	75.3028	77.4293	97.3192	74.0555	98.1347	98.1347	70.5417	80.9573	100.285	100.285	61.2981	79.463	75.204	94.9979	77.8826	94.5556	97.3459	100.151	101.198	93.6175	94.0423	85.9221	64.082	72.3624	79.9763	83.606	77.739	106.194	80.2957	156.596	64.7519	62.2543	99.5493	94.8951	86.3586	84.7624	69.7324	69.7324	96.9086	65.7297	104.252	78.5999	78.5999	96.4877	93.3575	68.5481	85.2161	85.2161	85.2161	85.2161	85.2161	85.2161	85.2161	85.2161	85.2161	81.6925	74.8295	110.961	115.453	78.229	93.2593	88.1755	66.4939	72.9894	72.9894	79.5301	90.7656	66.4379	82.8912	64.0541	89.8723	100.344	123.772	103.947	88.6658	66.4174	81.4893	81.4893	81.4893	80.7218	96.0255	72.6681	64.2429	68.5151	82.7398	79.6348	85.2598	94.7379	91.5094	96.5835	96.8841	81.6531	56.6493	86.4548	88.0453	98.2828	81.1156	72.7155	53.5419	70.0613	73.9417	90.107	90.107	84.7402	104.386	101.317	143.482	68.7593	101.885	76.7986	63.1807	66.4987	94.6149	89.2048	76.1257	82.2991	134.42	65.5418	66.1051	72.3434	91.2452	89.5026	88.9103	77.0401	79.7181	137.345	101.684	89.5228	86.7148	75.5773	61.0708	86.5249	92.6224	49.5969	78.431	92.0946	91.7969	101.841	56.2419	57.8014	119.058	93.061	86.5736	73.5019	90.0015	88.7242	79.1144	94.2381	79.2029	84.3587	97.5289	75.958	86.1265	71.9252	69.8003	82.5281	103.366	97.9341	101.25	69.8145	90.8485	77.1017	84.69	128.74	80.7157	125.705	72.0223	104.928	124.765	66.0033	89.5227	85.5929	75.6708	70.5517	62.796	78.6918	71.2413	84.421	106.143	91.58	119.471	108.053	92.7155	62.1166	103.029	60.1451	101.928	74.7447	73.7229	463.49	463.49	73.5015	89.3446	78.4577	50.4621	92.6434	53.772	53.772	116.742	122.624	79.8959	109.401	61.1715	118.855	87.8592	104.447	118.466	68.7397	96.374	108.096	82.4687	52.2461	52.2461	52.5702	56.6066	51.2994	65.3724	127.433	116.684	85.8624	71.1165
287	8553.69	10167.1	8288	8295.82	7869.32	4235.38	4168	2448.61	3597.98	3133.07	2755.55	2703.76	2661.92	4767.94	2323.25	1668.99	2884.45	1562.23	2093.59	1874.76	2281.01	1908.59	1908.59	1908.59	1908.59	1568.1	2647.81	2647.81	2647.81	1251.09	1814.61	1335.77	1715.46	1030.61	1522.15	2310.99	1507.61	1155.59	1012.99	1269.92	1266.33	1219.39	1414.67	1141.49	1473.8	1266.43	1466.52	1029.34	1467.29	1467.29	998.271	970.361	1068.24	933.677	1011.5	937.158	1263.69	1304.15	846.667	990.688	445.827	1187.67	842.977	859.082	840.349	427.689	555.73	915.926	791.697	1177.78	752.008	699.085	612.013	799.635	752.991	1214.16	791.937	593.726	673.259	646.724	934.46	671.507	907.574	612.298	762.193	759.88	695.284	1040.89	389.777	579.151	596.684	685.188	512.635	681.357	707.555	769.188	846.376	283.333	891.068	576.397	842.126	567.983	764.666	740.529	621.648	541.726	656.875	523.049	574.852	623.644	588.855	502.85	608.45	333.282	703.712	573.632	442.051	530.099	750.687	733.05	508.286	475.325	636.231	557.597	97.9256	650.23	330.372	387.362	422.95	517.564	489.674	570.587	449.599	464.261	474.542	507.048	518.706	538.871	314.938	340.882	401.628	440.073	444.795	549.623	699.647	679.391	743.14	489.509	373.942	316.192	337.612	432.26	353.04	339.354	537.645	537.735	414.67	243.604	565.172	503.246	344.15	388.301	465.829	386.472	307.883	482.287	496.081	502.01	410.877	450.037	450.037	373.884	328.563	364.174	317.997	432.375	441.553	312.257	273.023	355.643	448.277	403.163	390.612	384.161	312.788	314.904	522.097	285.159	260.02	425.167	390.631	306.398	446.696	459.91	163.814	264.96	327.531	474.351	202.289	511.971	451.012	378.531	297.91	457.233	370.618	313.996	424.273	294.153	171.955	225.174	549.156	349.009	208.899	683.519	216.062	56.9326	323.032	337.074	378.417	494.41	307.035	278.642	363.056	417.09	467.852	282.978	279.414	542.429	315.924	325.935	285.526	431.605	716.531	300.644	362.339	204.227	318.662	293.227	195.623	637.297	253.358	368.534	436.424	325.684	147.836	289.885	138.711	248.236	241.49	311.257	237.055	120.075	363.583	168.098	559.216	356.17	323.109	255.072	350.074	352.489	293.723	174.391	251.999	435.612	335.025	270.916	329.648	100.183	164.215	136.909	274.238	93.0285	274.258	198.235	347.104	232.544	259.511	184.305	199.967	207.223	223.387	202.265	291.619	707.448	215.096	447.953	313.804	166.801	216.72	163.407	250.039	284.084	275.542	179.49	256.965	258.853	264.414	300.488	248.582	269.255	113.1	219.928	241.457	194.287	355.133	247.453	444.2	218.03	103.694	121.968	212.159	315.414	315.414	108.396	2016.4	164.023	241.256	238.55	364.625	231.044	264.569	185.602	199.158	297.436	72.9866	141.875	215.783	173.183	215.838	135.97	276.619	212.513	183.461	197.453	108.148	253.431	59.9733	258.21	336.124	182.431	186.008	143.995	182.138	177.052	95.016	747.167	292.038	239.201	138.163	165.577	193.353	768.478	554.308	182.162	279.746	427.403	247.484	234.664	197.015	187.284	291.296	175.449	109.151	185.439	138.344	302.018	168.453	162.713	170.308	127.138	86.5056	387.515	83.2115	179.645	314.177	83.3135	214.112	195.819	126.557	265.714	191.852	193.206	162.098	162.098	157.408	164.682	193.358	338.502	229.915	170.607	241.02	327.022	96.6781	124.237	98.2225	159.297	203.409	176.838	317.435	136.231	154	148.221	105.23	172.783	93.4014	84.3451	133.851	150.794	173.742	191.13	205.386	137.11	280.252	280.252	280.252	271.416	130.429	110.498	110.498	110.498	312.839	158.785	210.1	198.457	143.432	137.729	226.67	106.453	112.672	91.9922	168.653	119.171	138.705	79.0732	143.781	180.62	237.336	127.604	139.418	253.495	152.647	109.894	132.67	74.1814	159.14	78.6076	133.26	133.26	190.267	142.873	162.238	330.565	100.338	149.256	78.6587	153.38	205.775	125.938	184.157	80.9688	107.257	115.935	110.515	107.617	123.543	300.348	108.762	115.032	86.7676	111.808	50.5699	231.994	212.07	203.771	115.505	62.2108	223.432	109.508	92.1349	53.0268	99.7486	117.169	143.034	121.071	139.363	108.39	69.5954	48.4707	165.81	108.929	167.273	147.447	57.6594	137.715	71.6656	100.538	116.414	135.825	93.5249	116.254	68.5894	121.099	123.546	301.273	108.129	214.933	135.115	113.124	106.823	212.722	179.377	129.369	243.333	78.2712	81.2202	97.0646	77.5309	107.857	110.338	78.1259	107.068	228.85	89.5522	109.174	144.238	116.129	112.603	233.866	89.396	217.3	71.9616	79.983	204.059	91.4459	67.2701	166.265	59.5623	78.4931	96.8856	96.1778	184.162	215.287	60.1848	171.282	89.6469	205.18	128.665	174.07	86.7903	165.576	399.909	101.079	55.9437	163.653	134.576	113.902	59.8778	66.1254	59.7184	127.092	80.3609	122.677	94.5105	95.0987	67.98	136.054	122.987	234.549	234.549	89.8057	77.9376	150.423	68.9045	61.3461	107.437	65.015	86.5854	88.4033	220.633	82.0949	84.8432	228.927	330.071	94.3026	118.151	203.551	169.475	56.6329	108.988	117.537	125.638	88.6979	94.543	58.5594	62.0064	54.5698	73.7092	74.8738	124.472	162.807	492.056	143.719	76.5355	66.005	89.2616	73.9626	82.0469	96.0298	105.115	80.4161	74.4605	149.067	80.2149	64.9031	170.812	149.439	96.2463	68.0518	75.8706	75.8706	113.456	212.571	67.3075	70.4047	117.649	113.938	113.938	93.8075	83.8258	52.751	77.6462	81.4936	70.8398	97.472	56.6679	63.5416	82.5012	107.916	101.972	71.6382	97.6409	96.8869	60.2824	64.4077	74.9745	102.731	83.5245	68.3861	70.5296	114.801	61.3989	108.016	95.867	93.2325	444.431	80.843	70.3711	85.478	86.8201	78.3793	72.6993	70.048	102.461	117.944	85.4837	127.053	215.605	71.5202	71.5202	91.3112	170.512	102.589	86.6635	87.9361	84.7412	84.7412	65.6286	69.0248	76.2067	122.88	80.7772	65.7551	75.916	88.6113	87.9123	111.011	66.9108	63.0004	70.0071	116.486	55.2564	94.4734	92.9996	93.5583	76.3491	85.7739	65.0218	60.5017	71.5877	71.772	49.2659	86.41	68.5896	100.65	69.8857	82.5022	60.2325	80.6366	50.8102	83.4378	62.5088	125.756	97.1117	60.6717	98.8022	73.9387	59.7746	94.2375	61.8222	61.8222	81.455	101.598	75.6859	98.8759	64.7029	91.0023	66.3422	76.1246	75.6204	70.4266	122.799	86.0206	69.8318	99.5728	92.9893	90.8678	106.838	85.4135	63.0673	77.1722	77.1722	66.6829	87.4892	78.0994	78.0994	66.4911	88.1241	66.4373	84.3482	79.531	74.4061	93.8878	73.6783	87.1153	67.9464	225.478	64.9509	82.3791	77.6698	73.0969	79.1519	93.5392	103.589	68.7792	69.462	65.4641	67.09	97.5673	58.1255	69.8892	89.3845	116.482	116.482	65.564	94.9885	81.7991	53.7977	53.7977	96.1502	70.3688	66.602	61.7528	61.7528	61.7528	61.7528	61.7528	61.7528	61.7528	61.7528	61.7528	90.4287	59.4778	84.8111	53.3042	65.5978	74.4863	61.1608	65.6707	81.372	81.372	70.5985	80.7936	64.7643	85.456	91.5406	86.5012	77.0798	47.6661	120.696	84.7615	74.5789	68.66	68.66	68.66	80.3774	84.7128	82.7142	70.3134	69.5624	84.4321	94.5061	86.077	89.2271	74.9215	78.6777	71.9171	73.7311	72.5944	86.3775	65.722	105.628	74.4706	63.3448	80.8977	83.7859	62.6036	79.9146	79.9146	86.0633	86.3995	79.5762	63.3497	54.9018	65.333	87.8516	50.6272	70.8992	94.0271	81.7012	71.518	64.4382	104.355	92.5578	62.4926	69.0032	85.7484	80.0163	75.4189	85.6457	94.6705	60.8453	113.819	77.4712	74.0278	99.1477	46.7131	101.561	73.5513	83.6384	91.6785	65.6606	79.5432	91.6712	74.0116	68.6742	95.2577	48.1635	70.6139	63.5382	81.6755	80.8467	65.9663	70.0885	83.7221	92.3613	82.5665	94.7547	102.071	72.6463	90.5163	91.391	94.059	87.9297	73.3039	58.7372	89.3982	69.6687	77.5491	73.1531	77.8168	71.004	71.0762	94.4607	66.7111	90.1194	85.5711	66.8197	88.6203	88.4418	71.0045	71.7575	92.9092	68.8437	75.5481	82.7123	93.2091	83.3577	70.3788	69.7206	82.4461	86.8663	77.6772	96.1681	81.9573	68.3428	68.3428	62.4709	77.5764	70.2752	57.1352	85.6414	122.829	122.829	71.0974	47.2424	88.7346	75.6619	49.0837	45.8504	97.1908	79.0965	45.7067	76.8273	125.299	84.6893	51.3773	79.5596	79.5596	65.5265	45.5688	117.412	73.2179	99.1515	45.0477	82.985	59.2096
288	9337.14	10277.8	7918.83	6788.17	4204.52	4808.65	3891.43	2429.48	3248.73	2676.43	2394.52	2405.44	2673.56	6219.52	2542.01	1735.99	1798.28	1679.46	1131.38	1818.72	2089.45	2176.63	2176.63	2176.63	2176.63	2196.79	1048.46	1048.46	1048.46	1211.29	1858.27	1400.77	1570.76	1009.68	1235.69	2054.02	1717.85	717.265	1294.82	1398.81	1144.35	1132.15	732.365	706.988	698.929	1139.59	1500.32	727.896	637.996	637.996	1106.02	1211.17	1124.5	552.159	1026.17	1024.14	1230.47	446.375	899.613	808.778	364.014	1235.18	728.368	920.007	805.111	604.874	210.479	929.022	840.911	1005.67	852.89	964.125	617.585	1076.71	622.15	1302.54	830.391	637.385	854.046	776.574	1029.05	673.258	834.722	719.71	820.662	580.673	521.953	1019.69	184.891	761.748	627.614	621.546	468.305	367.935	587.237	762.131	934.902	602.86	739.959	689.901	594.019	601.514	771.853	699.224	690.078	344.063	609.299	644.754	666.274	554.467	617.812	317.461	479.842	157.46	691.611	594.997	479.224	484.824	728.927	482.992	442.07	555.145	631.186	636.62	584.328	553.231	228.902	501.496	502.065	479.468	204.146	464.457	403.44	533.08	692.914	413.415	535.312	461.473	507.245	371.027	498.922	517.42	505.578	547.661	335.715	420.562	697.334	533.453	473.351	348.905	360.801	329.855	335.477	351.361	552	473.775	396.821	195.372	562.977	111.738	551.329	103.383	482.642	261.017	348.922	257.973	480.138	436.349	312.974	427.52	427.52	303.782	306.47	398.841	415.998	467.094	326.166	398.777	381.413	486.403	437.444	438.053	261.949	365.69	414.396	363.617	95.2554	355.961	272.644	417.798	378.112	354.24	311.428	506.485	198.379	279.919	372.109	410.338	177.447	556.921	2298.93	287.307	341.928	396.732	410.926	361.776	538.643	316.144	442.621	279.566	410.422	333.072	307.156	173.905	473.627	303.341	317.854	448.212	396.843	532.823	327.075	215.357	246.62	301.659	414.646	242.91	169.594	478.396	340.905	287.153	339.948	105.457	84.9432	200.206	333.111	235.198	385.509	269.539	314.84	272.074	343.164	178.581	359.86	263.831	196.659	271.983	134.275	254.885	261.909	353.499	205.292	126.992	332.982	266.874	283.272	221.774	396.353	235.394	331.19	210.441	222.667	165.312	206.424	125.35	270.15	271.363	338.447	162.069	174.425	138.014	336.036	125.452	244.802	234.074	347.329	185.956	214.406	372.945	169.912	173.667	243.869	218.367	284.978	541.304	187.369	175.033	279.744	198.283	220.881	183.684	282.764	250.745	260.351	195.998	132.389	299.954	314.302	252.008	202.818	188.238	193.021	203.056	244.114	251.433	150.501	230.19	317.317	818.666	276.783	125.989	178.753	318.525	318.525	125.861	2033.72	171.602	302.124	303.6	432.65	177.617	159.694	89.8524	201.957	232.696	330.556	261.463	253.585	182.512	430.143	221.213	159.92	219.648	207.438	180.46	115.029	133.479	111.483	209.825	153.701	186.104	222.567	272.986	152.974	149.238	200.28	164.358	308.582	118.206	252.468	191.093	136.194	817.778	89.4307	87.958	276.558	200.798	197.931	363.588	198.019	125.394	123.64	134.255	78.4597	404.996	117.615	355.268	240.396	195.487	200.682	66.5303	170.018	131.465	371.742	223.765	71.9946	161.725	279.284	115.868	269.098	219.283	239.554	146.7	174.663	174.663	150.854	190.766	200.293	235.849	246.1	194.62	181.942	231.831	206.793	165.718	123.647	171.61	311.505	174.755	119.723	103.856	206.859	80.8556	123.183	200.363	92.0227	76.8609	175.445	171.095	173.799	174.503	121.261	111.379	137.624	137.624	137.624	91.3338	185.686	87.5749	87.5749	87.5749	572.448	165.031	132.329	203.128	145.753	181.385	212.147	136.49	165.442	72.5601	202.784	91.5482	118.646	220.578	153.508	175.29	69.5694	200.523	177.679	274.048	88.8717	200.56	169.043	158.202	189.506	80.3057	116.003	116.003	226.507	115.817	97.8294	326.903	84.1154	88.4431	150.089	144.124	225.379	183.224	207.468	84.9716	146.003	122.197	125.781	148.566	165.753	314.838	117.936	152.929	121.462	100.113	110.588	132.507	135.57	102.644	109.488	136.511	159.264	136.381	188.027	137.956	142.693	90.7578	68.088	78.6959	104.542	111.192	103.056	186.171	93.509	124.658	181.201	178.342	69.8145	155.211	246.991	104.775	198.441	170.943	142.166	84.0803	142.893	100.972	111.08	283.249	108.454	201.752	74.2052	93.6831	86.2883	102.946	218.201	69.7792	228.559	81.7782	123.171	68.6041	106.303	158.907	166.458	104.855	152.362	236.99	102.865	63.1704	73.4533	100.963	66.2779	328.021	99.8812	122.753	83.8147	128.477	101.365	102.731	93.4617	160.44	90.1051	138.161	115.899	124.837	124.426	517.289	103.16	135.812	198.121	120.57	88.95	99.0362	141.692	72.7705	87.3465	80.9993	105.282	101.472	88.4194	102.367	102.137	102.079	185.471	84.3079	205.05	80.6928	108.714	385.591	95.2085	104.791	74.7018	88.4301	88.4301	132.34	97.9058	87.3765	135.066	100.091	173.6	100.374	80.3113	84.6705	102.185	272.824	128.478	219.071	127.795	100.166	112.156	107.385	109.959	105.131	74.7043	77.9149	151.465	89.6253	115.537	267.901	98.9503	100.069	120.289	82.5953	147.484	82.6754	81.5431	93.472	77.4607	93.4177	70.5257	82.0278	66.6681	92.3402	134.891	85.3173	94.3363	115.913	134.107	86.5079	87.6164	69.6687	75.2846	100.442	75.8496	75.8496	89.1459	89.0711	97.026	88.6514	85.0015	72.1809	72.1809	101.684	77.4729	106.978	88.9999	112.768	83.1652	101.35	107.183	103.723	94.0624	78.8456	157.035	76.2111	99.9858	143.971	87.706	88.5824	146.494	67.8517	72.5914	93.006	94.9773	62.1803	257.919	71.0085	98.6698	76.3716	85.9052	81.768	78.5422	83.5144	84.3962	106.371	102.855	94.0118	68.9103	94.9316	147.03	70.8311	74.5607	79.9077	79.9077	70.5229	141.673	92.8772	77.8784	79.1171	65.6841	65.6841	82.0529	205.78	80.1236	68.8675	102.681	99.1093	74.2461	112.354	73.1156	69.126	109.906	85.6378	119.405	84.3404	106.992	76.0234	87.2355	70.4082	104.992	88.5498	101.045	96.132	89.6626	97.5216	274.804	76.688	86.6095	69.802	93.3288	103.345	96.3909	80.3031	114.055	117.421	88.831	123.763	97.9986	108.529	99.0188	81.6397	103.839	71.9838	95.3649	95.3649	95.1848	76.7646	87.4111	79.4303	96.1195	76.1225	138.127	251.597	75.799	90.347	84.8208	94.4179	99.9622	103.798	93.5091	85.0243	142.187	80.7984	109.187	132.13	132.13	99.9036	77.6275	80.4693	80.4693	94.4431	85.0093	95.9627	95.1249	79.9594	88.266	82.1813	89.8531	75.3941	119.843	89.4524	68.0508	74.1048	84.5111	88.0695	92.3396	92.5242	84.3263	93.8382	106.53	86.2236	91.5548	77.2049	94.4533	78.3092	86.2569	61.4739	61.4739	80.245	72.5917	102.899	105.34	105.34	72.7929	88.4816	109.179	103.174	103.174	103.174	103.174	103.174	103.174	103.174	103.174	103.174	111.351	107.496	101.231	95.6026	93.679	76.1546	99.7953	110.534	63.6231	63.6231	90.6877	83.4631	116.085	172.786	80.767	89.3934	78.926	106.121	88.2478	77.2999	80.3603	96.6604	96.6604	96.6604	75.1197	83.5032	78.076	82.1472	84.6048	85.9896	72.1544	111.582	82.5786	79.3661	90.0819	89.2914	83.9012	83.4381	83.5466	93.2255	70.2942	89.7763	92.4796	102.165	72.8228	97.1838	83.0526	83.0526	80.3989	83.1784	89.0144	103.295	111.035	98.2329	87.9036	118.315	100.54	98.7153	68.2926	65.5028	86.8485	67.0209	63.3639	88.2739	78.4547	79.1958	80.6907	99.4263	91.0333	75.5681	102.401	94.2761	84.2764	90.0422	71.8467	126.037	100.875	81.6378	85.0945	77.129	90.2013	102	101.876	84.3312	98.6257	81.2922	99.2384	91.9119	91.8608	84.3257	88.268	88.9417	91.101	80.0671	90.0265	100.37	73.8145	93.2566	84.9408	76.9843	103.895	101.124	83.8711	90.1007	87.6529	79.4039	100.559	93.6922	92.442	77.0718	91.5002	97.0966	82.3669	95.2565	86.5602	77.0024	100.402	94.1574	83.3824	88.42	102.986	80.8012	96.5516	88.8415	91.3075	73.241	81.6969	98.6878	127.659	81.7497	97.4494	89.6303	79.2283	91.802	87.2826	87.2826	97.844	85.0632	101.558	109.173	77.3043	79.1551	79.1551	90.6074	94.023	68.1042	86.2839	121.229	119.437	73.1538	83.326	91.6128	60.8139	122.813	78.9706	109.22	77.4582	77.4582	108.66	82.2763	61.091	82.6826	68.9843	90.5734	78.7228	97.697
289	10153.9	10099.5	9247.62	6791.26	8110.12	4648.39	4587.41	2702.78	3180.06	3278.89	2616.5	2525.33	3299.94	4195.28	1802.74	1987.86	2808.38	1667.01	2006.27	1899.87	2355.45	1531.71	1531.71	1531.71	1531.71	2110.09	1974.09	1974.09	1974.09	1376.03	2088.81	1369.28	1892.26	1142.34	1570.87	1816.47	1598.08	1058.06	1366.03	1543.73	1464.77	1247.55	1257.67	1079.61	1047.01	1299.17	1808.37	1007.33	895.112	895.112	1241.05	1207.89	1605.88	911.562	1148.91	1102.04	1358.3	715.459	1113.28	1013.27	487.098	1263.74	796.223	890.284	746.865	615.167	814.746	1000.03	822.214	999.294	982.795	789.27	730.112	775.181	663.802	1267.6	927.278	611.509	775.658	847.969	1070.45	717.468	998.641	794.586	882.317	1093.37	837.51	757.992	517.807	768.682	702.26	773.614	624.602	473.699	836.899	898.129	1434.36	674.721	821.825	709.339	736.529	826.225	952.32	735.575	776.723	665.696	779.968	605.805	727.831	664.96	568.146	549.374	636.064	531.432	976.895	597.073	182.387	584.082	717.97	522.931	494.811	517.303	625.589	588.825	142.226	603.752	276.979	523.303	589.62	431.693	468.237	716.775	549.491	349.885	675.501	650.142	534.86	435.828	469.542	434.338	411.551	556.757	482.478	603.019	759.623	686.59	94.125	607.16	510.921	390.787	435.07	496.498	437.78	374.669	615.308	602.14	424.309	359.3	577.432	516.669	585.274	79.906	592.419	241.439	380.941	438.955	538.41	660.854	385.497	421.828	421.828	354.896	407.951	442.692	433.322	522.31	454.253	390.09	393.743	345.988	476.005	481.727	405.755	436.138	413.936	377.303	424.432	329.682	306.816	485.84	371.932	409.035	295.667	668.872	495.99	296.722	484.255	499.784	216.081	543.636	370.999	239.327	282	391.285	435.827	346.918	546.237	318.457	235.289	219.239	722.702	450.175	398.651	670.381	360.851	338.919	302.396	400.326	311.914	507.498	290.261	375.679	326.768	299.745	433.981	314.099	290.125	503.319	339.81	354.291	281.296	515.392	739.746	259.514	384.408	302.542	364.353	352.284	248.171	711.719	278.401	285.058	394.852	280.081	137.358	246.493	167.443	276.203	272.082	326.29	249.68	95.5523	364.456	255.644	734.487	410.307	298.194	291.144	314.317	72.7337	265.96	289.582	368.49	162.185	305.788	377.815	244.785	89.555	226.61	332.816	303.609	122.574	471.635	416.51	354.444	255.058	286.876	221.013	219.395	192.255	249.802	260.991	288.577	777.381	231.157	194.191	367.314	194.191	212.125	169.305	344.029	145.889	365.791	245.222	306.179	266.541	281.136	258.381	115.975	154.342	249.99	316.824	266.132	262.374	144.612	290.098	322.984	598.779	90.0873	114.083	306.47	319.967	319.967	109.416	68.9075	77.7138	409.3	304.276	123.576	291.01	212.802	157.098	194.661	232.422	223.071	176.832	118.087	162.149	456.099	158.17	230.635	181.144	246.494	188.413	110.265	181.671	508.8	272.067	385.877	213.762	168.457	170.774	206.078	202.389	111.125	231.707	251.585	221.964	269.133	154.238	175.998	639.287	638.729	169.899	307.089	438.538	309.347	223.629	257.747	224.8	79.0043	199.86	98.7067	218.706	126.636	360.824	201.617	223.118	195.4	419.043	215.461	237.098	177.429	234.532	77.676	134.279	240.096	227.585	248.181	287.813	141.574	215.126	241.516	241.516	228.94	207.394	229.585	399.732	211.861	183.881	233.794	191.759	216.276	179.143	115.93	145.443	178.658	158.482	84.9173	57.7942	221.506	107.606	99.1075	223.3	109.565	167.764	167.497	125.499	162.778	251.657	121.715	138.756	315.765	315.765	315.765	212.084	111.459	161.434	161.434	161.434	330.096	147.746	190.508	187.569	103.332	147.405	209.889	148.481	148.283	165.31	193.899	108.614	241.895	118.703	141.596	158.316	74.9829	188.216	130.13	232.292	89.1771	212.436	161.891	122.533	160.495	163.744	166.606	166.606	174.683	128.172	122.028	330.575	60.8508	282.577	96.0579	140.72	187.226	156.849	197.964	69.7282	122.243	85.1897	84.9368	171.202	194.874	275.702	119.883	131.186	155.562	117.159	95.2414	114.039	225.413	162.534	154.174	152.383	236.317	153.242	119.838	105.394	115.809	135.668	161.624	183.011	131.209	114.249	277.017	180.027	198.282	133.853	172.773	100.136	96.7344	171.822	90.1289	114.595	157.055	122.84	131.24	104.897	140.637	82.1049	116.279	344.879	96.5266	220.398	64.8709	87.8699	216.887	101.188	93.515	123.825	181.649	77.162	121.374	76.6988	75.2478	111.632	145.706	106.617	257.109	188.695	107.188	81.856	140.526	84.8337	111.871	351.584	93.6481	152.898	388.986	78.8184	71.9375	115.025	137.964	194.157	67.3234	162.252	101.788	107.037	83.7113	459.517	64.3303	83.5038	189.48	218.724	83.2263	211.159	108.191	83.2858	409.507	78.242	95.5586	95.2247	93.637	84.9326	79.7536	75.3263	172.025	116.719	101.909	81.5565	117.194	136.279	74.5416	118.906	158.751	57.2858	57.2858	104.37	79.5845	201.507	102.02	105.987	86.3191	100.765	108.031	100.891	182.355	93.3275	114.429	68.9065	377.585	82.6381	92.0674	222.588	60.922	89.2212	67.4511	116.522	142.61	101.825	166.936	84.2604	93.3889	310.548	101.101	75.1314	192.143	191.396	700.689	93.4682	121.677	85.7535	154.767	68.1119	78.6077	116.369	81.0902	93.6021	90.1549	145.094	87.0116	69.4186	368.152	82.2007	85.6199	81.8138	67.475	67.475	124.905	87.3502	141.919	79.0954	113.254	116.573	116.573	83.6955	84.3903	91.7603	71.4075	64.1069	91.9259	102.881	67.6832	147.516	83.955	83.1654	109.204	69.9412	88.3505	149.691	69.5914	77.178	66.1332	58.2505	62.4215	98.9134	103.815	77.9009	103.118	90.8766	83.8412	68.8381	74.4921	83.9737	62.2458	96.932	79.9825	96.9557	61.8037	99.2169	91.5846	98.094	106.116	85.1168	226.612	127.716	127.716	74.6079	95.8173	100.469	96.7818	70.6315	60.412	60.412	123.242	162.108	98.9791	72.4096	63.677	89.6482	84.1246	110.938	81.931	119.26	96.7059	73.2404	103.679	307.454	69.7664	63.7511	90.1924	110.768	91.9775	99.3384	202.829	73.404	71.3213	106.093	97.461	96.7053	80.6994	68.9368	87.4984	88.1945	81.6324	73.6694	76.1623	82.1236	78.8188	85.9877	85.8989	107.058	107.851	68.0101	122.423	124.69	83.5861	83.5861	101.916	78.2814	87.6833	87.6763	403.512	77.8437	139.736	80.1477	67.2898	61.2842	92.2783	100.954	75.0963	97.9635	91.8802	90.1903	81.1719	84.3569	103.393	98.9409	98.9409	60.2575	84.5808	105.304	105.304	65.9353	230.813	74.729	74.839	89.8879	78.3117	96.5474	90.8227	78.3129	97.4689	81.8318	76.3224	63.4075	87.7477	94.0117	102.554	60.8118	114.747	91.0708	98.1466	60.3004	87.687	111.645	85.4774	62.441	75.467	65.0742	65.0742	89.9187	68.4811	92.9303	117.855	117.855	82.2708	82.2956	86.2003	81.0461	81.0461	81.0461	81.0461	81.0461	81.0461	81.0461	81.0461	81.0461	96.1098	70.4655	99.4645	93.9989	79.2414	73.1569	90.8182	88.2033	62.6124	62.6124	88.8515	63.801	88.4633	76.7369	77.7577	81.7331	83.1655	100.349	191.746	80.2503	63.6853	83.8594	83.8594	83.8594	90.4867	101.288	85.029	70.8957	63.211	84.6201	79.7879	95.2076	79.7165	92.9643	82.8095	83.3819	82.6721	69.4376	98.5767	93.4868	90.2582	97.7845	78.0711	91.3533	71.4981	67.2198	87.681	87.681	84.4472	117.177	95.9192	77.6953	91.7772	88.5935	90.3194	56.6093	87.8145	91.9083	77.3101	57.9819	86.875	74.8981	65.245	78.9303	77.3452	87.8264	91.1116	88.7964	87.0351	85.9204	120.521	85.0836	89.469	108.224	93.2641	322.824	86.2734	73.796	85.5145	87.9108	93.4998	82.0728	106.518	74.4195	72.9093	165.282	79.0373	77.7417	78.4575	116.205	101.661	82.4514	99.0598	77.7831	86.6941	87.5072	108.657	95.2018	84.8805	87.6429	94.5826	102.199	84.1647	94.081	423.58	93.274	90.5864	91.2895	90.9628	80.7155	88.953	86.0565	79.0203	99.6642	91.3489	100.233	83.3141	83.7789	79.7775	95.2775	86.3104	86.0061	119.225	85.6842	87.0306	82.742	81.356	78.3516	71.7533	81.6405	70.2682	95.2388	82.8342	104.843	395.774	395.774	79.4401	72.0215	72.4457	85.5224	72.2247	64.8708	64.8708	105.058	101.133	58.0081	111.367	191.908	103.835	53.534	95.6311	104.123	65.8673	71.8408	90.0399	113.167	63.8685	63.8685	93.4792	62.1156	67.5026	68.7224	78.3628	105.465	73.2921	128.25
290	10155.3	9346.16	8690.04	6587.6	7425.22	4290.15	3558.55	2670.83	2179.22	1768.49	1318.77	2976.69	2763.13	2956.76	2560.19	1071.25	2028.93	977.149	2271.31	2026.74	2313.13	1918.89	1918.89	1918.89	1918.89	1544.78	2166.59	2166.59	2166.59	1080.23	1723.06	708.546	1680.52	553.319	882.963	1578.7	2200.09	1019.41	762.372	1119.7	922.941	809.804	986.484	873.324	1113.71	1373.38	1060.58	783.665	1063.02	1063.02	1170.64	828.429	772.421	775.145	1064.66	910.903	1364.15	670.491	813.17	929.18	95.2159	1204.61	753.152	837.197	715.63	409.445	487.709	717.184	712.4	1083.48	702.337	874.245	546.352	683.188	528.009	1086.55	704.436	462.168	710.539	483.544	1008.82	608.83	828.105	737.469	745.423	682.944	579.043	818.155	809.326	678.245	554.316	675.332	228.46	472.595	569.757	729.236	824.766	484.345	791.288	610.865	285.197	527.875	731.149	675.119	558.213	541.783	621.348	524.248	525.281	542.74	406.165	513.339	560.114	443.777	836.581	535.511	476.424	538.055	660.147	494.255	349.811	541.568	583.019	528.859	372.14	562.624	175.89	481.473	458.399	302.324	444.036	651.823	74.0184	88.2915	450.8	528.916	398.905	406.978	427.654	401.041	339.311	420.945	434.168	491.099	686.008	452.737	56.7522	501.198	582.312	320.626	282.41	415.966	344.434	132.443	489.446	375.987	210.72	155.376	497.391	411.468	588.291	91.6125	424.693	307.425	323.33	57.2601	462.281	512.426	295.109	365.622	365.622	284.237	303.358	342.685	396.145	303.671	314.838	314.086	435.633	293.821	391.851	387.645	301.88	309.009	342.563	351.315	215.21	311.574	307.323	237.611	355.186	379.715	334.242	625.011	489.537	241.286	275.718	419.287	191.594	462.945	1135.16	374.403	271.821	385.275	346.13	353.618	461.693	222.825	186.846	286.3	433.932	240.932	192.603	526.584	243.317	283.778	338.465	383.072	151.28	231.653	300.892	307.832	236.761	331.458	374.898	210.262	207.515	327.378	272.877	328.11	313.677	67.1439	664.164	170.796	248.775	220.183	295.332	311.645	306.878	557.599	294.14	238.36	314.785	292.16	77.591	224.765	139.982	251.529	101.4	325.651	290.543	69.3454	333.978	245.446	255.693	416.557	258.076	213.687	321.581	324.751	207.955	75.3042	270.246	340.851	133.356	303.38	211.1	334.036	370.267	332.153	352.48	105.309	299.871	370.323	206.136	225.053	261.689	235.217	177.046	167.674	237.433	250.092	232.025	456.359	189.635	259.414	437.568	214.883	114.956	140.51	215.953	74.9453	284.795	205.735	133.059	240.366	93.2515	229.031	198.603	290.517	259.61	220.848	283.638	135.819	117.401	282.188	284.495	133.526	96.4173	260.53	125.641	231.517	231.517	93.0026	100.467	189.701	253.525	190.463	265.703	162.289	189.781	195.562	242.028	174.162	215.202	154.638	160.443	200.215	484.427	218.119	78.9743	152.397	101.463	188.407	154.469	140.05	82.6528	163.98	131.593	206.67	100.991	148.167	199.093	216.611	248.958	238.283	153.16	126.062	259.419	178.822	135.945	487.104	612.572	157.776	179.445	137.737	200.457	203.394	107.742	223.024	235.065	177.692	77.427	109.815	130.844	392.888	252.956	166.86	218.647	98.568	111.073	92.3354	320.226	205.452	163.537	252.506	215.583	77.8087	114.763	175.298	228.978	177.963	158.645	158.645	100.538	124.718	170.079	280.022	214.675	171.925	232.032	131.631	113.201	90.922	113.637	95.7872	266.89	167.025	339.574	150.649	266.979	97.9861	72.0614	132.203	115.757	113.004	181.713	160.462	120.511	191.488	159.982	142.461	125.858	125.858	125.858	136.71	93.9995	74.024	74.024	74.024	248.542	136.508	117.437	157.751	168.036	213.767	203.137	130.373	129.862	108.009	147.534	157.563	140.711	148.533	120.937	116.109	90.3293	76.7046	88.1242	198.712	71.4995	103.215	117.035	75.6395	154.38	90.6031	93.9327	93.9327	121.237	118.979	157.613	105.672	114.52	74.4278	79.8161	155.086	139.521	142.992	88.7497	96.8687	131.889	100.771	80.7427	130.6	138.947	266.63	97.4424	164.18	121.917	109.615	58.5465	91.9445	126.373	139.484	89.9627	139.297	240.226	164.853	139.9	71.547	110.344	100.752	125.634	131.533	133.189	93.9665	71.6181	117.7	142.414	144.747	144.349	169.72	77.1288	53.4167	97.5024	118.234	144.25	175.374	123.335	146.138	101.534	84.5421	97.0058	344.191	70.7963	121.311	111.737	76.2934	99.7051	80.1008	226.554	135.916	234.884	98.0451	92.8349	88.1299	107.112	74.7332	114.403	96.5429	89.6676	161.306	128.684	89.6091	100.598	100.378	100.01	70.9152	71.0186	312.026	98.4943	76.7754	94.6726	260.17	58.7331	123.904	86.9777	76.1625	121.608	68.1154	94.7613	438.445	102.168	84.7645	154.454	129.892	120.888	181.857	83.6942	80.3986	326.724	87.2202	66.3825	86.9433	124.668	112.735	91.5855	102.131	82.3072	80.6084	71.9363	86.8881	98.9089	74.5621	96.7637	135.447	118.892	121.152	121.152	109.336	131.052	137.434	124.192	63.1582	109.71	66.011	94.5728	91.8182	90.8014	81.8514	110.736	210.571	76.8942	89.9117	100.567	81.4041	115.813	89.9497	110.899	110.979	154.256	111.322	107.26	362.559	74.2293	103.566	95.9642	93.5177	181.844	140.538	351.383	100.632	89.2596	219.477	94.9071	110.506	111.726	102.126	78.9701	104.731	78.4477	89.605	69.7389	107.146	66.7855	83.0315	83.5646	97.9413	102.739	102.739	107.238	83.5134	89.8123	66.1815	58.0818	66.3511	66.3511	75.1458	92.939	56.2168	101.404	107.956	91.9521	64.5266	119.329	87.3957	89.3351	81.1314	99.7311	101.37	84.8533	112.646	91.9377	96.1808	100.928	119.933	111.283	79.9853	84.2148	107.782	79.5792	78.7936	81.408	99.7331	96.2181	80.6321	114.85	93.4447	86.5292	99.7109	111.614	72.9876	78.8474	86.4469	52.7457	82.106	73.2955	68.9992	68.9992	93.0812	75.4379	66.7087	73.0531	93.1411	115.261	115.261	91.8632	162.56	104.076	92.8193	114.988	83.8232	90.4186	59.4052	93.9362	63.41	77.1613	102.146	85.9704	344.269	103.995	105.584	100.528	91.0118	77.3409	67.9424	60.8119	104.866	97.9647	63.5204	68.4176	101.619	95.8377	100.057	89.9842	76.9922	83.0051	105.172	93.1906	87.1948	92.0016	126.146	82.3469	62.2699	71.0887	121.722	52.9239	124.357	78.473	78.473	75.9613	88.1074	68.444	82.7721	80.1573	89.5846	90.6905	106.649	115.815	91.7973	72.8803	72.8027	80.7782	136.704	85.9707	79.1707	92.7932	89.676	75.487	67.6429	67.6429	107.368	73.2092	59.4912	59.4912	94.218	76.6807	95.7519	100.979	74.2509	88.0607	76.9675	59.9877	86.2435	107.141	86.728	85.8154	109.152	91.2971	96.2914	67.2442	85.3536	57.5442	64.4164	94.5735	111.012	79.4719	87.655	80.185	101.33	95.4373	106.285	106.285	87.3328	100.646	71.5565	55.1646	55.1646	92.4667	74.1038	91.9461	73.7922	73.7922	73.7922	73.7922	73.7922	73.7922	73.7922	73.7922	73.7922	76.5265	104.325	69.667	73.7363	80.1221	101.064	80.1978	107.742	110.851	110.851	75.384	98.3161	77.349	99.7054	103.026	84.745	87.5035	64.7637	93.4316	77.2693	109.813	86.806	86.806	86.806	81.6968	90.5437	98.0075	98.4796	113.283	133.129	93.5181	77.1999	90.5188	73.6468	84.228	87.2693	90.0297	102.89	89.2538	97.2856	82.545	78.8592	80.4328	90.8397	115.668	99.2992	96.2374	96.2374	78.3761	84.7628	69.6741	92.7163	108.296	86.4892	69.4929	122.732	113.314	84.3168	88.5369	115.117	85.4122	90.4408	107.095	77.9483	93.7085	85.9504	98.516	75.5219	87.5181	83.7849	72.9488	76.3107	79.6912	70.1329	104.803	94.0598	90.0284	85.2286	91.6866	96.7681	83.9835	89.5108	95.0449	93.6829	97.0964	70.3741	91.6002	94.1656	92.3507	75.58	56.8954	94.4559	70.019	97.9242	80.3523	79.5568	95.2816	79.2353	89.9721	78.822	74.6339	70.9011	79.7023	111.418	71.133	71.9056	93.5671	85.5152	75.0713	88.1891	75.379	84.0573	87.748	66.7698	78.4267	102.902	82.8494	88.2122	86.8174	74.2231	79.193	80.8176	82.8852	79.4526	82.4727	81.1322	88.895	94.4935	95.5428	90.2877	99.5038	61.9956	83.5548	64.9782	119.231	119.231	82.2553	86.8052	80.9514	78.8964	108.066	105.788	105.788	62.8037	65.7131	120.479	59.1559	119.131	63.8501	131.501	56.6837	63.6576	104.89	118.417	73.9878	57.6615	103.019	103.019	72.224	110.916	101.298	100.147	86.1	62.7748	99.9026	50.307
291	9173.35	12676.3	10951.2	7380.23	4764.65	5263.06	4701.69	3585.41	4374.33	3020.15	3218.5	2964.26	2941.81	3380.61	2439.43	2136.5	2214.83	2017.4	2908.66	2336.06	2407.89	1924.34	1924.34	1924.34	1924.34	1905.46	3119.95	3119.95	3119.95	1198.11	2106.2	1626.9	1616.39	1381.75	1169.58	1754.72	2002.66	1721.2	1401.38	1328.67	1630.8	1467.1	1915.07	1555.41	1404.89	2148.22	1350.33	1053.26	978.608	978.608	1129.49	903.622	917.87	1089.83	1168.45	1030.36	1185.41	1190.83	931.118	1293.11	48.6559	1226.23	1027.94	935.937	842.784	512.194	683.35	1018.5	940.863	1417.17	750.954	1122.49	649.717	1024.87	638.747	1440.1	1100.86	628.435	719.585	551.995	972.677	719.694	1019.96	1164.6	1033.44	654.015	608.417	1006.39	579.566	647.592	692.882	718.18	614.914	425.789	695.59	962.921	998.764	626.853	964.466	553.325	828.142	749.17	847.612	699.694	629.75	930.17	589.035	573.76	969.978	642.069	568.898	730.531	741.588	631.003	534.181	533.458	608.562	548.052	714.576	711.673	626.496	585.086	825.802	651.448	711.294	628.297	739.845	481.44	604.551	685.25	611.977	568.881	598.587	459.676	639.463	524.988	599.584	587.138	501.772	596.906	475.247	709.615	413.009	465.417	677.269	561.214	916.888	703.086	468.605	340.385	372.039	676.697	304.688	384.39	496.426	392.592	392.269	600.94	539.543	580.616	235.224	477.096	521.543	397.189	699.201	409.924	465.676	453.672	404.395	534.37	534.37	337.043	499.201	507.985	505.68	496.71	360.862	317.858	553.031	279.812	500.223	473.753	691.753	396.872	342.374	328.352	372.984	420.943	289.011	397.682	283.857	411.513	421.085	702.656	382.433	280.15	381.184	394.778	313.011	533.382	235.166	391.8	325.315	482.275	372.639	452.848	521.651	335.985	167.365	334.403	635.644	339.454	322.078	677.863	249.038	531.039	438.646	592.294	293.777	536.302	249.062	339.751	383.005	367.665	402.777	288.499	291.366	457.31	304.654	322.853	263.593	593.106	958.714	233.289	306.318	243.995	394.601	278.712	233.493	561.296	337.544	163.569	471.586	368.5	247.569	237.061	160.926	291.565	302.043	369.805	365.323	419.771	329.273	1196.99	121.518	399.974	384.515	320.664	352.956	388.13	239.05	371.467	345.652	141.187	123.968	335.781	301.95	319.999	360.946	310.336	342.719	194.824	396.293	447.587	264.665	243.416	272.783	274.236	173.135	186.259	243.715	347.726	348.609	540.647	280.067	271.254	458.403	249.935	196.68	186.632	331.376	440.83	257.174	297.05	207.968	158.356	198.287	306.197	263.492	334.905	330.614	136.964	335.774	248.009	463.592	219.882	394.425	245.194	210.002	151.305	166.1	446.341	446.341	428.703	83.6863	225.608	368.73	287.474	314.686	244.656	296.907	178.115	221.733	252.435	202.488	335.462	219.856	160.919	421.277	373.605	382.273	178.513	133.942	215.644	198.717	268.459	215.672	245.653	386.475	145.109	183.946	111.367	137.225	157.931	263.602	190.61	147.563	82.2172	260.829	175.778	252.157	196.965	590.361	227.87	189.625	515.675	291.44	271.323	112.05	235.562	257.106	198.327	124.929	205.2	154.453	303.473	271.416	213.584	207.733	476.426	223.297	234.581	189.107	253.888	158.157	259.434	279.695	213.048	75.0883	144.739	272.338	221.267	195.42	195.42	165.643	176.532	250.477	63.5382	318.527	211.365	163.085	93.6306	268.27	167.963	136.622	113.406	249.564	128.219	74.6009	97.9974	242.586	109.545	120.297	158.934	184.624	84.1435	200.856	194.672	229.197	260.518	206.992	81.9072	242.858	242.858	242.858	245.289	105.045	204.995	204.995	204.995	418.92	178.019	118.43	182.844	130.86	170.399	287.893	128.847	182.61	66.9823	159.021	83.024	187.664	143.962	165.735	175.93	45.7181	114.578	208.657	149.84	92.3067	65.821	135.981	101.438	112.202	262.603	161.202	161.202	116.59	124.313	164.047	359.393	62.2492	141.605	116.71	166.028	176.443	142.602	158.498	63.2591	156.229	111.764	150.543	148.913	133.509	256.132	141.519	163.926	167.199	177.916	89.3906	99.2168	177.878	158.734	127.135	187.36	281.677	147.969	90.7617	206.565	142.172	70.8629	167.9	261.058	118.885	112.4	290.039	62.5128	263.059	163.256	185.189	166.573	86.3063	89.6933	91.5531	117.44	143.738	141.072	151.726	137.516	138.424	97.4829	143.845	335.226	82.6944	96.2686	97.7164	70.4374	91.139	121.292	92.4682	126.941	299.064	165.427	114.025	58.7548	185.364	127.635	118.07	95.0976	77.0908	167.349	81.4651	295.785	49.4897	136.367	107.845	125.381	86.9524	74.9313	920.814	86.6961	304.434	371.762	97.2618	84.949	64.8736	129.489	95.6205	188.786	135.599	407.497	55.6736	81.3224	103.05	207.904	108.501	217.467	104.772	69.8366	340.655	98.0574	98.5714	97.8174	81.9115	85.9745	1085.53	55.5645	99.0631	112.724	145.11	108.056	86.0834	164.93	90.7643	65.4043	142.54	64.6856	64.6856	104.691	129.144	149.055	76.6984	108.119	106.317	156.695	75.5949	100.92	119.867	290.137	126.169	50.9802	120.568	96.9605	109.068	86.4716	67.2291	134.673	64.0373	115.776	164.803	68.8507	95.4126	320.853	108.745	403.515	125.24	225.629	185.74	159.307	354.696	85.804	89.8904	245.665	143.13	58.0215	65.9341	84.5809	53.3729	76.7098	107.96	69.9222	127.2	144.951	104.47	136.571	84.3798	73.4814	65.473	65.473	109.195	91.5408	82.9915	106.226	99.0251	109.034	109.034	123.356	111.181	85.201	162.866	59.9521	97.6866	158.31	91.334	70.0908	111.512	90.3358	94.3813	129.757	64.862	119.469	76.122	208.954	66.2325	71.4763	62.2889	77.3947	63.8784	62.9972	102.863	89.1924	91.6169	52.3634	76.1747	70.0275	62.9787	102.916	65.7297	124.754	54.8455	85.6472	92.8285	97.9069	171.376	96.5416	219.631	112.098	112.098	91.2447	167.655	113.33	101.375	59.7177	321.134	321.134	125.913	158.588	60.4444	64.9028	59.3089	85.9068	69.248	139.074	92.3905	103.254	95.7413	89.468	81.8343	97.9127	61.9349	56.849	76.7962	121.726	90.8973	114.776	175.867	73.009	224.417	102.322	92.0852	76.579	78.4824	53.7054	93.5035	86.7093	112.935	65.9077	69.5338	124.681	84.9853	81.0341	88.5842	87.0471	106.79	67.8736	132.286	112.272	66.9365	66.9365	67.8854	95.7644	87.9635	76.3743	81.3081	88.8533	80.3258	90.3054	64.8457	51.7737	183.783	69.4909	53.9286	133.364	95.3136	126.296	72.4803	93.1419	98.6908	105.664	105.664	136.497	82.1016	113.075	113.075	86.5625	74.0708	66.9613	105.708	99.1346	99.1139	128.762	81.4474	69.0737	84.4472	116.91	72.3624	62.4625	104.396	114.308	90.4321	78.1324	97.9953	121.42	72.9104	54.324	99.5896	105.007	94.8547	54.3473	72.5958	61.9644	61.9644	98.427	60.6425	99.0186	83.3192	83.3192	79.5698	91.6987	72.2548	77.5667	77.5667	77.5667	77.5667	77.5667	77.5667	77.5667	77.5667	77.5667	90.8605	65.7929	106.731	102.515	124.658	85.2542	92.1505	76.611	65.1228	65.1228	127.559	85.3324	63.9002	70.3106	87.6997	70.4721	94.6772	106.922	92.8544	90.3942	65.521	73.7863	73.7863	73.7863	94.8853	102.456	82.0274	226.348	61.0832	276.604	78.542	91.2045	74.3672	96.3229	66.8805	98.078	83.682	59.5113	92.4403	91.3817	96.444	103.136	80.2786	49.3431	65.8045	68.8693	96.3743	96.3743	56.9275	96.2188	109.915	74.3758	44.6487	88.6831	76.2096	48.9423	54.6765	94.1182	85.4125	68.2667	72.2203	70.2137	64.8949	74.2983	71.5407	83.2136	102.68	125.787	61.6471	84.5474	129.643	79.4264	110.148	84.7553	73.1445	278.257	79.8297	99.4681	78.3963	87.0836	91.9247	76.3187	85.4407	60.8753	53.457	83.3509	76.9443	69.8696	98.1022	108.716	109.314	64.4663	78.9285	81.4628	78.1959	95.0853	88.9188	93.8341	88.4985	76.5126	74.7227	89.4187	70.4789	58.8237	72.9437	78.5836	72.9733	88.1591	93.945	91.1877	84.6344	101.488	107.139	133.094	86.2323	96.3071	90.8009	80.7773	71.7238	65.4542	74.4059	76.8526	85.0056	158.856	88.929	131.458	72.2338	71.2227	54.6311	95.2217	48.3545	91.6554	73.8423	86.0299	63.4749	63.4749	103.803	61.5198	64.7296	43.5671	125.792	55.1051	55.1051	108.611	114.583	71.8615	101.194	50.6955	99.9216	79.6957	96.2135	110.358	61.0042	104.033	89.0239	87.7953	53.4042	53.4042	57.6845	58.276	61.4068	39.2697	59.622	108.552	80.1935	74.7176
292	16756.6	11168.2	9745.21	7190.8	8319.5	6155.73	3459.06	2911.12	2157.16	1565.18	1558.17	2691.89	3347.07	2655.12	2828.45	1229.01	2537.08	1056.19	1596.17	2507.22	2536.92	2017.73	2017.73	2017.73	2017.73	2201.31	1513.38	1513.38	1513.38	1198.87	2123.55	820.741	2120.11	610.923	872.721	2323.18	1416.76	902.617	795.392	1618.06	1205.15	810.511	825.616	954.929	1116.18	1288.79	1364.84	594.81	882.898	882.898	1309.19	906.763	1234.45	658.093	1192.96	1143.58	1220.86	925.35	981.696	965.04	206.634	1397.5	632.621	933.886	876.947	576.745	484.037	882.608	960.546	1270.04	854.174	880.441	686.77	1134.27	863.323	1460.72	1116.2	465.845	1096.69	553.969	1226.75	521.903	1105.58	1034.31	1013.97	527.739	412.042	958.616	387.636	704.432	754.155	735.784	316.355	409.456	781.785	918.107	920.074	726.199	907.572	756.138	160.955	693.401	712.368	773.082	551.062	597.582	738.777	727.975	601.797	608.359	515.025	539.767	730.657	558.373	648.145	548.861	656.528	525.772	1070.28	464.037	373.302	638.963	697.211	667.806	141.454	517.844	204.034	569.437	631.051	226.239	332.889	588.92	298.552	101.756	570.442	530.194	544.701	548.297	500.616	444.477	484.292	503.94	543.607	470.364	329.299	549.362	981.854	549.321	498.735	340.431	411.402	627.494	392.702	185.538	593.973	375.582	236.498	230.2	660.629	102.292	414.382	94.961	559.141	332.901	385.801	326.83	542.588	330.843	381.126	461.12	461.12	276.932	332.974	438.88	447.484	388.582	491.991	319.064	503.816	411.31	522.553	506.068	462.575	421.021	377.383	428.332	397.877	399.643	335.222	372.261	347.6	400.285	441.227	692.97	295.295	283.586	406.412	437.325	112.639	579.778	111.456	404.191	335.018	463.238	475.546	383.569	644.979	313.928	445.488	649.242	500.206	372.409	302.729	488.741	296.663	326.898	425.965	533.282	219.449	627.964	255.906	288.021	273.398	350.581	319.074	257.206	193.276	542.678	274.15	348.507	232.434	481.517	1034.08	199.131	272.889	268.726	431.675	331.43	233.766	558.034	309.478	194.859	426.951	314.571	210.6	315.564	152.252	253.42	104.753	378.247	475.97	268.335	322.53	158.649	296.17	644.1	275.619	193.33	324.058	230.218	273.039	129.005	390.239	444.782	203.947	281.417	378.337	203.963	205.06	336.31	366.259	183.245	395.378	329.873	344.322	223.41	357.534	278.146	213.924	201.605	192.516	292.543	308.049	603.352	324.586	312.748	405.65	286.342	134.303	180.006	379.533	364.208	301.174	287.026	114.346	301.358	189.575	358.354	235.101	275.491	235.645	219.299	258.671	148.207	437.961	258.194	244.818	455.709	115.72	135.42	216.597	388.287	388.287	323.606	191.74	191.923	156.735	285.805	342.579	174.833	244.81	128.254	222.668	183.882	260.258	155.318	198.523	209.986	162.181	237.17	227.745	180.322	116.876	203.68	94.532	155.357	128.255	334.189	141.181	256.198	223.082	197.58	168.893	148.877	209.089	183.273	206.683	87.6899	305.391	187.899	204.334	335.539	179.311	216.817	261.071	195.379	203.745	478.42	149.005	231.843	202.47	215.61	97.1622	108.346	142.167	273.24	93.4623	206.1	186.716	145.487	194.248	105.363	93.9498	214.127	274.626	231.264	309.111	205.99	92.8707	240.673	160.762	186.593	143.272	143.272	158.924	142.43	221.283	85.2577	336.04	210.898	133.951	78.1363	241.148	150.816	158.109	85.9404	129.139	184.616	138.274	115.501	270.661	92.3412	80.5386	176.368	121.824	104.629	161.106	164.886	227.877	148.104	161.616	170.781	251.357	251.357	251.357	172.234	76.8609	78.41	78.41	78.41	92.1906	144.277	122.912	186.056	135.69	156.542	185.808	140.854	128.814	89.9288	168.377	77.1799	233.737	157.313	160.976	170.966	133.55	125.359	92.6163	284.042	62.8712	86.2181	117.288	192.059	100.699	91.5777	137.104	137.104	126.136	122.608	111.242	346.333	183.965	132.351	130.938	172.957	217.656	191.442	97.457	102.924	125.333	105.291	89.2435	105.704	152.752	308.638	99.2697	145.349	89.4743	130.745	369.288	109.374	147.42	85.7088	109.955	95.496	169.833	202.64	106.482	64.9311	112.629	115.845	124.773	145.23	110.492	83.8855	381.207	102.129	174.272	154.903	129.754	196.945	247.505	59.669	153.451	196.05	189.202	152.805	171.514	100.613	138.482	73.9515	86.0867	66.2819	83.7382	259.854	119.661	107.829	109.755	55.0637	260.038	129.354	120.185	186.066	109.883	136.932	110.57	77.6168	111.189	86.3196	95.7949	227.736	159.193	217.096	112.781	104.595	137.826	267.091	81.0937	96.0263	106.795	70.6334	87.7241	76.3918	74.1508	84.5171	101.143	137.004	111.794	127.069	101.374	70.7213	104.512	105.146	76.7429	78.2098	94.9889	308.617	81.7632	102.094	121.151	99.8517	54.8221	153.994	132.979	85.4722	94.1481	111.915	84.0007	132.769	168.087	107.823	97.8018	63.3601	69.7613	149.787	231.517	99.1808	99.1808	121.984	101.695	136.921	150.714	68.3632	196.035	56.497	105.209	77.2359	81.5572	85.8127	90.0397	121.641	89.8855	82.2866	134.875	77.2827	90.8925	140.128	83.7964	173.373	166.234	82.7935	72.2232	261.744	113.745	115.303	72.6081	100.162	238.36	68.6226	69.6408	136.342	74.2001	99.1862	74.9572	171.776	100.673	97.4955	124.558	82.4763	70.9167	96.6697	76.8599	77.9401	65.9203	104.68	79.8738	114.983	118.934	118.934	86.7228	83.4204	93.3629	103.329	127.224	68.2915	68.2915	83.6217	71.5878	78.3176	189.519	106.919	149.897	62.4756	110.334	129.104	105.085	93.6521	80.0431	76.3944	99.2462	138.359	88.816	86.9183	146.739	271.885	102.258	85.4881	99.9819	121.54	77.2014	94.7917	106.729	113.699	95.7152	108.765	100.189	74.3552	96.4546	110.064	107.865	100.994	75.3652	88.8865	105.289	101.666	190.156	63.7341	63.7341	76.802	187.797	61.9557	68.3783	129.048	91.0671	91.0671	52.9862	203.871	100.993	103.246	94.5052	77.6411	93.1996	64.6506	77.1506	70.0329	93.7691	111.154	146.186	411.892	113.332	101.99	96.094	67.0074	81.9307	59.939	59.7854	117.356	109.509	61.5973	56.0279	84.4554	154.95	112.461	101.156	115.992	127.016	102.219	75.4219	112.406	82.3989	73.6495	95.971	69.0918	71.4277	86.5361	83.258	86.0824	95.5946	95.5946	100.216	118.195	109.426	101.395	89.6665	96.549	88.8543	66.4786	97.1113	107.456	56.4764	94.8791	107.003	121.996	83.3474	94.8417	90.9474	100.405	106.618	65.8412	65.8412	99.0248	76.4702	64.9795	64.9795	116.109	95.0021	90.4903	85.7119	79.283	71.3535	83.7029	95.1017	122.624	79.3678	82.426	84.4599	110.995	68.8973	76.5679	82.1331	112.199	67.1261	73.1879	86.6008	100.397	73.9489	81.5325	85.6348	114.602	88.4557	98.8654	98.8654	78.754	104.608	61.3972	79.8316	79.8316	109.321	74.1309	103.903	78.9053	78.9053	78.9053	78.9053	78.9053	78.9053	78.9053	78.9053	78.9053	95.3787	87.2355	60.0472	64.0089	75.101	78.739	78.8075	109.06	94.7401	94.7401	54.4455	75.9571	106.534	175.779	116.14	84.2437	90.5915	57.8657	67.3142	70.0159	101.145	110.785	110.785	110.785	88.1258	80.2386	97.3559	108.783	100.166	132.771	90.9735	77.1085	92.4692	81.5096	103.097	72.0597	82.9402	112.234	78.4579	90.8512	83.0957	81.6707	97.4871	122.666	106.45	89.8744	74.0424	74.0424	99.4264	86.7152	63.6088	83.4439	90.4752	78.4789	90.6965	97.8871	107.48	74.2407	78.4494	94.4353	87.924	133.383	104.685	78.7562	92.1617	79.6387	76.5884	84.4939	92.4656	94.2024	81.8298	97.6136	109.386	92.2727	91.6018	111.899	79.1108	79.5975	107.437	113.98	79.7826	80.083	68.2852	120.459	112.118	72.1051	80.3728	70.2488	68.0732	89.086	89.4596	94.2923	79.8488	85.0085	81.8657	74.4178	89.8913	85.7693	93.1693	98.7383	90.763	93.4984	103.501	112.216	88.728	77.0562	102.531	89.0381	82.2751	87.8165	54.4198	100.009	90.9743	57.4294	98.9338	96.7741	79.1187	94.0349	100.826	104.547	90.5985	96.1405	74.0264	72.1302	97.4799	53.9992	97.8249	93.1669	110.139	88.3357	113.167	74.3467	93.1847	105.077	100.801	100.801	102.325	121.177	84.0719	133.722	76.2192	113.792	113.792	61.1064	58.3654	87.0706	64.9268	100.886	60.0916	79.6791	63.369	60.2758	100.198	65.9942	59.287	76.3293	96.8428	96.8428	99.8353	108.463	118.905	105.009	95.0091	61.1349	82.1569	87.6488
293	12316.1	9159	9959.86	7286.75	4363.58	5433.71	4577.17	1998.08	1649.56	1980.32	2108.94	1842.08	3145.65	3210.1	1795.4	1302.87	1965.93	1080.5	828.838	2415.02	1997.74	2289.99	2289.99	2289.99	2289.99	1642.67	887.289	887.289	887.289	798.037	1851.01	836.743	1937.87	957.466	959.952	2330.47	1790.08	827.193	789.979	1025.94	885.382	892.172	736.848	814.71	491.991	1484.06	843.067	726.058	272.592	272.592	1039.27	1054.96	593.117	568.34	1115.68	1078.16	1018.42	335.865	877.761	541.337	105.387	656.626	763.311	1279.43	963.384	757.203	413.868	724.386	912.664	1022.39	683.768	655.613	696.244	904.103	636.936	1237.7	971.767	480.668	866.607	485.787	958.703	499.419	957.825	808.11	657.416	470.075	282.658	708.177	271.148	959.145	547.913	481.95	248.564	381.616	515.173	945.638	531.966	592.329	732.943	724.318	614.514	502.625	499.165	588.124	576.464	436.291	583.214	547.371	586.306	626.243	380.129	527.606	423.334	331.265	513.865	483.892	178.309	489.625	591.976	927.04	230.226	635.916	651.259	695.419	520.514	368.082	176.325	542.449	486.263	353.569	297.904	444.012	288.121	307.193	399.349	452.698	383.251	385.48	330.802	406.804	530.89	494.588	398.841	560.407	235.156	301.744	1022.99	566.775	427.406	287.563	307.421	104.742	357.985	204.534	558.165	433.929	274	172.982	575.607	143.255	235.234	478.799	416.243	158.796	369.397	75.5246	459.715	304.15	312.781	397.414	397.414	294.474	116.018	511.088	404.245	412.911	367.747	291.684	243.689	463.391	389.027	265.75	416.499	324.822	511.56	618.255	290.789	356.732	247.999	291.746	373.657	280.621	520.971	519.018	174.682	297.049	274.16	402.582	146.319	362.219	86.3374	413.785	337.916	376.975	97.7591	373.792	521.635	280.404	158.193	221.149	153.259	379.501	304.932	440.264	378.403	252.924	268.603	316.185	153.722	591.12	293.247	196.823	128.723	285.573	234.931	229.245	196.877	366.792	110.094	363.037	428.773	72.0452	97.3151	141.455	221.773	247.075	397.419	335.127	319.545	209.172	322.691	90.6682	314.064	258.571	84.7359	241.871	158.672	210.067	206.046	104.856	376.321	140.941	271.52	188.779	259.121	419.04	177.886	283.841	323.942	84.6503	268.476	61.9609	170.64	223.528	179.502	201.889	344.652	88.7954	182.202	310.794	193.138	133.126	148.441	180.017	338.223	144.915	196.173	359.492	272.129	150.933	230.204	274.095	282.495	449.501	285.992	141.195	352.668	237.245	139.998	184.656	285.371	87.1824	291.782	232.533	77.9101	174.457	106.657	206.981	138.349	174.73	234.863	254.741	226.325	129.187	77.042	184.525	287.926	126.594	135.317	140.269	190.317	240.86	240.86	159.557	117.8	97.7112	100.002	126.592	147.252	125.461	84.0753	78.6222	195.965	179.356	95.8627	222.061	107.762	227.724	162.31	206.735	266.508	88.3983	172.888	226.325	65.3399	125.776	66.7674	195.701	161.662	194.643	287.514	166.428	205.966	171.855	185.432	70.1254	171.713	110	208.424	187.536	201.113	218.597	202.844	215.954	110.217	216.982	72.1258	207.207	130.832	137.602	121.719	153.122	119.194	124.633	154.246	154.848	178.446	142.947	67.5091	119.85	81.4605	116.263	113.87	214.51	120.141	307.082	193.616	171.913	108.643	129.595	178.232	103.887	145.337	145.337	128.065	169.191	101.986	91.7247	245.97	177.653	130.43	185.122	103.223	143.225	137.456	96.0889	188.599	145.238	61.4821	78.571	213.719	206.462	97.3997	177.326	102.224	104.158	142.939	215.161	177.056	114.748	140.286	204.041	116.914	116.914	116.914	136.131	82.1282	127.572	127.572	127.572	404.802	86.3035	141.971	199.589	181.58	78.5559	123.171	155.942	147.697	116.478	183.844	97.8852	92.1528	110.774	190.272	129.833	110.603	76.4829	110.108	139.334	88.2281	106.216	129.902	189.444	62.4748	211.535	126.49	126.49	93.7183	110.521	115.888	318.78	99.1902	128.177	81.391	207.079	126.578	123.084	122.022	98.4866	93.5467	133.753	158.28	163.781	116.873	242.942	96.7866	125.515	85.1389	108.75	65.7495	129.957	146.833	102.019	153.847	124.585	74.0688	172.08	120.007	75.8561	126.15	109.896	126.936	108.848	92.0197	117.676	75.1946	86.77	99.8122	106.652	156.198	158.141	289.541	99.0253	86.6698	128.199	128.752	196.122	86.4114	106.163	84.6175	96.9706	100.826	90.5843	71.2709	109.321	106.727	92.2845	142.92	161.054	114.407	115.333	72.8153	95.2624	76.4218	114.491	93.3716	115.402	89.8446	78.1865	102.325	124.944	118.242	127.563	108.632	123.839	123.228	542.24	69.6966	125.331	89.7394	97.507	78.9074	124.014	82.1439	105.872	84.7889	108.467	121.177	69.0215	130.316	463.915	75.2826	94.9558	118.097	118.971	85.7863	82.1168	104.865	109.012	457.01	120.858	70.7571	77.6319	112.084	139.088	74.2917	75.1892	78.2261	132.268	208.17	92.0846	119.025	83.8753	83.9905	111.431	84.9417	84.5006	84.5006	76.5881	94.2937	152.165	118.804	75.7909	121.059	73.9914	102.034	107.068	76.8757	350.905	84.9729	101.641	65.8438	113.724	68.7586	70.6199	71.0645	71.199	103.672	115.879	150.243	105.647	91.262	71.8881	76.614	69.5598	95.4103	106.568	211.352	96.4275	96.0832	138.311	93.0178	82.8894	110.349	91.9359	105.399	108.268	132.731	95.3494	102.078	105.638	91.4212	85.8794	95.8927	116.737	111.086	95.7386	104.243	104.243	96.1892	80.5467	84.5067	87.5537	191.182	134.565	134.565	78.6385	99.9902	68.2438	202.56	96.7484	115.209	89.867	71.3935	154.564	88.1971	101.269	86.5548	85.5282	107.426	105.012	94.8305	94.8257	103.873	118.093	108.25	77.0665	85.6738	130.245	78.3967	108.701	75.3273	99.8881	89.1367	96.3828	93.0942	97.8552	99.5373	86.6182	76.5379	82.8929	109.68	87.3039	98.6143	99.936	136.294	90.7554	90.7554	110.589	116.962	137.087	103.799	104.89	103.653	103.653	105.044	84.1196	94.3912	103.293	98.1309	79.5306	115.707	89.8324	102.474	116.401	68.0973	106.478	100.437	92.5146	69.7608	101.052	114.398	110.242	88.2473	89.071	213.469	77.0074	95.6708	80.2871	64.2523	103.7	89.3734	113.836	86.1954	73.2664	76.7099	97.4606	64.7179	98.202	85.7133	83.9033	96.3422	67.3017	112.463	94.7478	73.2575	119.028	78.3514	78.3514	97.3891	107.129	90.873	110.44	74.4306	107.016	81.668	96.8	105.494	86.9844	84.3411	89.1044	84.5947	102.277	98.6027	92.0532	151.543	101.135	78.7093	91.6942	91.6942	82.3104	102.997	117.883	117.883	82.5604	91.5023	81.3997	107.667	95.102	88.596	101.148	86.6632	103.046	92.3725	85.2749	121.315	96.3217	95.367	89.7695	87.4258	76.8326	110.989	84.9273	84.6434	90.793	84.5439	114.372	74.2709	97.4863	93.9323	131.926	131.926	173.688	111.546	96.5932	69.4363	69.4363	111.256	93.8368	68.682	75.2848	75.2848	75.2848	75.2848	75.2848	75.2848	75.2848	75.2848	75.2848	109.134	72.7633	106.264	73.6475	82.4716	100.44	76.5176	81.7149	100.01	100.01	85.9267	99.2313	63.9306	102.974	107.428	101.662	102.924	62.4087	92.1758	100.993	97.311	83.1318	83.1318	83.1318	105.697	94.6075	101.154	102.161	91.2482	89.2834	112.344	81.1033	102.903	90.366	95.8674	94.6262	95.0732	90.4191	104.179	81.167	131.288	80.9416	90.7943	75.7789	112.42	76.031	96.411	96.411	102.431	98.7257	95.249	76.8662	67.9648	79.1471	89.7316	63.2776	84.4615	80.2211	115.555	125.172	78.0486	119.737	128.641	89.2637	111.906	111.89	95.9333	96.7725	95.6937	109.536	74.4134	88.9692	93.0364	88.8727	112.403	58.9437	121.353	103.69	99.4209	106.54	81.1948	67.1359	108.123	91.7996	86.1001	113.476	61.7841	87.7664	91.5541	97.6847	87.7412	91.6892	86.0104	99.761	107.252	97.5399	111.951	118.924	89.4244	105.413	110.38	108.02	104.024	89.5483	111.04	97.7854	77.6168	93.8456	87.8781	107.736	86.2695	86.1029	95.9575	80.7039	104.767	104.158	111.532	107.388	99.4163	88.4086	76.9422	96.0123	78.1174	90.9599	101.45	108.387	94.7121	85.4347	87.2706	97.8283	83.0157	94.1577	97.6925	84.447	85.7481	85.7481	86.8125	90.3249	77.0058	69.2533	103.389	95.6881	95.6881	85.365	61.9197	117.602	90.1795	61.5735	60.3082	108.532	93.7794	84.3145	133.534	58.4512	99.6024	66.6743	98.0436	98.0436	67.7382	91.6243	132.854	91.1192	114.456	59.3762	104.376	75.56
294	8807.67	10068.2	9610.11	7676.26	8107.25	4651.7	3876.32	2557.87	2778.34	2717.99	2385.67	2419.71	2726.69	1195.26	2242.87	1446.15	1902.23	1524.29	1110.93	2159.1	2411.29	1672.94	1672.94	1672.94	1672.94	512.489	993.996	993.996	993.996	964.336	1783.7	1315.45	1886.54	998.083	1252.93	1561.95	1875.58	1002.53	1001.24	1671.17	988.224	1089.43	738.849	702.326	744.274	1141.86	1099.31	748.594	1042.16	1042.16	930.383	1259.85	1044.13	579.477	1217.35	1184.07	1302.58	869.374	936.406	829.704	314.847	1472.56	734.076	1084.05	943.981	686.217	255.283	1184.81	1129.15	1091.75	718.992	608.757	673.297	795.798	609.723	1021.16	930.857	575.278	586.866	645.502	924.21	456.8	1041.04	742.594	764.923	699.817	408.614	566.918	584.32	546.966	666.944	539.35	284.622	450.552	739.152	1013.66	342.767	704.11	845.153	789.547	877.056	568.054	783.212	616.335	497.893	407.327	630.493	690.327	499.915	716.105	526.894	589.489	486.877	197.909	810.61	605.448	204.724	733.708	680.272	747.261	475.576	517.361	636.057	726.187	543.951	659.984	247.272	555.723	542.047	615.629	422.098	542.747	512.702	403.464	480.596	519.29	459.828	468.651	502.363	368.308	510.486	459.788	542.559	681.434	368.977	405.224	776.25	624.293	508.999	298.645	345.275	60.5507	445.212	306.972	510.821	481.99	270.932	320.367	551.329	115.538	429.506	518.908	330.71	514.994	523.188	134.437	563.305	431.185	338.349	432.328	432.328	254.142	255.728	478.022	360.411	461.812	395.133	327.198	412.85	371.71	531.031	468.681	431.839	398.006	425.634	350.27	122.958	332.685	325.238	465.535	287.081	267.683	664.715	503.1	206.246	323.691	338.677	398.232	218.484	406.273	101.589	187.835	336.445	517.225	429.582	346.579	514.25	407.599	265.498	417.177	300.164	402.166	414.291	175.925	253.894	331.311	423.71	282.091	170.622	613.545	307.563	146.66	211.806	473.927	233.445	253.984	206.719	284.432	219.198	392.095	296.676	128.623	73.2578	206.036	345.492	207.076	378.785	284.194	197.829	580.495	298.311	234.126	445.479	333.487	104.462	196.574	213.715	334.979	249.142	325.639	309.37	55.0837	280.527	388.962	310.145	327.844	272.439	272.748	321.817	198.943	252.788	84.5012	252.984	106.993	293.267	241.667	355.185	107.601	162.695	98.4352	312.688	158.729	217.552	340.402	305.255	152.821	228.61	289.991	247.14	260.491	309.034	335.143	280.425	447.711	347.468	205.768	373.079	242.457	169.473	149.557	314.574	290.977	318.976	315.755	81.2437	287.438	215.731	246.241	232.02	398.359	167.73	215.871	77.3021	175.653	150.215	214.003	283.727	474.667	187.786	120.015	153.257	347.565	347.565	117.458	141.113	104.214	201.032	277.103	261.998	159.599	214.59	194.193	213.74	201.475	90.3357	234.992	108.926	179.946	447.829	199.044	169.141	219.877	188.917	194.888	122.861	210.183	454.068	232.088	111.812	268.234	285.81	111.421	142.531	107.637	213.009	194.218	204.545	89.194	270.995	187.23	176.569	112.722	208.696	197.473	144.704	318.229	263.115	219.769	197.882	230.637	138.136	139.831	105.86	107.74	157.571	213.008	112.865	244.148	226.353	70.084	199.896	73.5503	195.201	189.312	106.65	336.004	293.614	157.012	63.7556	354.013	259.668	114.347	176.475	176.475	109.283	150.869	163.122	113.46	248.568	229.925	160.207	135.764	152.594	203.985	182.688	108.293	155.746	177.368	103.261	88.4213	240.545	226.339	141.982	220.703	163.559	180.641	103.727	362.893	132.039	184.419	163.484	162.461	292.978	292.978	292.978	118.76	128.413	80.2718	80.2718	80.2718	145.901	197.351	187.332	179.809	163.032	202.924	168.807	179.158	198.83	75.7932	180.462	102.214	77.4108	137.687	169.716	118.169	73.7187	105.241	96.5605	237.581	84.5116	208.485	166.097	205.136	114.849	148.108	138.234	138.234	110.908	127.088	122.088	113.779	163.689	119.725	80.6128	215.081	192.963	163.247	263.667	86.8719	156.317	128.123	128.647	136.249	203.194	348.236	135.862	198.647	117.744	73.3732	137.758	70.1351	171.801	97.6715	127.417	198.364	108.843	164.977	73.1666	128.509	125.951	84.5543	78.2146	102.889	141.602	132.687	241.963	98.6923	239.676	168.97	159.023	80.6576	62.2997	223.677	186.461	124.826	169.099	159.837	156.327	152.037	173.517	103.711	148.664	108.478	166.638	234.156	77.7077	97.5306	102.343	175.586	95.5539	59.071	164.009	98.6952	107.783	71.7427	151.745	66.5012	125.122	108.576	123.572	168.061	130.384	92.7211	75.82	149.44	128.56	95.9211	96.2945	167.507	298.422	146.504	89.9543	93.0706	96.0221	88.6677	94.8578	91.8206	117.237	112.878	94.1475	80.7832	110.408	68.8104	172.23	148.241	101.301	396.447	92.4122	69.6548	100.406	86.9706	109.414	75.2058	126.885	104.819	102.474	109.109	113.103	66.0082	92.3304	109.951	110.519	73.7028	149.331	85.3291	75.3969	101.887	101.887	92.6518	102.345	89.4513	103.604	124.508	128.302	157.678	101.226	89.2363	90.7557	109.387	104.181	81.6012	110.315	92.5182	114.755	78.1411	97.0582	102.533	68.7807	69.3172	149.52	138.648	117.3	98.3011	100.923	107.308	133.53	88.1809	191.771	100.261	72.7799	161.628	75.5239	105.678	73.9067	92.064	84.3988	60.5657	74.398	107.579	75.1431	168.886	101.433	86.4104	52.8533	148.412	97.6744	110.301	85.0255	85.0255	87.8488	90.3809	105.094	83.6209	208.194	68.2655	68.2655	95.6868	73.8633	131.728	82.0144	109.008	75.729	91.0378	100.206	111.295	68.8573	96.486	80.2792	83.9014	127.598	168.393	84.611	82.819	96.5756	56.7968	70.9706	130.749	98.9175	50.4878	89.19	78.5777	111.741	112.377	90.9611	80.781	82.9385	87.5236	80.6517	83.6104	93.0864	107.607	60.6158	130.75	125.423	79.1254	79.2659	83.9958	83.9958	107.275	90.3544	69.0534	67.7694	129.54	54.3629	54.3629	131.3	93.5997	146.408	77.3181	74.6443	95.2971	103.515	78.9101	69.9825	64.4946	110.77	84.6215	84.4747	76.1679	108.597	100.032	75.4576	68.0087	74.4573	77.8736	89.5159	114.056	84.3394	85.0422	92.204	83.466	91.6208	162.888	102.616	148.431	114.097	75.3812	124.055	86.1938	92.269	117.413	84.2793	122.368	77.5158	86.3742	107.522	74.4399	147.488	147.488	106.283	88.419	93.2543	93.6219	97.5355	103.445	94.9101	70.5187	76.441	109.526	76.6004	98.9061	110.849	123.927	93.3468	90.8421	71.9518	85.6876	102.853	100.704	100.704	94.9602	68.2711	79.0641	79.0641	92.8275	87.1799	97.2325	68.0929	85.5843	82.5295	115.886	114.281	59.4474	107.923	92.1913	97.7585	90.856	88.6337	93.4382	121.248	80.0332	76.2111	107.016	106.3	86.8787	109.849	66.1094	109.931	103.147	76.3167	149.838	149.838	82.9289	141.109	57.0263	129.013	129.013	61.5276	86.6412	96.5618	100.361	100.361	100.361	100.361	100.361	100.361	100.361	100.361	100.361	85.1251	86.7423	68.1314	82.9799	110.997	66.8169	108.189	128.744	52.0745	52.0745	81.2528	80.6877	127.289	77.5825	77.1654	132.408	156.645	119.146	75.2298	72.3894	94.9385	103.371	103.371	103.371	93.463	96.2577	97.6063	102.331	95.115	88.9481	72.2917	62.2291	75.5589	86.233	120.845	83.4254	88.6427	102.607	90.4976	98.3562	64.0754	94.6921	89.4131	105.272	103.792	91.7664	100.547	100.547	90.2591	74.8985	105.276	146.466	113.442	94.1979	96.0248	103.353	99.5477	75.4417	72.2243	99.922	87.2454	73.819	92.2067	87.6442	96.6133	65.3469	80.8231	75.1974	84.0219	115.703	98.9576	78.3555	111.377	96.0806	86.2413	130.956	53.4198	99.3638	88.7537	80.9435	85.8271	84.1849	78.3584	92.3506	114.307	77.7419	93.9605	103.203	89.8043	88.5715	80.2495	87.0444	98.3561	81.4009	97.6048	96.3693	107.405	83.3078	105.613	63.5618	101.797	85.6068	92.729	93.098	97.2548	59.1255	104.857	96.5992	84.9462	106.01	80.6779	69.3715	84.9487	89.7593	108.091	85.4225	97.6622	74.8104	86.1593	102.766	89.5196	65.3545	109.787	84.8056	77.0484	65.4896	101.576	88.4671	133.234	73.9563	99.3342	103.664	67.7688	87.2503	100.108	100.108	99.0289	97.1122	80.7388	107.887	77.9623	87.7414	87.7414	83.9004	88.1948	57.0822	78.5451	100.016	85.4427	62.8644	74.9346	85.1588	147.672	52.6524	59.1622	135.465	85.2134	85.2134	80.3892	92.4405	83.6456	140.329	69.9239	83.8579	75.0962	116.549
295	10300.8	9378.68	9184.2	7143.52	7546.29	5298.43	2941.32	1954.19	2131.97	1489.12	1437.95	1815.36	2990.45	4561.46	2168.92	1014.11	1967.47	884.207	524.499	1973.59	2187.53	1619.43	1619.43	1619.43	1619.43	337.099	401.239	401.239	401.239	738.632	1466.9	757.474	2003.1	624.987	755.736	1593.16	2228.43	1003.29	658.844	1249.76	675.542	656.578	411.913	740.112	585.542	1251.31	1062.63	555.64	342.655	342.655	1061.55	1176.09	919.501	344.451	958.449	1049.58	1121.49	430.445	888.776	355.388	86.1807	1438.39	702.707	855.007	850.745	589.072	108.532	874.175	980.154	917.679	675.399	815.84	697.952	725.918	619.423	1445.1	900.678	585.819	851.505	589.302	786.143	392.368	1018.02	842.48	613.654	497.182	320.675	1109.38	372.082	620.721	537.319	486.511	237.416	351.437	603.986	783.857	788.866	600.301	773.411	750.35	283.501	547.433	797.974	501.981	648.387	411.548	233.41	644.383	427.536	483.704	483.655	529.231	586.455	374.926	933.915	479.581	506.653	507.444	337.387	566.916	345.703	594.41	524.305	659.858	464.411	469.049	130.326	579.881	500.427	266.29	93.9336	487.459	277.62	300.084	380.39	460.814	350.265	436.746	494.065	350.693	443.856	419.074	537.316	400.588	166.907	329.911	91.389	511.228	501.835	304.096	297.873	73.5541	443.744	134.441	470.137	248.304	220.161	157.209	525.598	92.6166	399.624	494.308	446.85	357.23	358.605	106.539	445.15	306.341	256.109	417.66	417.66	293.756	282.763	420.743	450.351	347.243	478.863	324.942	365.915	488.419	398.967	428.448	388.987	266.798	465.378	378.604	100.25	232.652	257.477	412.352	305.696	289.486	303.211	629.412	202.946	214.338	311.215	385.012	140.942	468.851	106.554	416.703	333.801	364.717	360.715	393.709	575.788	248.113	409.935	529.42	315.446	288.525	290.021	323.642	219.333	303.441	323.653	293.907	179.061	457.813	347.371	214.879	199.853	347.755	316.924	244.61	148.414	385.322	305.425	292.564	333.149	105.996	96.9657	149.2	178.552	266.763	397.527	309.34	279.235	514.192	290.266	123.233	286.248	279.83	92.0445	306.368	160.798	297.08	101.341	314.843	94.514	63.2467	236.189	217.931	275.74	237.871	226.1	244.007	286.536	93.7877	218.335	130.777	150.066	510.39	184.274	136.197	176.66	114.408	172.728	405.752	273.652	109.056	315.663	373.887	239.873	137.349	263.121	220.625	248.531	192.561	192.54	208.092	223.038	298.946	239.426	146.229	293.416	206.061	90.2151	231.508	351.661	286.547	254.789	287.401	244.79	255.557	96.8141	220.396	230.217	265.646	131.52	255.24	193.514	158.576	102.62	200.142	154.514	380.691	103.041	208.448	179.01	234.72	234.72	136.015	96.4129	79.5386	165.792	152.133	235.687	125.644	81.7854	80.8539	204.8	165.637	83.6959	244.064	112.862	189.109	169.139	184.335	242.752	74.1441	223.713	187.973	99.938	121.691	560.807	213.272	129.558	219.748	235.936	132.16	151.149	131.871	105.561	181.79	164.462	213.978	169.33	175.253	181.056	818.919	220.088	110.466	192.618	155.494	187.682	196.457	175.158	149.773	81.1203	142.397	81.4748	118.143	133.799	436.744	202.509	210.764	168.382	152.926	73.464	110.787	465.075	290.393	302.272	188.197	274.921	119.87	95.1065	248.027	198.144	115.946	162.863	162.863	160.225	152.835	151.649	89.1586	285.204	186.345	115.973	163.572	92.8308	88.6842	154.624	78.4799	214.205	119.136	293.535	98.799	185.331	88.472	79.9794	77.682	81.4421	105.23	172.753	93.1054	173.8	129.976	158.119	175.299	53.7717	53.7717	53.7717	83.0372	113.222	81.2975	81.2975	81.2975	166.529	127.26	104.285	150.63	185.796	191.959	189.188	145.549	153.139	80.2922	153.694	70.5324	123.716	104.157	142.701	116.288	139.392	124.173	90.9317	163.279	63.3305	95.4464	133.911	84.06	102.709	192.174	102.804	102.804	121.651	79.8269	85.0682	139.772	183.526	145.584	97.0783	105.855	149.379	91.2158	97.0617	106.967	194.285	113.276	75.7025	136.165	178.34	294.238	137.878	138.527	81.9776	75.5956	53.6159	88.2477	133.293	88.8092	121.39	114.092	100.954	168.93	83.1461	74.9542	101.665	80.4053	87.0687	161.87	110.787	151.298	233.719	107.662	75.3451	152.63	165.608	101.386	81.7003	64.1671	74.28	129.146	96.3471	77.4792	133.217	214.482	112.044	75.2695	98.1957	60.3867	78.9886	130.529	88.7561	76.7467	93.502	149.541	192.361	81.4721	110.413	181.337	86.6368	67.1747	70.4003	61.5142	144.973	109.789	96.3708	268.836	113.875	90.6258	105.204	122.526	91.4889	84.6073	80.4685	91.2387	102.26	94.628	86.3014	82.9483	92.3508	85.911	100.525	107.652	103.716	171.971	57.8701	399.982	105.008	94.4286	265.217	88.6526	97.268	113.068	80.7503	95.5821	425.846	147.894	91.1798	80.1588	102.302	119.481	100.425	110.939	99.6475	125.404	92.438	77.9212	99.0388	74.9158	70.6359	124.912	78.683	104.667	104.667	100.967	86.466	92.8733	85.4553	99.6159	99.4527	95.9811	107.024	89.3215	87.0089	83.6747	85.3095	89.5656	99.7948	87.5817	96.6622	75.5821	96.1558	111.322	77.9297	65.812	148.38	147.821	84.5149	91.3639	97.0394	422.951	57.1407	107.058	236.466	164.035	67.7485	119.502	73.2999	116.837	75.662	259.841	105.155	96.2474	77.3172	88.8624	79.4605	98.93	80.1925	78.4512	64.9364	116.261	84.8279	124.589	121.349	121.349	92.5216	89.5001	82.0441	104.312	64.4696	66.4833	66.4833	83.5751	73.76	136.859	73.9399	128.493	89.3788	70.8664	110.471	129.25	69.512	97.4831	82.8124	81.2783	98.6917	128.456	91.5782	81.4285	138.022	224.393	73.1262	80.3279	100.77	127.301	78.387	76.5228	102.028	91.5347	89.1185	80.2766	114.364	66.4729	109.544	63.5852	104.068	117.747	75.1603	101.214	100.706	79.8486	83.7503	66.9727	66.9727	83.326	88.3072	63.4071	68.3869	112.565	87.7161	87.7161	65.3403	229.28	96.9045	101.753	84.2293	83.9086	101.466	71.1783	77.2095	68.1152	94.642	97.7783	129.274	459.998	112.656	101.54	114.542	65.3001	69.0309	73.2415	75.3561	120.465	95.4664	145.332	54.9467	83.0719	93.1015	118.981	84.3697	76.0523	120.842	88.4425	77.5922	111.961	87.506	101.268	91.9532	115.416	74.5114	89.7006	88.4355	80.0794	97.9988	97.9988	89.936	87.7631	113.31	113.495	92.6748	98.4673	94.8925	66.4957	120.011	95.9938	58.059	87.0496	117.811	88.1647	81.8448	77.3224	220.767	73.6609	68.6707	70.5291	70.5291	99.2837	79.9321	70.0195	70.0195	103.256	92.8135	92.2773	91.4878	80.263	76.142	90.7875	98.4476	79.1655	79.513	90.9846	89.5185	116.633	105.621	94.1456	70.5825	109.001	62.1375	102.552	88.3116	99.6068	102.077	59.7832	82.4755	98.7498	66.7234	125.576	125.576	85.0596	113.338	65.9544	134.359	134.359	114.778	79.0186	101.635	87.9296	87.9296	87.9296	87.9296	87.9296	87.9296	87.9296	87.9296	87.9296	91.5406	92.4371	70.0029	62.4172	72.7594	81.1059	80.8615	126.68	91.1203	91.1203	98.059	78.3361	101.32	85.0308	102.049	82.9382	103.175	56.6811	134.325	71.8781	100.003	113.323	113.323	113.323	87.3745	75.9334	94.2865	102.189	99.1003	89.1895	83.8468	77.0569	96.7296	82.9964	85.7792	81.6563	88.6897	101.736	78.2755	97.0213	88.6646	82.1906	98.6507	109.961	114.165	89.7488	67.8848	67.8848	114.624	67.3741	63.5324	88.5355	95.8055	82.8831	91.2519	103.352	113.051	74.4349	80.2491	87.1153	76.0114	139.224	99.5975	79.0772	99.7799	91.8666	79.0323	73.6329	88.9718	99.4843	86.9743	83.4929	81.2249	97.5798	92.9722	111.459	76.6563	76.9904	104.049	90.2668	79.8391	80.6775	70.9694	103.308	107.157	72.4393	82.6028	68.2787	99.2901	77.404	88.2098	93.3356	72.7103	74.5958	86.8652	81.924	105.525	88.8044	92.4408	104.041	87.3281	84.657	76.941	88.5799	90.9864	74.5195	98.2235	90.8339	91.5972	87.3478	99.0183	93.6548	86.3381	79.7774	104.325	92.8907	79.9286	90.1318	94.4816	109.478	87.9039	101.416	70.8175	72.3927	86.9888	58.2852	86.6214	96.3545	105.341	90.7481	111.917	67.8212	78.7439	98.236	107.333	107.333	102.204	104.307	86.3191	126.98	79.767	119.477	119.477	75.1495	57.1525	53.4369	70.8868	106.4	58.7793	77.1281	67.9942	58.9527	96.1698	60.7688	63.7715	52.8248	93.0669	93.0669	98.9897	100.022	124.642	100.612	55.0082	59.7617	66.839	122.8
296	8231.5	10179.6	7433.01	5367.4	8703.27	4166.14	4414.59	1991.63	2646.44	2512.28	2098.58	2185.32	2678.31	2056.67	2648.84	1372.87	1609.55	1518.8	1362.34	2137.13	2390.71	2233.13	2233.13	2233.13	2233.13	2000.9	1844.59	1844.59	1844.59	1128.76	2224.52	1103.32	2064.7	847.074	910.912	1638.2	1872.99	995.257	950.509	1766.35	807.633	1015.03	880.009	833.729	723.779	1496.4	1960.46	666.992	575.513	575.513	1142.67	1273.14	1140.26	636.717	1121.19	1288.64	1420.37	532.804	867.748	706.542	346.151	981.653	703.521	1098.37	1088.64	586.404	488.584	863.373	1013.7	1202.78	897.559	935.719	634.019	997.137	614.241	1017.05	978.631	551.681	1122.5	679.898	1185.46	687.353	1011.26	753.507	824.326	679.456	715.311	932.161	817.728	790.413	996.825	616.188	488.466	359.574	765.251	840.971	823.432	684.339	864.012	639.127	307.489	731.441	483.384	721.74	587.173	400.853	205.055	586.925	459.284	566.087	606.392	378.175	656.959	305.167	801.454	665.227	470.536	568.389	741.887	632.837	381.246	525.799	719.02	645.944	449.965	572.445	132.539	531.41	534.513	400.444	232.892	674.737	417.613	356.177	562.762	552.761	500.679	543.545	503.021	316.121	530.217	524.176	643.993	591.38	476.258	555.589	735.249	549.806	544.974	292.751	477.76	86.2822	358.628	247.733	525.726	388.004	297.229	247.633	577.792	147.209	617.336	351.367	227.348	440.16	565.551	115.236	541.582	484.181	366.221	465.259	465.259	323.435	215.869	467.976	458.299	472.196	399.332	345.701	325.293	441.85	454.529	523.395	368.979	272.474	311.203	323.892	383.952	233.937	267.072	463.157	286.83	389.899	623.486	689.51	353.198	292.529	365.585	443.332	235.672	421.078	1707.49	322.911	374.441	515.381	515.291	345.851	531.347	328.893	455.132	437.71	493.415	300.883	440.834	150.572	272.915	236.563	360.064	391.278	269.077	186.244	301.045	335.659	207.107	426.948	459.263	229	200.712	558.416	270.269	335.249	330.274	601.067	79.1243	249.935	342.865	269.462	355.363	373.692	351.108	489.44	290.341	132.571	444.045	235.892	76.7111	215.512	176.107	272.851	198.888	356.565	137.424	107.103	330.611	284.983	333.446	253.313	314.184	253.092	331.123	86.2205	208.659	259.497	323.4	299.119	146.635	283.071	468.18	120.971	154.694	408.159	250.819	57.6343	277.652	200.843	345.41	126.961	282.508	371.695	230.953	276.839	282.123	244.806	305.902	682.28	395.078	366.354	335.154	225.945	145.406	175.042	299.287	132.988	329.693	204.448	89.5542	257.447	221.942	320.687	266.905	220.505	116.224	229.843	232.363	229.845	231.949	233.98	229.691	542.178	105.744	123.795	199.353	392.899	392.899	155.935	2076.96	91.9774	223.914	247.86	275.962	209.172	192.191	77.8588	246.237	212.734	100.522	254.925	236.642	187.745	203.071	238.833	241.167	202.026	194.627	178.344	69.9976	166.78	104.486	286.985	147.76	256.925	220.377	149.025	173.399	131.614	221.067	119.757	175.415	131.103	244.529	221.322	113.887	393.231	268.521	175.11	183.395	220.991	209.886	228.352	105.404	131.575	117.168	181.359	131.724	104.126	133.393	158.229	260.386	205.225	207.421	384.672	267.69	169.774	260.58	212.434	119.173	142.751	304.143	165.771	75.3533	355.229	218.786	165.847	197.795	197.795	166.396	205.665	211.536	87.0375	266.413	189.012	163.612	130.525	206.628	130.389	144.101	132.433	151.593	235.327	364.308	70.1627	221.751	157.695	110.944	192.67	141.084	158.973	145.153	78.4242	133.403	141.743	94.7387	120.799	38.6025	38.6025	38.6025	210.153	92.6538	158.711	158.711	158.711	239.818	199.353	100.635	180.282	159.155	79.3551	133.494	151.249	141.82	105.834	183.952	201.133	179.469	148.73	152.256	138.128	79.6034	158.423	107.855	213.991	102.767	164.555	133.973	108.972	102.497	188.83	157.705	157.705	88.4621	138.899	140.459	309.432	172.252	163.409	116.591	113.981	167.925	143.032	144.591	75.2999	126.108	114.211	130.642	129.104	151.654	313.584	127.786	155.41	134.684	144.154	129.515	150.676	173.884	73.4274	127.1	161.915	106.065	160.861	114.917	86.0419	150.016	98.3077	177.396	164.436	135.834	109.082	103.637	170.822	161.041	113.788	155.307	189.805	95.7172	116.439	111.101	122.481	175.46	174.299	121.609	78.3048	144.837	89.5268	147.78	327.419	136.965	235.904	76.5724	110.673	98.5099	110.78	193.806	103.807	174.278	76.4503	93.2621	111.63	117.767	118.277	146.456	121.894	84.7202	156.807	86.8469	79.243	64.3814	116.885	73.4227	84.7165	117.862	76.9279	61.6307	107.935	80.5016	117.428	82.2356	82.8455	60.0375	99.9207	114.246	121.723	120.353	242.975	62.8872	83.3045	177.306	120.356	388.311	229.742	114.506	196.312	588.699	120.435	117.061	87.3417	169.193	99.4677	70.8794	63.4289	68.3747	102.075	130.25	151.205	68.3029	138.163	63.9295	129.566	62.0992	57.2556	57.2556	127.253	113.891	160.434	100.73	104.791	76.2401	104.09	107.249	94.9855	85.7763	92.9782	86.817	206.158	126.802	91.7803	74.7826	98.4331	70.4182	79.1566	86.7151	132.898	154.618	131.998	134.865	356.812	73.8625	450.705	132.194	79.9715	229.985	93.1464	690.405	117.61	104.733	86.1137	81.7685	63.4825	59.2753	111.55	88.7572	103.776	89.6685	73.7328	103.213	168.407	108.105	166.369	94.5595	61.0389	54.2705	54.2705	109.785	86.7733	96.8593	66.4945	268.223	102.401	102.401	107.491	99.9926	135.555	174.902	59.5402	66.5239	123.294	59.3823	82.03	82.4442	71.652	99.097	93.4166	83.5383	134.936	75.5629	107.44	60.5462	46.9706	57.8608	86.305	91.4126	91.5645	102.431	93.3068	71.4903	70.2966	74.122	82.0039	56.8413	106.458	90.223	136.242	63.6469	86.5892	86.6235	119.02	69.8868	86.0934	86.6684	81.0235	81.0235	79.7649	94.8348	103.543	104.112	64.4716	73.5238	73.5238	118.646	83.633	65.5641	69.9612	81.473	89.3799	78.8135	103.348	92.7635	108.339	97.2813	72.2122	84.7314	107.138	59.637	80.4876	73.8626	95.9313	101.335	102.508	124.719	51.1098	60.312	197.127	125.913	92.2257	73.3289	67.0453	89.3269	111.053	50.8619	87.4094	97.9242	90.0084	78.7005	118.483	87.8095	133.311	94.9007	83.6501	80.5124	103.112	47.7006	47.7006	110.614	63.6261	92.0897	73.5231	81.7327	76.2977	75.41	100.331	54.4113	115.467	108.831	81.5482	92.1939	132.907	79.553	91.825	75.8732	87.7961	68.5188	106.143	106.143	68.2915	94.7903	99.1861	99.1861	87.0426	77.6068	78.4553	86.458	110.4	88.4002	78.8847	103.269	87.9485	85.8893	76.2788	88.4241	83.0446	98.0089	72.6582	103.504	94.4235	110.159	145.633	82.8397	67.0227	80.8032	114.082	92.563	68.2729	80.0374	53.7918	53.7918	83.5409	57.8817	112.255	138.46	138.46	67.0886	88.4191	79.6852	83.4888	83.4888	83.4888	83.4888	83.4888	83.4888	83.4888	83.4888	83.4888	79.2336	102.748	103.467	100.664	99.4849	102.081	89.4529	90.0442	70.3734	70.3734	100.621	97.326	86.366	82.4342	63.7113	88.8604	72.0617	105.274	94.2283	102.844	54.945	61.5313	61.5313	61.5313	75.7411	83.0377	71.8079	66.9254	63.1678	241.317	99.664	93.7825	76.8759	85.541	87.0248	88.3322	78.9939	62.2247	95.9989	73.414	84.1216	86.101	72.3838	69.5718	52.6549	79.5684	113.077	113.077	68.3195	96.8577	107.722	85.9421	73.4524	88.7008	106.537	67.2981	61.9895	120.373	84.2659	94.1021	94.5038	47.7723	83.0757	72.2197	77.9162	88.724	83.6565	93.0799	75.7486	76.0658	82.0702	89.5806	94.3662	59.2443	89.9777	61.6997	89.5393	86.1245	74.1034	61.1046	86.6327	87.4653	106.304	63.6356	58.6055	94.8558	92.7071	101.81	84.4668	78.4572	89.4716	72.7513	103.449	101.216	103.971	95.5176	65.2442	85.5951	63.2878	74.7449	85.5632	127.836	82.3534	76.7818	62.7373	99.344	75.1696	171.63	87.0027	73.2803	129.667	81.11	78.3331	90.6421	79.3922	74.5278	94.1436	71.1605	80.2882	107.541	85.9831	87.3713	97.9074	110.599	84.3107	130.054	78.5887	75.6693	60.6258	68.1092	78.5176	107.214	90.1536	128.428	58.2921	58.2921	100.473	64.7131	87.7376	75.1586	79.4071	66.6685	66.6685	97.0916	120.341	46.7315	103.837	65.0862	116.518	130.267	108.933	95.6309	54.5954	112.141	117.27	131.748	68.6831	68.6831	65.5082	63.2192	54.2555	62.7928	139.027	97.1417	69.1227	49.9302
297	11282.9	13190.3	11957.8	8016.72	9380.36	4732.97	3407.81	2264.47	1692.48	1317.13	1181.04	1871.31	3717.8	5841.15	2343.07	1052.04	2320.85	702.401	2108.74	2203.19	3027.32	2218.02	2218.02	2218.02	2218.02	1885.12	1805.31	1805.31	1805.31	1030.44	2269.45	576.236	1435.52	540.544	520.574	1756.52	1767.56	828.611	743.769	1186.12	550.991	730.19	678.681	667.388	1084.81	1150.26	1005.71	821.068	787.251	787.251	1034.7	1275.29	795.664	573.192	1293.61	904.177	1406.39	439.87	806.171	761.387	221.265	1257.58	416.537	1092.88	819.805	565.701	538.789	833.998	960.051	902.009	849.974	647.211	735.916	694.403	971.619	1149.28	829.612	339.57	967.304	756.443	1048.21	663.756	973.25	842.685	797.64	562.036	592.907	928.868	379.999	539.642	661.729	623.039	197.917	355.971	754.192	912.812	1021.65	567.738	940.229	604.121	165.046	674.743	969.355	640.587	603.045	319.65	816.122	721.707	462.77	508.422	489.85	370.57	686.175	372.341	903.853	605.249	163.9	490.3	778.801	664.834	317.793	575.382	730.088	611.433	380.518	454.472	80.3306	202.129	470.917	194.631	404.257	818.987	289.851	99.4646	526.391	641.628	581.17	444.241	304.584	364.868	568.472	468.043	407.719	584.355	238.557	474.095	830.034	586.293	566.309	363.551	474.085	101.942	362.987	141.055	444.724	394.21	186.726	128.707	524.008	371.597	554.315	494.403	448.013	577.509	824.118	71.1309	591.909	352.617	413.491	420.872	420.872	319.819	424.062	412.245	545.327	361.605	337.35	322.203	579.066	400.437	398.795	420.783	495.604	330.66	271.988	362.351	502.451	406.414	347.138	476.294	262.168	304.078	187.315	844.516	228.003	307.248	441.954	492.965	184.53	540.888	92.6793	384.147	349.577	358.848	461.794	331.978	345.136	396.808	243.834	124.981	619.549	314.756	429.246	350.228	259.204	63.6837	361.587	422.173	218.662	415.687	335.809	307.08	211.311	351.635	360.138	268.815	163.37	437.915	319.414	450.936	382.417	78.1877	97.9111	159.058	370.783	289.79	309.19	311.854	228.272	568.241	249.981	215.101	320.334	291.97	76.185	254.59	197.655	242.178	101.346	452.607	289.768	58.6696	283.919	263.404	350.952	374.589	219.58	286.34	342.501	157.708	327.532	102.523	313.339	542.092	102.797	184.725	194.451	284.926	146.289	321.563	471.948	119.54	375.073	228.457	241.675	116.12	258.047	202.44	104.162	173.537	235.039	287.158	235.769	555.3	117.464	363.711	350.228	282.194	91.6022	165.18	300.132	336.338	229.985	218.054	252.295	294.117	100.117	229.574	320.537	271.143	118.022	231.336	516.064	195.395	99.687	251.787	203.057	85.8362	117.324	136.871	127.641	347.555	347.555	107.797	118.559	94.3964	161.811	272.157	429.529	197.602	151.307	152.833	197.894	204.882	199.015	273.074	117.925	218.046	226.614	173.022	186.068	221.768	247.705	175.915	98.4212	134.83	81.3294	326.998	122.405	201.626	152.362	201.247	194.448	226.912	253.676	261.394	223.46	115.638	255.433	199.649	233.133	341.849	540.204	182.022	280.009	175.743	362.179	316.453	140.549	199.643	161.098	168.019	83.1547	128.91	175.705	147.289	252.35	183.148	303.686	360.405	235.798	100.602	446.082	214.599	225.036	215.962	270.433	116.88	101.148	331.673	227.294	96.0452	209.171	209.171	122.874	124.275	260.026	300.5	278.813	172.066	146.8	118.313	261.66	135.414	145.23	148.142	201.719	111.072	517.322	130.559	263.307	91.695	76.3106	175.935	89.0822	99.1738	158.928	214.689	120.606	180.855	223.131	138.105	222.026	222.026	222.026	137.129	93.3134	89.0196	89.0196	89.0196	98.4058	165.768	104.807	139.053	130.365	153.612	216.66	149.449	155.589	100.743	238.252	110.928	122.793	122.187	134.089	156.522	103.55	81.493	71.0416	186.552	81.0236	129.884	79.4987	118.02	110.857	127.458	76.1034	76.1034	183.021	124.666	134.998	126.948	107.651	146.711	87.5519	169.376	186.279	153.85	136.452	102.064	166.42	152.925	103.62	152.188	120.153	352.888	119.732	165.561	99.4706	82.6123	69.2607	113.877	147.893	82.1868	94.5308	211.877	184.66	172.938	165.177	65.4797	129.295	113.397	174.618	128.73	83.703	175.996	95.8475	134.228	152.182	150.61	115.726	119.131	305.508	177.727	78.9524	109.802	113.827	76.8511	99.1724	90.4197	145.372	90.0052	97.4185	91.6568	139.992	197.948	99.8884	87.0405	98.6308	103.684	243.591	96.9004	219.681	199.87	98.5903	111.844	96.9604	96.3948	94.103	111.149	141.252	309.094	118.597	82.9479	109.091	156.024	106.916	64.0971	152.639	96.4105	674.289	101.77	285.529	228.574	74.6736	79.6292	93.4597	83.873	125.693	192.597	80.3381	102.097	115.359	141.124	100.111	210.466	114.345	87.8611	109.399	110.751	86.5281	277.4	68.9621	77.659	143.943	93.8099	67.868	89.1806	80.9922	101.672	73.8069	148.406	123.225	84.7603	134.967	172.743	66.433	138.087	138.087	132.337	133.374	65.5586	69.6983	68.7186	98.5037	72.1488	92.7986	78.8849	108.323	490.542	97.7922	110.346	84.036	93.068	95.0947	80.5787	86.5502	67.3198	105.074	87.5538	153.924	73.3471	124.218	104.538	69.9895	65.3807	65.2411	113.303	215.965	170.257	54.7538	120.963	83.3115	88.8848	82.9723	99.1192	105.481	121.671	149.731	98.4301	103.021	96.8217	60.7014	81.5876	73.789	95.6722	95.8821	173.867	117.463	117.463	153.73	83.5183	99.524	74.2996	57.5517	55.8376	55.8376	63.3134	94.2563	72.0736	121.789	117.85	145.352	68.2379	95.6739	99.8007	95.4643	90.4379	76.0024	115.899	117	109.84	106.372	92.9225	100.473	194.412	104.299	76.7114	94.4654	113.433	76.5949	100.066	174.942	105.586	194.633	88.0709	176.58	101.572	93.524	100.922	115.989	86.9999	81.3092	62.3448	107.135	112.527	107.231	76.6432	76.6432	120.835	210.239	72.0054	88.1033	104.23	112.683	112.683	95.6479	145.428	101.952	111.577	107.94	94.9683	123.535	58.837	92.6511	98.9119	75.884	99.9159	112.08	57.015	66.413	112.271	115.831	104.148	81.5525	75.6062	74.4216	82.0148	96.0623	205.281	67.5756	104.18	79.2727	108.382	83.0088	118.597	81.6733	96.6339	60.8606	89.9485	107.905	83.2228	89.2677	67.9373	93.2444	94.0123	61.3099	120.217	114.983	114.983	91.6001	98.2746	173.215	134.42	110.116	99.3902	86.9045	91.7516	101.188	88.6797	191.978	85.3973	101.524	309.964	79.7449	91.3039	96.8241	95.8029	77.544	77.9747	77.9747	121.749	92.2878	88.4222	88.4222	83.596	84.7781	104.337	98.9587	123.096	104.95	108.886	87.0267	96.185	87.3425	82.3084	105.26	105.425	71.6112	91.4002	71.1525	95.345	68.9233	135.595	78.2739	121.275	82.829	100.47	78.9397	115.153	92.4647	114.999	114.999	68.408	106.34	82.4049	73.4211	73.4211	95.9109	99.4243	81.6697	107.699	107.699	107.699	107.699	107.699	107.699	107.699	107.699	107.699	70.5173	113.351	69.4838	72.6907	88.3866	90.7516	75.3394	87.6931	108.455	108.455	80.5844	91.7218	79.6528	103.975	98.4992	87.8432	77.769	65.5047	70.9475	94.34	99.863	96.1512	96.1512	96.1512	114.442	82.412	79.5633	88.4179	87.5701	110.2	96.9162	86.4042	99.4453	82.808	97.1869	88.1685	68.6747	97.3809	107.024	77.3613	85.1028	516.425	99.6154	88.043	99.6299	92.0865	90.5115	90.5115	96.1875	83.2429	76.1641	106.165	56.5863	66.634	88.0427	139.852	98.3416	82.9053	95.2038	127.187	74.1744	103.676	120.293	96.8077	101.447	113.772	91.1574	76.2603	113.738	94.4256	62.3448	88.9004	86.111	74.8204	114.066	129.635	84.1155	98.3817	92.5279	91.6376	79.2884	94.2229	71.0649	99.0752	92.4155	84.6091	99.3085	94.6111	70.853	93.2319	99.4033	123.117	84.4313	93.4102	92.2862	88.2227	111.616	105.293	91.088	90.5704	73.5505	74.1344	95.6781	88.9782	77.65	109.583	84.9403	135.629	79.3451	97.2949	80.7284	77.5534	104.703	67.9961	90.0902	113.504	110.981	84.1162	80.1667	95.2233	106.985	92.8139	86.1394	85.1908	78.5656	93.2034	91.9066	190.957	93.7507	91.2993	102.943	79.2774	95.9018	108.864	480.344	480.344	96.6045	92.2677	80.4406	77.7079	106.838	120.897	120.897	72.2033	64.9559	101.7	76.5657	135.828	63.15	128.228	79.8382	62.9633	102.735	61.0731	85.1499	70.3028	106.176	106.176	76.519	126.639	115.864	98.178	98.795	62.1071	94.9901	80.3651
298	8618.92	7447.86	9513.92	9247.81	4051	5219.32	3347.84	1993.31	426.798	2213.22	2441.85	1490.55	2691.21	2618.41	1747.05	1478.15	1688.64	1331.5	673.547	2232.31	1617.28	2090.45	2090.45	2090.45	2090.45	1495.36	1130.49	1130.49	1130.49	631.623	2084.45	1120.35	1746.57	871.16	738.803	2624.41	2163.53	742.76	853.567	1045.53	623.512	942.963	518.035	718.945	539.044	1319.19	864.785	506.376	469.292	469.292	732.27	1294.09	517.395	620.833	1084.54	952.341	1003.8	379.234	752.818	463.228	62.9256	843.493	944.502	1199.45	783.749	608.632	311.181	842.072	819.475	1071.06	619.78	744.774	590.54	658.978	570.709	1078.88	994.894	554.93	819.758	700.576	605.115	509.859	1088.52	972.169	568.363	507.352	320.573	306.458	360.294	714.278	357.482	387.856	261.929	256.381	104.891	856.053	487.377	667.818	814.873	638.297	461.832	523.601	409.84	316.266	713.43	458.58	215.942	599.223	485.327	642.889	405.78	555.119	378.045	391.07	582.28	449.442	212.442	300.903	671.632	842.979	352.364	593.232	650.236	616.891	505.996	370.338	102.166	577.386	564.64	343.261	349.767	390.955	97.2498	87.567	331.241	285.201	219.557	492.781	428.904	462.885	576.925	464.852	367.751	418.285	203.813	291.649	111.879	560.917	293.57	331.82	361.507	522.32	398.905	121.461	423.732	328.854	241.791	377.179	355.262	174.347	282.264	120.898	430.899	245.031	429.743	116.094	450.54	201.689	301.516	249.521	249.521	289.559	171.687	470.321	335.657	381.01	303.564	321.711	316.501	342.227	419.885	85.5117	391.875	283.536	327.434	302.604	98.817	306.68	249.2	183.385	271.695	216.177	498.341	304.602	94.2363	299.361	350.864	312.303	134.214	65.1817	80.6786	560.427	321.389	415.47	363.916	300.439	522.642	235.029	143.281	201.113	245.635	402.402	306.174	80.7285	232.679	299.105	358.228	64.9328	134.309	288.725	304.343	261.293	127.292	202.935	51.3446	266.634	188.289	447.289	213.106	393.353	184.107	108.458	103.703	121.545	144.943	125.403	410.128	312.039	153.158	86.869	302.383	120.062	350.716	267.809	104.214	266.425	191.847	303.39	135.482	275.572	93.2552	332.301	278.225	222.681	126.444	349.342	205.145	248.493	380.75	114.965	250.958	154.296	107.086	318.646	362.824	187.727	464.837	182.512	133.358	397.878	173.732	96.7363	203.222	379	175.494	84.7715	140.593	238.596	206.791	242.007	297.703	319.693	274.945	453.525	273.2	171.411	241.805	241.716	199.804	155.302	157	209.602	285.944	137.907	209.684	295.672	77.1516	189.211	178.833	243.936	227.679	254.381	228.439	177.535	169.363	136.047	271.334	440.383	79.1315	69.1467	214.41	295.942	295.942	175.748	66.1124	78.669	117.76	285.783	136.649	117.405	106.949	106.032	141.68	148.69	94.0096	155.98	62.5785	157.225	92.0266	224.162	57.3182	217.478	178.122	217.473	146.331	160.093	252.983	100.379	107.661	177.429	306.99	313.935	165.526	66.4802	252.314	165.717	236.838	89.2946	201.978	151.059	92.7784	658.961	233.97	180.134	154.762	186.919	269.231	179.576	152.873	164.095	159.829	269.195	111.257	104.265	133.548	210.468	129.462	183.466	153.054	336.218	171.829	77.7625	66.5984	281.62	134.074	95.2293	215.738	128.191	218.743	164.055	269.596	120.031	228.848	228.848	122.947	183.487	88.7531	111.562	253.379	192.586	145.921	136.178	219.613	140.341	142.017	125.803	127.335	135.532	94.6347	93.651	236.444	97.5045	148.438	177.291	104.903	90.0221	170.775	226.962	129.292	87.7681	153.565	147.638	230.444	230.444	230.444	125.325	149.504	92.7443	92.7443	92.7443	99.0054	124.756	76.0834	187.585	157.804	111.107	115.165	140.166	172.279	68.0737	115.48	119.448	86.8673	110.713	157.173	53.7123	68.8273	98.2223	170.238	167.896	98.2242	64.2778	154.757	190.553	125.659	77.6599	67.6132	67.6132	190.506	87.6844	116.722	113.49	85.2027	198.941	91.2406	166.626	115.811	122.042	92.1616	74.6781	101.307	101.116	157.933	131.799	170.611	289.281	117.809	113.093	113.783	91.0738	113.299	114.798	118.855	106.472	119.031	98.3733	81.5997	132.224	86.2236	119.305	109.155	72.5406	87.8915	85.1494	94.9628	124.434	98.5357	50.861	196.812	119.218	102.987	46.4243	118.473	87.0886	100.176	142.93	112.514	225.422	149.943	83.2151	92.6552	129.68	131.341	109.749	153.361	109.25	93.9558	98.3775	134.136	79.5858	94.2649	104.088	107.098	80.2013	115.224	70.7962	75.1755	89.1453	131.63	91.4937	89.1061	267.288	94.6413	83.8761	67.2203	71.8449	97.878	417.597	116.94	75.1874	76.8842	72.499	101.332	130.872	125.724	109.345	73.3527	96.6769	87.7725	80.733	83.5905	75.9897	63.9093	78.4388	150.775	103.273	110.72	73.19	83.1382	70.3817	461.411	83.6841	113.779	97.7878	55.5283	156.467	121.12	69.9701	95.5662	113.061	105.497	119.708	81.4038	96.2745	84.0781	66.2169	92.1423	154.465	154.465	94.8443	88.5849	164.141	111.006	111.99	75.9532	106.151	125.286	106.131	145.286	174.159	120.232	61.9463	91.8537	76.7441	101.399	90.7103	102.752	104.443	65.1075	93.4063	159.728	114.546	122	131.901	102.712	122.279	120.953	89.1479	269.981	185.6	149.012	71.6064	94.2101	94.285	95.2858	74.6012	66.9076	79.3141	92.826	98.3019	87.0397	78.9933	116.056	107.128	97.4606	167.125	81.9629	95.2235	60.457	60.457	80.7553	98.0052	141.404	108.639	140.601	113.321	113.321	101.901	84.3222	118.348	79.6951	61.2131	96.2256	117.49	68.384	89.1449	99.8399	90.6773	102.036	115.792	62.9336	108.068	63.0967	111.971	51.2715	61.3884	60.4095	95.2071	87.6184	69.36	104.28	61.0158	96.7828	68.4291	112.423	84.9738	56.7516	78.4079	84.8836	76.0665	54.0971	111.24	101.785	137.303	115.484	88.0829	80.9589	102.857	102.857	74.9437	129.405	111.713	74.9147	83.9741	64.2405	64.2405	100.453	227.851	72.1902	79.7428	79.0277	118.24	58.4861	137.027	77.1738	120.723	100.784	72.5489	88.2872	142.145	121.359	64.4604	76.6283	93.7199	93.0188	113.262	105.372	126.016	79.2029	93.6261	116.599	72.9193	110.193	71.5866	95.951	107.74	93.4895	294.292	131.671	87.9093	125.618	98.4963	60.5768	114.118	136.344	93.3681	126.8	87.8079	84.5079	84.5079	90.5252	72.8715	107.838	99.1356	88.1341	77.2629	102.559	77.9735	58.0905	77.5354	100.173	113.112	94.1833	85.5811	98.8632	96.0598	90.1439	84.4833	106.354	97.4114	97.4114	70.6662	69.9537	137.879	137.879	84.6999	99.828	108.578	80.5868	105.615	107.022	158.378	100.285	77.0501	92.5008	98.8651	82.02	55.8947	113.765	107.498	112.5	80.8745	106.639	99.1728	101.987	56.2285	94.8487	67.7981	99.2169	65.5358	80.9696	70.4774	70.4774	121.217	75.1172	89.9456	120.931	120.931	77.5213	92.729	92.9091	110.299	110.299	110.299	110.299	110.299	110.299	110.299	110.299	110.299	115.024	96.5318	99.9568	111.874	90.6699	82.4762	95.9136	95.0986	67.1699	67.1699	94.6329	92.8778	95.8967	84.3098	88.2812	88.3241	104.174	120.922	111.404	78.7496	64.9831	84.3366	84.3366	84.3366	83.3053	114.535	95.7238	78.6079	98.2006	149.388	87.5686	88.1078	80.9117	103.978	82.8913	120.541	118.522	65.0245	73.5984	106.961	96.0329	107.922	78.6694	81.7231	93.8011	82.3917	88.2132	88.2132	84.7709	108.198	93.6644	72.5594	139.265	131.889	75.104	326.966	86.3759	90.6466	78.1025	66.2071	148.197	68.7303	66.215	106.864	76.3942	68.6798	94.3512	91.0521	65.4762	82.1507	108.359	99.5871	91.1951	109.395	65.4123	81.0407	80.4838	83.3922	76.2992	84.1196	106.01	91.3775	115.262	78.7435	74.7215	113.841	84.8325	89.0901	112.213	93.723	128.264	51.8585	82.5231	80.8237	82.9141	95.4666	87.2143	90.3053	90.1157	83.9779	113.13	94.5082	88.9943	104.067	120.04	69.5771	107.149	103.364	102.221	83.6823	95.0505	89.7589	73.6738	119.894	88.8861	121.614	82.0194	84.0817	80.3149	93.5662	89.9378	82.0754	103.183	91.2871	102.331	77.8146	88.6244	82.1392	79.6047	89.6665	73.1683	111.017	78.2412	128.186	50.1154	50.1154	89.2085	71.4685	102.752	99.0744	77.2468	57.4574	57.4574	128.586	122.1	61.0702	137.687	50.1633	126.18	55.2562	93.2024	126.616	71.5496	97.5682	86.4601	114.965	59.2258	59.2258	99.5152	54.4319	60.3772	75.4356	72.7167	128.653	81.7647	134.366
299	11424.1	11302.6	8592.55	8642.36	8401.98	4457.06	3154.69	2000.66	2999.74	2739.79	2581.4	1779.6	2581.07	2458.54	2147.48	1551.8	1637.16	1405.71	867.779	2029.28	2402.85	1966.23	1966.23	1966.23	1966.23	1967.13	668.883	668.883	668.883	745.108	1909.43	1160.67	1994.98	1266.53	1076.51	2297.43	2239.47	602.65	1124.73	1330.63	624.119	1043.5	520.672	635.598	640.927	691.862	995.411	540.357	431.881	431.881	1250.7	1447.74	1053.9	467.266	1129.85	1273.25	1258.61	409.896	805.455	448.106	50.7478	1511.51	889.107	1317.21	934.577	616.928	130.368	1214.04	849.359	1122.81	838.097	835.506	799.135	732.772	828.01	1268.95	1034.71	698.52	823.387	731.114	881.459	508.883	1144.14	658.423	827.705	645.631	378.244	831.933	449.11	796.389	629.732	469.578	311.578	259.419	661.734	942.483	998.332	863.164	932.443	692.204	571.844	741.501	581.399	681.337	750.044	288.118	804.168	649.173	557.65	564.198	554.725	342.754	648.36	211.63	904.5	524.462	139.532	546.797	754.6	399.129	507.057	646.686	739.812	798.241	628.225	424.636	128.483	600.609	684.264	379.433	202.861	521.299	510.494	294.93	461.16	420.3	423.204	648.479	274.703	459.456	422.536	648.239	561.867	536.05	285.355	419.309	85.3113	274.457	452.237	333.039	353.531	74.7572	463.609	350.341	614.775	385.31	307.35	254.247	540.352	125.385	715.145	75.44	516.624	462.872	437.768	105.715	574.173	319.761	286.448	470.196	470.196	403.162	308.09	548.482	435.566	396.481	522.818	372.041	439.795	601.039	475.393	290.727	257.08	289.637	549.031	603.157	142.698	337.386	218.736	244.32	338.965	361.456	306.827	549.144	211.815	294.121	937.746	346.197	74.1911	439.506	1668.68	83.8616	305.929	448.467	400.602	464.964	646.327	304.08	226.381	89.4116	147.502	395.245	159.886	424.905	284.159	434.314	380.575	310.211	153.545	332.517	292.221	262.178	182.652	384.126	287.58	267.888	125.417	504.701	278.185	391.699	267.572	91.2833	937.846	128.398	215.16	253.276	405.657	386.6	307.159	104.82	328.936	151.803	366.071	347.762	87.9174	280.463	182.857	271.952	192.978	161.099	350.605	102.88	285.389	102.494	687.318	245.362	375.823	247.527	371.921	74.6994	236.784	78.6065	254.017	223.599	417.797	183.779	297.083	210.992	170.169	400.134	300.09	65.2018	135.108	362.221	313.365	153.733	132.56	304.277	255.968	319.917	214.533	269.205	324.187	541.199	225.97	365.139	411.728	360.455	143.451	283.682	327.69	300.107	317.656	241.31	104.015	280.103	254.918	241.856	116.549	186.549	265.527	313.064	313.862	159.355	154.587	252.97	260.911	487.565	141.07	125.49	197.271	285.421	285.421	88.417	84.7417	80.2812	237.109	191.607	125.984	174.252	153.118	66.1536	218.932	211.699	59.6514	199.453	204.163	255.765	498.07	192.845	102.804	103.552	89.171	216.478	59.4803	175.37	73.3177	246.915	451.951	231.532	148.783	261.469	235.078	194.965	104.108	173.419	323.771	101.996	179.42	190.824	134.266	97.2478	162.622	216.826	322.051	192.67	364.647	417.425	198.4	193.286	107.441	111.817	98.5465	113.324	137.647	208.387	200.181	224.773	209.4	62.5054	156.314	76.1395	80.5858	110.665	158.866	283.404	233.801	152.417	79.6253	171.895	179.069	85.3513	211.842	211.842	96.7097	231.999	103.37	71.1816	263.625	212.527	149.287	176.484	215.627	144.525	128.077	102.447	95.2414	185.518	86.8502	86.5332	191.33	101.777	92.9566	171.448	78.0763	62.8038	191.257	236.528	200.639	158.468	144.482	191.792	148.065	148.065	148.065	97.5499	110.333	92.1924	92.1924	92.1924	293.076	207.667	120.269	172.805	195.462	84.8295	177.623	150.033	155.834	89.5461	131.092	97.5166	186.19	150.736	174.126	144.241	84.6053	140.409	166.874	251.372	207.464	171.118	107.852	99.9829	84.0344	101.686	96.3979	96.3979	97.4062	128.354	133.409	85.7546	66.9005	92.8979	112.056	152.557	214.684	225.101	163.646	77.7534	132.185	121.429	127.803	125.134	173.571	313.491	116.421	132.706	114.87	93.2002	86.3684	96.7738	151.142	74.3218	193.178	153.642	87.7286	188.197	131.496	91.3889	128.663	81.6363	108.136	87.3449	97.4016	268.79	271.134	92.9059	176.36	126.287	111.992	141.996	78.0484	104.667	130.546	129.602	134.154	183.851	112.9	80.9653	119.927	82.7589	115.436	98.0259	90.8903	106.455	99.4917	84.5665	177.251	167.398	85.5325	81.9276	72.9797	61.3879	78.5811	109.874	128.999	103.308	200.783	108.246	152.553	130.844	103.011	88.9606	92.9209	109.373	81.9254	140.278	93.4559	77.505	286.24	108.861	81.0565	113.221	106.782	85.6506	71.1007	100.379	97.1975	102.407	93.7386	469.199	62.6223	165.223	230.873	103.861	84.9438	227.636	90.1398	96.9452	491.552	163.798	101.676	68.4577	121.051	122.364	87.5983	66.3116	74.006	116.181	202.403	166.87	86.1382	91.3044	88.5438	94.4212	134.658	62.4642	62.4642	83.322	73.2445	129.402	137.931	86.505	81.6677	110.233	84.5123	85.2659	88.7536	89.8156	76.6274	52.8609	113.543	114.665	68.9326	91.6865	67.0561	66.6787	85.0092	109.695	134.456	76.7742	111.079	97.2959	85.2863	381.622	144.072	85.5079	270.802	238.008	110.651	71.8787	94.5764	99.7321	107.734	59.1911	64.9208	93.0902	151.3	140.55	112.463	85.6543	97.7307	93.6213	106.765	89.0174	98.677	73.69	75.1846	75.1846	104.713	68.0157	97.0945	108.885	242.487	108.466	108.466	79.3416	121.323	82.8189	72.2282	106.457	52.7946	116.254	66.0741	139.721	121.511	113.835	95.8965	78.4132	103.779	82.2187	80.6149	98.8468	178.31	85.8244	70.2637	78.9906	78.4588	76.8539	87.9733	89.0065	74.8557	68.7285	79.469	89.354	144.335	124.242	84.7749	139.807	73.1246	100.732	91.3883	129.109	97.7802	89.4451	96.2453	84.7447	84.7447	87.1168	95.5462	103.256	95.6767	117.121	51.7057	51.7057	88.3109	87.8969	57.4586	103.388	90.2028	100.301	80.5445	58.822	109.304	111.287	103.257	88.3383	96.7607	106.03	67.4839	74.7286	78.8459	106.598	84.6156	88.9029	100.069	72.3535	62.4155	116.446	88.6402	94.875	128.21	71.5555	88.1127	87.9952	72.5914	71.1298	74.0881	74.9386	90.0302	85.8388	85.4324	87.4233	103.759	70.4714	52.2552	117.327	58.2368	58.2368	135.611	80.5241	97.3823	84.336	91.0039	96.3138	91.9312	398.675	58.4154	87.2796	94.061	75.0559	87.2726	74.5488	77.4917	88.62	77.9258	89.8818	84.9497	115.735	115.735	104.444	94.7161	103.11	103.11	91.1508	106.349	78.6837	111.065	90.3774	89.1638	108.096	116.357	83.9168	74.3282	134.39	86.5056	76.446	85.7874	83.032	87.0292	105.672	106.584	125.763	75.0163	89.6064	88.3268	102.484	76.531	88.1381	76.6596	75.7513	75.7513	91.5626	67.9133	107.76	81.2175	81.2175	94.0747	94.3789	85.9512	91.4186	91.4186	91.4186	91.4186	91.4186	91.4186	91.4186	91.4186	91.4186	87.4114	75.4006	98.5915	85.2487	88.9723	79.6549	95.8289	89.3238	53.8331	53.8331	90.9821	93.8127	88.6333	101.608	101.074	79.656	95.5492	91.6061	81.7039	86.6596	59.425	67.9744	67.9744	67.9744	88.0343	78.1964	79.6925	56.5684	86.9505	84.0125	93.0205	99.6773	104.493	96.0024	105.815	86.1792	87.2283	60.5027	129.024	98.7877	94.7429	440.287	81.6924	65.7895	68.4417	75.0611	125.686	125.686	89.8242	109.176	96.875	88.4139	56.8783	102.786	104.591	61.6334	67.8105	122.398	79.9375	97.5748	81.5122	84.4975	90.7137	84.4277	79.2554	79.3967	94.5291	87.8331	109.01	98.9724	51.3413	101.911	66.8967	79.9728	110.049	66.7645	77.6898	92.5251	62.0976	101.559	91.4368	78.1844	82.7001	75.8718	63.9215	118.907	77.5346	111.672	81.7453	80.0082	101.688	81.2643	82.9802	91.9241	99.8876	91.8165	89.3979	101.495	54.6987	101.082	178.123	110.415	86.8213	95.6913	78.5778	92.6608	81.9548	90.4025	102.436	78.873	90.8185	84.6642	82.6372	131.812	106.169	91.7932	90.9568	75.0284	83.8746	110.493	89.8233	98.9835	89.1678	86.6987	95.2556	94.5351	89.6281	79.6683	62.7695	81.2877	80.6185	92.5845	94.8344	96.4105	64.027	64.027	83.0207	73.9407	76.9872	76.5016	115.853	71.861	71.861	123.729	92.4128	138.956	116.309	63.5594	95.2007	126.937	111.289	95.4983	56.9974	112.786	103.984	85.0194	55.0518	55.0518	69.7186	68.4306	75.155	59.7893	88.9163	96.8865	133.675	73.8377
300	6694.87	7377.93	7053.26	6953.87	5355.29	3816.92	3253.45	1692.37	1990.33	2492.5	2296.78	1389.98	2221.22	1769.44	1622.36	1496.4	1219.24	1683.65	665.231	1638.07	1894.81	1919.66	1919.66	1919.66	1919.66	1268.19	823.392	823.392	823.392	629.761	1764.93	1212.56	1610.99	1231.18	934.695	1600.82	1792.67	590.039	977.126	872.201	541.07	1042.05	617.562	439.133	531.123	1127.27	690.004	422.784	394.909	394.909	838.882	1246.66	568.415	533.319	864.205	959.626	1021.04	396.197	886.332	433.983	286.974	1229.12	963.396	1045.48	742.824	731.063	304.37	1047.73	743.497	804.318	605.289	670.772	601.879	454.566	550.952	668.777	675.905	697.705	576.566	746.824	700.254	312.074	930.177	614.168	566.835	455.264	292.765	261.328	346.811	505.656	433.27	276.102	230.121	201.76	474.192	671.98	530.78	495.948	666.811	464.016	563.038	540.826	266.196	466.043	565.691	382.737	418.352	534.699	396.283	506.313	344.109	387.976	496.595	389.972	861.743	323.694	276.142	349.8	640.362	747.263	412.82	486.041	527.855	628.054	555.188	443.612	197.29	540.149	508.977	449.187	376.771	344.811	498.629	158.87	228.928	400.832	388.755	417.774	370.458	276.526	435.091	536.354	452.329	421.731	171.579	206.97	95.318	445.532	366.651	263.903	245.695	65.6607	309.53	241.125	338.29	298.479	272.043	196.447	320.589	149.462	412.695	101.641	411.476	186.755	440.219	118.332	480.181	281.004	239.284	231.151	231.151	381.47	279.367	417.673	337.382	339.006	273.237	324.958	284.009	350.754	382.259	269.166	299.034	234.135	429.467	464.54	289.067	308.079	285.868	179.038	227.963	200.334	362.763	376.042	197.311	198.772	180.773	321.686	128.169	202.832	121.565	517.458	236.207	415.798	80.7263	308.295	274.175	304.514	152.194	124.229	222.037	307.669	210.448	386.752	212.573	340.703	209.512	276.705	110.059	288.509	305.454	225.634	145.636	253.151	153.989	276.305	192.284	269.066	125.047	332.553	167.825	119.285	572.941	142.859	160.922	184.676	302.717	300.207	203.635	175.064	260.422	142.899	220.092	261.868	89.0586	263.185	171.071	245.521	230.462	256.673	372.136	64.4358	203.785	175.45	123.667	267.812	323.226	161.109	279.094	97.9762	243.41	85.6735	103.398	443.629	331.259	131.02	169.235	175.723	128.495	80.6178	208.195	164.298	100.546	72.9095	219.791	98.7425	111.625	208.902	185.185	173.263	217.083	89.6845	230.214	441.854	147.492	77.0019	215.286	248.196	200.955	269.633	176.786	208.449	155.961	264.424	92.0732	176.856	239.462	195.557	141.584	189.575	97.2	241.108	155.196	147.227	137.501	225.86	231.19	503.253	349.564	119.626	211.368	171.848	171.848	107.112	104.026	101.567	202.284	147.651	215.743	142.697	100.52	129.922	184.326	189.878	135.344	140.012	96.058	194.379	119.702	183.165	228.538	75.4048	84.6539	200.982	118.078	158.322	107.767	120.415	138.163	217.452	229.884	148.167	148.645	121.563	201.425	122.48	193.105	88.6017	84.6105	167.475	112.435	2396.15	191.146	179.496	205.187	246.359	198.786	72.7047	96.337	167.13	142.799	138.213	77.4075	116.089	101.532	206.573	83.385	228.622	181.686	101.378	102.02	169.742	110.556	211.668	196.765	307.075	221.727	126.804	98.3886	141.721	198.954	142.937	196.533	196.533	101.137	166.43	135.069	110.345	226.735	212.661	151.592	133.802	96.8771	172.129	131.474	91.6529	84.1916	163.585	343.795	94.7757	134.223	227.235	88.4332	132.513	108.956	99.1014	98.1107	183.089	184.759	118.745	149.651	134.035	174.32	174.32	174.32	103.738	123.512	115.387	115.387	115.387	223.326	158.888	123.164	160.031	187.127	110.744	185.421	165.416	172.955	78.5896	139.052	80.4903	74.6734	142.063	161.063	88.7558	81.8037	119.329	129.826	227.163	77.9054	90.0395	138.946	214.003	114.196	132.361	84.6407	84.6407	92.4359	96.717	118.472	105.443	101.299	172.891	96.4982	130.273	213.004	203.059	133.289	79.2782	125.256	83.4018	95.5143	110.797	156.626	232.167	102.667	155.298	98.9698	85.5921	92.9669	80.5501	136.475	100.592	101.135	97.3983	106.527	73.031	85.1956	92.0827	124.814	104.894	79.5094	84.3663	98.9361	155	263.691	103.883	93.0333	153.225	126.24	122.301	100.131	67.9279	124.226	127.009	146.949	140.504	100.688	226.433	138.879	92.3249	87.4458	66.4401	76.2984	94.1417	83.1642	91.6556	132.778	90.3785	87.6839	104.343	106.204	95.0967	128.675	80.0034	126.497	69.8692	104.035	132.346	86.3497	173.2	124.804	88.4445	97.2213	87.783	123.817	666.801	87.7329	94.6032	390.572	76.6883	92.4343	85.7514	114.385	91.7371	90.2218	86.5766	124.837	86.6452	71.2615	84.3294	115.031	68.122	83.7105	88.5399	332.147	104.776	130.473	74.8081	105.847	100.417	121.285	80.6355	93.1417	94.9291	101.825	117.324	107.337	77.7948	222.057	106.126	93.3575	83.4222	79.264	91.5594	112.726	106.629	106.629	90.9706	82.8627	174.544	103.199	94.0167	95.1404	98.7038	93.9741	94.3161	93.6298	93.5518	110.431	88.9008	80.2135	87.3687	104.811	83.0674	102.287	99.1393	75.1548	71.7584	140.726	98.1208	88.9272	122.312	115.512	107.196	87.974	100.089	198.507	71.4428	74.8751	100.788	79.8562	99.5505	77.8899	129.322	83.1355	69.2338	80.2682	91.3646	98.7099	94.6851	104.916	88.6137	62.2784	80.9517	102.44	101.559	91.8272	91.8272	82.9789	123.373	152.38	102.303	78.3912	76.2369	76.2369	98.1277	90.2077	131.595	82.6878	108.876	133.071	77.4111	109.469	107.306	79.5371	119.767	79.2774	90.6167	120.124	97.8313	91.2544	84.1763	86.3756	61.1143	76.5827	132.899	95.0201	88.9665	95.9347	80.5561	106.279	109.342	85.9723	84.6493	115.371	90.3982	102.623	111.848	99.0173	111.247	65.8883	99.767	86.2132	83.9537	82.6279	88.6859	88.6859	104.317	89.6967	74.1742	86.1557	91.4494	58.961	58.961	87.2645	93.9645	132.722	106.275	80.5676	82.0453	101.759	98.0284	74.5558	74.5343	123.071	86.7371	91.5595	282.918	108.15	95.2544	98.8789	72.7608	79.8234	80.5536	91.653	108.493	125.561	84.9214	90.8821	85.2266	95.1486	114.986	90.4044	82.4174	108.206	103.435	100.963	115.894	84.6728	96.906	87.829	92.9526	80.7605	94.0095	124.616	82.5057	120.475	120.475	95.6521	79.9148	90.479	94.0637	85.0062	79.8065	100.363	74.7992	81.3275	98.205	80.6435	100.432	110.841	101.693	96.961	80.1371	76.3544	90.1065	99.2481	104.322	104.322	91.9112	68.5896	80.0842	80.0842	90.8416	81.4517	98.3613	83.9236	84.2138	82.6245	98.2772	116.585	94.6647	102.428	129.017	82.9374	97.0187	91.9873	104.27	118.422	78.2358	77.7187	94.0108	102.347	87.02	125.101	68.4868	104.807	103.63	79.8816	135.263	135.263	90.0188	128.761	66.2845	129.37	129.37	76.1695	79.9252	95.043	96.5235	96.5235	96.5235	96.5235	96.5235	96.5235	96.5235	96.5235	96.5235	94.4213	92.8768	79.7909	97.0474	116.167	97.1042	109.302	122.788	140.497	140.497	84.1953	84.0867	93.0484	81.2376	97.9503	99.4115	98.9529	88.314	93.4097	65.2389	94.9365	105.45	105.45	105.45	93.4512	86.1536	97.4207	97.9169	95.5058	92.1333	76.5824	70.7881	73.1952	87.2108	89.4007	87.7408	91.4267	103.815	62.5293	99.1251	78.4832	105.216	92.4691	103.611	111.067	95.6906	102.532	102.532	90.0718	76.5717	64.6852	83.5094	115.747	96.2549	97.6914	107.883	100.805	93.954	102.601	82.128	85.4732	81.8949	92.3106	101.272	98.0952	68.3364	83.2078	79.8374	83.3249	74.9937	126.552	82.5956	110.593	116.669	73.0136	121.136	102.492	95.7098	101.937	99.1776	87.3649	86.6941	91.6645	92.7634	121.233	73.7719	96.1181	76.3668	92.9936	99.0222	80.1771	91.6366	95.1644	84.2753	73.4603	94.8086	105.313	75.7918	103.496	72.2239	98.0647	91.5317	85.8971	98.702	127.829	91.8615	101.59	86.5783	86.9895	108.13	83.855	100.478	96.5104	88.9038	111.438	92.6199	87.4888	105.078	89.5477	106.846	90.0319	73.8579	91.8695	87.4565	85.6674	74.2459	99.8828	120.419	122.858	91.2556	98.3448	85.927	76.1386	86.6371	105.101	105.101	97.3958	97.7277	77.637	103.359	80.3104	94.3431	94.3431	84.1224	87.6327	61.3657	79.6988	105.022	85.3867	66.4117	64.3834	85.1543	133.66	62.097	68.3176	134.644	137.777	137.777	82.5968	98.4615	90.7208	128.191	78.3376	84.0875	63.5906	119.04
301	8207.88	11678	10648.1	5929.49	9052.43	4023.16	4945.39	2148.97	4425.03	3108.96	2861.27	1822.92	2822.14	4021.41	2647.05	2019.79	2139.76	1807.37	1124.44	2154.67	2677.63	1938.2	1938.2	1938.2	1938.2	2187.94	1298.83	1298.83	1298.83	922.293	2184.01	1574.44	2063.92	1332.13	1559.46	1893.65	2238.8	888.662	1431.18	1576.29	692.683	1144.95	752.819	706.995	745.905	857.416	1427.52	551.59	747.268	747.268	835.872	1244.19	1118.02	560.79	1156.81	1265.74	1469.75	530.004	888.664	634.03	360.776	1504.69	1207.67	836.023	857.989	490.671	308.682	1077.55	1004.93	1057.58	842.689	759.463	729.791	1059.31	610.841	1219.91	1010.59	675.729	1073.02	762.813	1038.04	613.203	1050.94	892.635	811.391	953.409	638.728	1026.95	1160.62	697.945	735.078	623.244	457.201	373.461	642.253	1041.4	1272.71	731.455	689.098	588.131	1016.89	721.893	880.103	753.653	844.045	469.699	800.167	729.32	473.178	734.027	561.804	379.491	726.177	502.865	981.734	569.18	152.219	531.708	744.681	362.821	600.811	691.575	681.188	744.458	601.202	569.283	243.886	547.729	494.168	643.158	362.217	553.868	650.537	76.7829	470.23	528.181	421.115	662.95	489.72	507.037	472.323	608.839	518.913	409.506	376.455	602.076	95.1958	664.354	463.346	422.377	413.652	66.17	442.563	460.399	596.692	372.181	314.754	208.216	449.838	122.935	465.522	467.553	562.131	349.058	436.167	97.4269	606.728	554.997	387.713	409.595	409.595	435.332	395.257	487.267	442.85	450.015	454.231	344.243	455.407	429.91	450.754	490.914	364.423	386.835	447.057	421.706	81.649	239.647	233.93	428.22	403.912	393.62	271.357	693.853	243.326	296.828	494.198	384.872	205.222	563.041	124.441	82.6549	428.115	578.254	483.443	499.838	662.911	358.256	174.764	139.776	527.869	391.131	222.961	635.998	399.846	514.967	353.543	450.846	327.715	464.039	310.296	303.599	198.123	290.934	352.294	280.327	158.069	424.351	281.714	359.93	225.274	461.712	224.049	299.46	255.099	87.2665	423.91	315.985	333.513	783.276	284.41	291.508	361.879	366.118	227.946	250.908	211.862	271.009	338.749	99.3279	337.949	116.3	386.789	250.18	335.25	439.651	247.788	344.041	456.023	96.5384	196.793	77.4698	200.423	203.322	357.975	224.45	326.452	233.369	138.135	111.301	312.88	57.1424	393.006	395.729	356.811	198.133	90.0482	251.009	192.858	271.555	192.397	268.489	313.542	633.309	289.506	294.661	424.666	207.977	227.624	196.227	249.653	493.336	310.952	337.614	132.878	321.331	235.552	236.475	294.285	101.118	258.442	302.799	250.787	167.741	258.056	223.285	439.066	305.894	707.345	105.426	218.904	194.915	194.915	101.445	2590.55	71.6934	375.516	294.03	414.132	243.964	159.598	94.6529	199.251	243.334	221.135	169.311	209.624	196.818	456.449	268.769	108.067	165.917	184.648	219.595	134.771	204.068	80.8766	288.143	443.394	232.429	222.656	194.572	141.194	204.739	249.325	111.898	170.617	110.382	75.3282	198.287	188.495	191.23	92.225	262.172	233.239	205.001	211.015	303.883	240.887	170.03	109.248	179.498	90.0962	112.751	139.62	162.817	196.387	277.899	181.216	545.9	175.475	165.577	365.2	323.201	292.496	312.444	254.287	192.381	277.463	133.016	178.728	126.675	163.935	163.935	169.514	209.716	175.035	94.6846	232.354	256.546	199.795	166.494	112.808	173.031	116.907	122.297	216.504	133.181	89.8997	49.5362	209.043	192.066	213.397	195.099	141.885	84.3234	184.722	185.947	187.692	208.748	149.499	147.785	451.703	451.703	451.703	224.089	105.955	83.7416	83.7416	83.7416	261.874	157.269	96.0126	180.97	133.772	102.001	258.179	150.359	170.491	70.1143	183.821	104.316	155.311	192.774	149.169	152.888	324.101	95.7105	186.532	298.877	153.608	142.067	170.867	168.309	138.769	166.206	119.703	119.703	135.461	108.335	121.831	297.824	80.8214	274.667	181.252	153.309	183.494	149.734	80.5302	65.3308	105.275	110.281	122.508	122.53	164.978	314.241	122.467	152.083	75.7677	127.764	96.3969	99.6261	153.649	96.28	140.5	143.681	118.602	171.93	68.5749	108.683	124.579	97.0505	116.735	90.6374	144.756	131.837	90.5646	49.1367	118.391	129.77	187.263	125.341	111.833	82.7978	90.4128	107.222	206.047	191.823	110.453	167.78	136.218	113.601	121.592	213.375	88.9725	93.448	87.1426	78.3825	141.854	95.3349	109.978	110.099	100.151	72.3766	122.319	59.2005	138.979	177.886	170.585	89.6996	134.392	169.217	83.1089	91.7455	59.378	80.8841	63.6639	113.364	91.7487	78.276	66.175	67.9492	79.7337	116.772	93.4457	209.78	66.376	127.032	112.169	101.145	152.679	491.639	57.6874	164.469	285.384	93.9316	136.665	236.28	63.9073	76.8307	454.231	74.044	99.5367	97.4238	132.672	79.4377	107.249	72.6046	223.43	99.4895	110.505	60.8879	52.7907	153.13	92.7949	191.108	169.602	47.5868	47.5868	74.006	68.8263	214.626	102.149	160.369	144.907	153.849	105.47	98.3494	264.739	88.9384	135.565	56.9231	347.096	78.2749	87.6094	82.2848	81.6003	105.185	99.9554	137.341	149.663	168.119	110.143	354.573	147.792	381.003	103.663	75.7427	266.453	171.122	419.892	93.5665	130.819	217.352	92.4016	64.2678	75.3241	106.654	72.7716	90.7785	103.302	131.097	132.952	120.245	95.2237	75.7482	77.9594	97.1084	58.0917	58.0917	154.345	85.6651	71.1497	100.832	118.859	123.092	123.092	111.767	78.3165	92.1527	154.182	80.3452	87.9287	104.055	61.4821	72.7215	77.2156	95.1677	202.922	60.839	56.1861	149.953	75.3924	74.637	89.561	66.9163	56.6138	94.6331	73.8551	59.4415	96.8079	67.0615	82.716	62.1443	67.7602	77.9441	52.6567	70.6772	74.2884	105.691	52.1662	98.2452	89.733	147.413	110.297	80.0124	100.636	94.5775	94.5775	97.7905	95.1234	99.0466	96.3544	65.5625	55.5895	55.5895	82.5337	57.8572	62.2517	66.722	72.3296	79.3104	82.6341	130.194	78.4659	126.529	93.4042	99.1201	97.394	120.125	109.592	68.8792	67.5598	66.9498	87.9436	96.3839	94.1077	229.653	68.0859	116.603	99.12	65.132	69.1758	61.3662	86.9918	83.4711	79.9996	68.5656	72.1184	79.5615	70.7282	158.972	82.7932	104.228	86.2934	60.5812	85.659	84.0828	95.7568	95.7568	81.9005	96.7034	142.47	86.2831	67.4487	71.2571	82.1729	76.2626	63.3864	85.6432	89.2268	162.404	93.8404	131.972	91.2102	77.647	78.783	78.4492	87.7021	92.2795	92.2795	52.9319	77.3962	116.611	116.611	90.8486	85.1206	67.9857	73.8213	82.604	69.8825	91.8178	82.1589	71.3848	72.1507	85.9347	67.5918	56.701	127.818	81.8093	97.3213	74.7217	120.826	88.6337	93.9626	53.5187	84.4388	79.2287	84.7243	56.2293	75.4521	58.5269	58.5269	102.802	62.1841	85.4301	90.2421	90.2421	73.9217	74.3233	82.5984	71.9344	71.9344	71.9344	71.9344	71.9344	71.9344	71.9344	71.9344	71.9344	97.7665	91.3013	98.957	95.1697	77.5851	78.2279	93.1951	84.8506	320.446	320.446	84.8346	89.6507	85.2181	73.759	79.0426	78.0402	75.3392	102.683	86.0561	73.4564	64.5693	77.9189	77.9189	77.9189	89.5707	85.3605	88.6801	84.5434	57.5262	79.5764	73.0295	108.443	73.1559	83.1889	71.5539	89.7556	108.228	65.8059	66.6352	89.6514	86.2266	126.463	71.9287	86.9289	66.2157	88.6334	81.9059	81.9059	78.6571	91.9905	88.8411	106.107	130.563	110.895	82.8663	46.9081	80.961	89.8514	71.2342	50.4029	85.4537	65.8069	59.189	60.7559	71.789	88.5104	56.8476	97.0791	56.5996	78.1568	116.975	83.3641	84.124	103.332	59.9927	51.1106	86.3731	71.4825	79.8449	80.3514	92.5471	79.6882	104.486	67.1284	69.8027	86.886	75.1059	76.2047	102.562	116.256	101.653	52.9324	81.3455	77.9729	78.8835	82.2104	61.1171	91.719	81.1755	79.8746	96.157	99.6085	79.9597	90.7252	101.193	92.0648	78.8302	90.3991	91.2269	76.4418	85.0697	85.6886	72.745	106.04	84.3367	103.146	94.5651	83.1014	85.6459	71.8003	81.4503	78.1118	122.608	81.5852	95.5752	74.2295	76.7828	73.7078	68.4456	77.3523	64.9799	94.9868	74.5799	108.603	69.9179	69.9179	73.4458	72.266	95.044	84.6322	70.0882	55.308	55.308	99.0786	103.653	52.9259	92.7181	48.4826	107.012	48.0302	88.4314	107.371	61.7157	111.137	82.2181	94.7823	59.4582	59.4582	89.7464	52.4802	58.0328	64.965	69.5066	109.047	67.8527	81.4742
302	7805.85	11309.5	7537.18	6611.53	8924.29	4827	4027	2155.59	2356.84	2191.24	1902.19	2076.7	2908.6	5490.1	2691.8	1304.61	1690.64	1147.66	1253.48	2232.97	2327.49	1874.65	1874.65	1874.65	1874.65	1922.93	1146.78	1146.78	1146.78	1316.07	1941.22	940.142	2089.44	695.261	786.446	2514.19	1834.72	790.828	770.234	1321.88	944.389	912.526	956.079	807.411	569.484	1356.57	1645.47	521.263	601.489	601.489	1589.19	998.598	1207.77	435.642	1017.59	983.335	1469.93	483.182	789.785	786.542	286.68	1374.21	673.702	1006.43	882.212	492.347	378.518	880.79	958.238	1125.15	685.022	923.15	587.118	957.915	795.729	1665.66	929.985	487.763	729.721	660.129	1114.09	636.602	1066.22	978.996	825.062	882.756	483.498	1008.45	579.534	654.379	701.788	840.821	427.664	235.29	731.712	945.452	1018.21	648.728	781.538	643.612	220.527	608.877	815.826	686.891	628.847	530.745	731.481	539.969	491.097	547.511	578.594	336.767	735.126	264.446	823.244	507.289	513.289	520.029	846.159	725.25	469.324	604.658	762.003	626.234	425.257	630.768	225.917	590.453	467.762	228.529	401.565	580.906	393.489	251.682	427.912	450.025	447.791	537.613	416.092	462.667	458.286	460.316	585.818	512.113	383.784	634.97	715.051	510.608	484.714	349.67	381.713	408.403	430.604	209.142	606.472	315.516	239.687	178.729	638.342	389.404	580.71	429.667	459.884	435.066	384.743	352.694	526.978	499.168	374.777	526.688	526.688	320.442	358.737	389.441	430.347	282.048	522.869	322.806	456.947	426.54	506.918	460.346	404.389	356.017	419.81	349.754	319.341	218.03	276.16	407.914	371.097	345.958	588.22	780.705	191.246	264.464	203.046	452.24	200.008	251.18	1480.64	416.268	335.88	427.512	371.419	424.244	464.36	237.059	249.305	262.957	517.072	333.082	273.112	620.472	247.008	522.966	426.055	438.579	209.408	252.787	305.398	324.116	200.445	243.244	357.307	226.708	165.986	535.622	261.522	311.406	301.537	436.445	83.7715	239.692	310.349	178.986	334.63	360.626	353.747	618.35	307.388	113.441	365.265	286.894	86.6031	286.137	178.714	267.97	126.379	346.39	306.36	85.2152	353.724	210.83	627.461	395.003	286.519	275.392	335.038	87.5086	219.667	115.808	246.218	407.997	130.887	287.301	269.134	199.606	139.61	366.711	280.251	112.3	364.728	202.534	221.496	200.253	342.016	353.026	180.784	157.888	251.093	218.073	202.657	475.724	226.97	239.361	328.325	187.769	155.359	211.419	319.935	117.811	319.855	243.101	127.43	265.33	82.6378	308.911	215.49	272.718	258.042	227.114	255.345	177.835	448.164	218.683	264.59	367.397	68.3904	170.269	150.594	339.359	339.359	202.298	1947.67	54.2035	127.15	259.857	303.875	239.194	204.747	83.9709	239.997	183.324	170.846	265.58	180.325	170.355	454.836	218.356	261.289	213.11	207.309	221.847	88.6044	162.01	118.234	256.904	359.291	198.898	332.28	155.362	160.056	192.53	227.91	284.55	353.774	85.6882	77.6654	178.775	214.881	252.496	502.477	190.774	212.883	217.402	320.803	238.478	168.744	127.234	106.878	202.02	131.812	117.102	127.765	202.063	224.125	256.237	224.698	390.395	200.947	71.5171	343.895	186.019	226.805	310.266	268.364	198.092	111.671	135.488	218.181	146.498	180.4	180.4	104.297	195.878	252.097	236.822	310.601	235.596	143.816	121.132	247.359	152.463	93.869	98.8506	112.795	144.804	237.777	77.0539	235.546	189.086	115.468	153	113.232	128.84	200.119	219.535	153.839	208	161.946	159.599	270.243	270.243	270.243	169.727	104.292	208.646	208.646	208.646	425.749	123.462	116.66	165.171	152.691	96.2965	293.11	139.216	179.273	74.5227	157.265	166.498	198.939	91.9929	108.218	195.982	63.3344	105.725	113.176	180.846	81.4196	140.338	149.424	148.436	75.2582	234.209	153.371	153.371	223.595	139.007	109.828	306.603	73.1267	252.396	120.047	154.721	167.476	163.454	168.192	80.7231	153.654	129.043	130.364	129.037	169.898	276.918	102.31	110.334	98.782	153.713	100.644	125.99	190.8	79.3465	126.186	145.128	163.29	132.834	83.0942	103.982	138.732	113.399	111.854	214.678	107.467	148.223	108.966	82.1565	229.449	156.145	165.957	182.472	96.6914	51.7288	92.9228	128.645	201.316	162.166	125.846	147.153	141.196	105.463	140.081	273.187	128.097	207.747	89.1465	86.8544	88.4142	175.464	100.682	103.68	105.075	64.4391	89.8092	64.2473	143.856	79.2739	114.372	98.7669	149.236	224.353	98.4747	73.4813	61.7201	71.0415	66.4134	455.142	98.4855	71.9928	162.054	78.5535	70.2547	99.4819	117.475	146.889	105.49	96.1763	124.552	112.533	74.4386	104.741	67.3093	150.048	204.119	155.314	373.158	232.393	79.024	72.8578	502.37	73.3001	104.245	81.9388	126.822	94.0696	106.1	87.2399	114.833	74.1919	105.058	124.094	74.7048	86.6826	81.5331	60.8198	118.713	131.71	131.71	131.768	147	98.7777	161.753	107.912	171.359	184.377	77.6169	95.1481	105.605	164.633	123.743	60.0208	410.444	67.763	85.783	91.8228	80.8478	103.285	64.0966	94.6474	164.809	79.193	96.2035	271.829	109.533	94.7559	115.576	223.705	130.643	214.256	79.5125	106.646	138.086	93.2076	117.139	53.8983	59.7142	74.6404	86.3758	84.5817	90.1024	179.081	95.6182	84.4599	187.589	138.249	81.1103	121.542	57.652	57.652	103.131	76.0176	82.9231	96.2903	83.587	81.0909	81.0909	95.3168	76.9667	104.743	129.046	69.8881	80.0922	107.868	119.052	135.211	80.765	85.3697	106.676	70.9128	104.011	110.791	72.0316	123.509	129.831	62.4783	60.206	84.0995	99.9263	105.281	90.5635	61.8528	116.479	58.9187	158.29	104.848	77.8672	77.7112	71.1889	86.6856	67.5435	93.3178	89.7271	120.23	92.8454	102.179	79.0006	76.1812	76.1812	65.7443	91.9738	82.7226	69.6803	82.2611	61.2957	61.2957	91.0371	164.208	55.4431	76.9177	65.5427	109.508	75.7751	124.646	66.6008	66.1737	114.724	78.4062	98.1805	386.794	101.483	62.463	106.911	60.7473	80.9864	94.6757	85.3669	119.233	77.6706	186.539	98.189	84.167	99.621	64.7065	92.0104	105.44	118.735	80.2581	93.2947	82.1416	104.396	114.854	81.0838	109.473	104.264	79.6134	100.163	83.5911	78.2536	78.2536	87.3881	67.9374	106.181	79.0403	90.6396	97.1872	119.078	72.3467	100.261	68.024	75.5989	87.5963	78.7065	108.353	90.7751	88.7932	84.3965	74.061	127.796	96.8561	96.8561	70.559	80.8899	92.4832	92.4832	88.8349	102.177	88.8375	78.8333	142.229	91.0459	89.0843	94.8671	86.4689	81.0982	119.044	64.3861	76.283	104.073	81.4812	103.406	110.835	75.6735	89.8462	65.0615	70.4392	92.6334	76.7191	114.753	65.5184	72.5692	70.3569	70.3569	108.422	61.8157	91.184	106.707	106.707	84.7307	95.3158	112.701	103.221	103.221	103.221	103.221	103.221	103.221	103.221	103.221	103.221	102.479	99.5747	81.6774	89.2383	79.4885	73.6839	85.2285	93.8855	58.9892	58.9892	166.624	77.6103	118.585	76.727	93.1644	85.9269	78.1551	95.1717	82.785	82.6731	110.613	91.6993	91.6993	91.6993	92.6113	127.253	86.595	74.9725	92.6558	142.532	86.0174	96.233	132.122	100.912	79.3749	94.3599	103.891	80.3118	84.0766	118.8	76.1286	82.4959	83.1076	90.1366	82.6767	74.836	85.3571	85.3571	81.376	98.0707	85.5919	105.653	92.4252	108.888	77.1656	85.6078	79.5659	86.149	68.9365	66.5525	80.6475	63.4112	68.5046	84.5123	80.4156	74.0153	71.224	93.9236	89.7513	94.8765	101.858	78.0687	71.6574	93.3238	78.0593	79.3373	72.6674	73.0245	75.2567	78.3141	99.7554	83.0402	79.9029	90.6601	104.227	107.079	88.9899	81.3401	90.4958	85.0852	97.2815	70.0955	68.1546	76.7461	80.8321	99.6552	87.4992	90.5267	70.8059	93.2581	106.903	83.7048	74.4429	79.2776	58.9011	81.3442	128.392	114.908	90.1119	75.1524	79.553	84.9894	76.2985	111.117	88.8517	100.456	84.4244	89.4381	85.2866	85.1357	105.743	91.8249	80.9671	82.8965	108.317	56.9893	77.8088	80.4641	50.9713	85.5233	78.0439	83.0213	94.9722	80.0601	133.796	133.796	80.2346	67.709	90.8404	112.955	81.2783	73.9754	73.9754	118.012	94.3721	62.1997	125.162	83.1384	91.7413	69.7763	130.527	91.4693	55.8698	88.716	52.0521	102.163	57.7464	57.7464	92.5873	53.7025	70.8878	53.3851	60.418	90.2222	82.3715	116.828
303	10323	10295.6	10118.8	7141.98	7473.78	4555.22	2833.88	2810.78	1625.33	1526.38	1393.79	2695.88	3162.06	2169.99	2926.08	1217.02	2294.25	913.794	2295.68	2437.38	2802.91	1960.74	1960.74	1960.74	1960.74	2068.9	1634.72	1634.72	1634.72	1354.96	1797.32	660.049	2015.44	627.876	856.229	2607.73	2118.62	1062.88	729.839	1462.96	1012.19	748.324	1057.2	830.877	1107.72	1441.05	1482.9	913.796	1027.88	1027.88	1328.65	862.586	1290.23	778.831	1130.25	1130.7	1292.03	866.488	940.438	945.008	78.3739	1336.72	777.854	492.231	834.667	500.519	411.158	917.321	801.755	1165.73	833.157	1047.85	740.777	967.489	629.767	1389.65	900.368	486.553	921.915	579.903	1132.44	763.152	1036.91	1122.06	849.111	747.894	481.963	1154.23	621.342	829.188	605.688	734.946	233.039	394.988	738.693	1004.33	918.162	541.177	831.221	830.981	776.147	675.622	781.643	843.33	578.63	527.521	180.807	558.208	607.64	621.399	579.859	495.448	617.159	530.857	926.644	577.445	510.264	504.3	763.077	653.076	413.301	548.288	594.842	690.281	433.727	623.129	235.695	520.352	535.835	223.331	495.477	625.687	91.7053	81.7823	492.945	513.086	493.181	505.74	561.544	381.693	424.308	437.534	601.241	404.894	666.701	457.741	675.162	528.113	504.025	269.604	448.457	545.538	355.394	132.623	610.333	419.326	223.957	186.357	765.059	507.999	512.841	413.016	527.926	288.612	420.312	116.654	591.614	621.121	353.797	525.843	525.843	292.534	374.333	315.961	542.334	414.486	558.582	346.638	485.219	454.147	517.133	338.294	439.403	413.729	245.47	470.329	452.815	325.58	316.681	228.356	264.705	460.382	415.609	739.368	455.282	300.634	316.071	434.147	242.855	481.664	62.7971	325.45	342.833	431.265	410.76	450.012	640.021	276.307	189.81	177.764	429.572	327.536	279.153	640.528	273.522	348.394	494.123	424.921	208.223	444.277	292.528	322.307	250.183	302.489	472.417	152.198	209.025	452.522	445.793	340.554	320.464	545.087	83.9419	197.979	315.327	232.886	344.762	367.296	231.35	727.41	284.434	221.56	399.679	292.256	226.963	257.171	178.243	176.131	108.472	118.366	354.232	108.264	359.669	517.992	360.771	292.306	275.087	309.044	341.79	222.417	234.66	160.619	196.978	191.621	120.517	377.875	217.524	111.538	153.186	292.605	330.404	190.44	317.78	251.879	253.629	222.078	186.072	236.837	219.155	274.138	194.333	327.641	259.211	392.161	190.499	314.848	422.271	325.703	122.236	154.015	207.627	95.2192	305.259	236.282	100.12	266.555	79.2467	297.389	151.78	311.024	297.922	242.281	284.715	238.062	346.456	206.416	176.587	541.783	68.963	94.98	143.781	344.538	344.538	163.299	1748.59	95.4318	172.998	270.237	147.034	217.187	231.933	84.0341	217.872	210.354	182.226	224.145	238.904	207.805	550.003	249.176	231.422	202.982	201.283	206.946	75.3892	142.479	574.947	218.293	135.081	235.25	187.862	171.819	192.498	194.593	136.656	185.741	316.318	197.866	108.164	207.575	219.554	348.499	680.205	190.799	188.95	350.789	194.142	223.092	160.028	208.941	155.63	160.672	97.742	117.606	149.598	162.772	229.31	231.081	238.493	431.09	150.005	75.2267	71.7723	289.721	76.2828	253.613	274.301	191.131	223.595	154.679	303.547	128.104	178.957	178.957	126.665	176.907	111.556	159.161	246.681	197.682	181.008	153.11	244.118	154.957	116.54	91.3037	87.5954	236.309	93.608	74.7847	257.596	95.1027	94.6406	118.053	162.978	62.9836	217.247	182.267	135.954	248.364	222.606	114.869	369.116	369.116	369.116	147.86	95.7102	97.7203	97.7203	97.7203	328.785	146.345	115.843	175.479	184.235	88.6133	336.771	124.811	149.686	106.711	137.853	182.071	179.615	64.6943	165.72	137.752	53.2299	152.622	82.7357	201.65	105.83	191.332	127.898	140.362	71.7342	159.583	176.657	176.657	143.588	151.268	147.458	322.487	69.4342	111.248	106.095	142.411	175.829	134.575	77.8266	66.4974	109.749	124.273	116.388	151.514	138.507	295.778	140.783	153.697	70.9075	100.585	128.647	98.3418	217.599	86.8385	156.489	151.808	139.335	149.148	147.673	88.9943	144.601	69.4777	202.324	140.26	139.781	83.906	93.4721	69.7093	146.523	128.05	192.743	108.597	66.3812	154.88	91.896	151.823	118.325	156.073	79.4551	87.0266	172.044	91.8485	157.609	308.347	99.5887	250.567	123.349	107.785	96.5046	97.736	206.783	107.205	200.539	183.989	115.943	67.9995	101.458	118.28	127.004	86.6639	167.106	381.303	81.5368	109.1	68.5405	79.336	75.5781	89.6542	96.7267	130.052	788.291	109.274	93.2653	121.187	116.629	85.8821	48.321	165.464	114.548	94.6538	101.916	524.575	67.5994	170.925	93.6	118.414	125.544	183.111	87.8285	82.5726	65.9372	104.643	117.962	90.4846	90.358	110.063	75.6144	68.151	147.837	84.2504	203.021	106.707	72.9084	96.2661	69.2315	58.6307	128.297	61.3141	61.3141	147.726	95.0606	151.258	89.3445	141.685	80.5544	217.453	130.951	83.9269	90.4936	96.1135	93.7968	75.2837	150.513	85.4152	78.6667	99.9795	83.0622	163.271	104.144	111.29	147.586	83.0205	160.234	83.8878	78.5122	384.554	120.905	72.0251	248.046	200.175	100.763	113.542	120.316	206.242	123.337	215.696	66.0774	106.34	115.586	80.2173	93.0816	82.6005	93.5827	94.8793	110.015	148.033	98.5696	67.3408	59.0095	59.0095	107.458	89.4623	100.787	83.738	106.12	102.838	102.838	108.92	103.3	134.082	110.541	66.3524	80.2021	104.807	64.1876	85.4655	94.5883	82.5133	112.794	102.133	72.9997	153.024	79.2955	122.716	130.341	52.4843	62.4482	94.4549	83.4541	73.2872	94.7541	83.2495	74.4186	73.856	78.1464	104.599	124.319	107.993	85.4133	90.4986	68.3106	88.5622	96.3067	132.129	118.409	101.288	89.607	108.913	108.913	82.7664	88.8647	104.985	98.5536	94.8255	76.9419	76.9419	122.224	147.671	69.3404	74.5084	85.1293	93.9568	73.0351	107.386	96.0993	110.803	97.3669	105.919	124.344	110.955	64.4419	83.7875	77.7318	115.83	102.766	106.484	125.297	276.947	65.7909	135.573	125.395	95.0582	77.3789	71.1959	86.2856	104.962	55.0647	60.0385	100.351	69.7477	97.6648	103.966	88.0807	132.045	96.7826	87.0078	85.6056	113.407	65.3632	65.3632	83.3499	56.5113	77.6249	77.8584	85.544	80.5716	79.7638	102.818	59.1996	73.2874	125.507	85.6889	88.7141	87.5886	113.652	94.8351	88.2741	91.9319	103.462	138.763	138.763	72.705	98.7143	101.737	101.737	69.8498	81.3723	82.8453	87.8382	131.257	106.034	85.951	105.22	91.3049	101.434	80.5759	92.7765	64.5583	99.7657	76.6713	104.598	99.8455	112.867	100.821	177.424	72.0238	85.2384	105.51	94.1927	71.9039	83.0082	59.3599	59.3599	86.9942	62.643	116.412	136.688	136.688	72.1202	92.2982	83.0358	88.3574	88.3574	88.3574	88.3574	88.3574	88.3574	88.3574	88.3574	88.3574	81.9106	108.216	106.538	102.918	100.865	104.589	92.4416	71.1868	73.9429	73.9429	130.504	85.7179	81.6916	85.7726	55.282	92.5439	76.1546	121.403	101.828	106.072	59.4698	66.5946	66.5946	66.5946	78.8366	99.5359	75.0946	71.7304	72.4258	145.878	103.303	97.0468	80.7455	95.8521	83.8909	92.1461	88.9752	66.1157	90.4181	77.764	87.0695	95.8223	76.1296	74.4006	61.664	89.5129	116.342	116.342	63.4288	106.723	108.778	90.5666	78.7611	93.3803	101.62	72.7472	67.4543	101.793	86.9513	98.0442	99.5506	327.804	87.3448	92.163	81.5913	84.4129	96.9656	107.47	79.5215	81.024	87.108	92.0346	97.8605	79.5928	93.905	67.2313	91.8453	92.3313	71.6035	66.4123	95.1156	94.0352	109.008	67.3563	62.6151	99.2863	96.3549	103.224	88.4845	82.7108	93.3196	76.691	105.53	73.633	95.1834	98.7949	69.3587	89.2812	75.9803	79.6318	82.796	128.185	74.5079	80.9707	80.1648	102.784	77.2823	82.486	90.3391	81.0436	130.299	84.8863	82.1555	95.3294	75.6725	77.6257	96.4394	80.3302	76.3051	108.29	90.636	91.1593	108.738	112.575	94.2752	132.304	82.4428	80.0413	63.5519	94.438	82.7939	108.985	93.7758	129.029	62.321	62.321	109.691	66.1311	85.8898	80.4213	88.4493	70.4	70.4	101.468	120.346	52.2417	107.847	70.5731	116.87	88.0033	112.643	100.081	69.8936	112.878	120.442	130.659	72.3287	72.3287	85.6649	67.0852	59.8242	66.6743	140.564	114.865	64.5573	54.1482
304	14565.9	10890.3	11105.1	7302.25	8701.56	5039.13	4140.74	3034.99	1608.99	1350.95	1219.6	2598.39	3147.1	5092.45	2967.49	1076.37	2466.04	942.23	2005.5	2380.78	2839.18	1835.98	1835.98	1835.98	1835.98	2238.41	1647.27	1647.27	1647.27	1440.09	2099.24	682.76	1854.54	511.327	884.838	2798.83	2050.24	964.751	732.652	1416.91	1195.22	736.42	898.313	881.066	945.044	1723.67	1495.9	949.527	860.551	860.551	1370.26	770.168	1365.38	853.782	1141.9	1044.56	1410.78	712.991	861.887	843.214	226.3	1470.71	704.12	817.749	738.334	495.942	517.97	852.658	871.118	1306.34	813.144	864.553	748.767	1153.11	817.441	896.489	1082.05	488.967	1107.69	450.974	1181.42	804.061	1089.85	1002.15	882.579	571.163	418.814	1055	336.935	747.082	671.231	786.905	352.402	543.072	758.852	949.846	899.463	536.145	896.831	775.851	284.653	627.972	799.461	828.301	609.569	515.202	867.36	560.031	634.896	594.709	493.889	552.421	617.935	500.943	656.39	580.556	415.224	572.766	792.63	467.839	416.112	624.955	732.565	685.549	413.218	602.355	239.16	606.713	574.176	305.466	472.867	665.489	294.752	275.793	704.421	651.556	518.174	514.258	551.538	377.18	620.814	470.503	668.543	470.767	696.869	524.886	750.223	587.444	648.77	289.273	408.972	555.63	401.387	185.914	571.098	454.526	262.353	167.108	640.903	365.13	334.486	391.339	416.028	433.969	683.121	430.11	642.105	532.946	424.927	496.223	496.223	290.994	457.57	530.481	559.032	439.04	527.258	381.003	489.159	365.526	533.97	473.057	318.438	404.649	238.917	362.609	439.671	372.641	328.265	363.191	363.116	362.728	344.92	675.943	474.916	358.206	176.186	453.66	151.97	498.813	74.5225	370.918	311.843	507.588	501.121	463.651	600.911	271.145	188.475	241.366	494.255	278.912	284.853	734.003	272.76	566.361	546.834	504.691	200.153	553.248	287.425	229.556	277.898	405.159	435.097	197.394	164.016	492.098	494.091	398.985	310.852	68.2892	96.883	189.763	384.381	311.722	407.791	333.448	225.864	827.336	307.838	80.0589	366.794	360.059	345.575	294.378	175.647	244.122	113.025	352.921	356.654	122.31	321.275	405.347	307.049	337.823	260.667	286.329	346.875	242.21	308.967	247.015	274.04	242.387	123.877	366.619	396.413	101.353	153.671	429.944	303.792	114.135	377.454	426.674	315.893	199.578	400.243	257.388	211.504	282.418	220.858	320.323	260.015	519.834	238.856	356.728	447.701	253.104	122.937	207.992	374.24	103.376	288.51	231.266	240.385	271.007	101.493	283.534	289.441	246.311	272.578	278.125	391.427	152.669	482.943	268.823	232.48	108.868	130.358	120.384	215.957	452.971	452.971	197.479	2231.55	181.351	145.17	165.618	404.65	235.098	196.164	139.596	190.69	215.226	232.866	245.678	245.419	210.344	412.464	242.49	283.231	201.771	229.492	220.752	64.7447	139.446	61.5239	318.077	290.217	279.778	121.753	164.783	190.29	151.404	232.61	218.576	171.272	83.3623	277.424	212.662	270.696	233.674	682.525	199.401	216.463	275.315	230.748	240.344	107.865	253.854	169.942	210.926	163.895	57.8581	161.69	468.751	283.949	203.841	184.379	467.193	216.727	115.958	104.379	271.231	173.856	360.783	263.829	176.35	227.902	177.393	295.879	193.319	244.948	244.948	163.073	192.632	210.719	128.012	293.272	221.172	184.257	102.235	222.461	202.205	132.373	143.504	229.836	173.857	83.1597	73.0222	278.495	99.5098	115.862	92.6633	89.0934	77.5249	189.725	208.081	151.396	245.221	133.581	146.464	179.305	179.305	179.305	98.7033	88.2795	251.919	251.919	251.919	325.217	155.329	142.054	192.862	147.922	74.3823	213.367	153.673	159.822	101.807	163.605	145.926	180.434	171.224	128.956	138.201	95.7271	65.9382	94.4561	259.902	83.9239	95.469	121.394	185.951	61.8761	127.58	178.587	178.587	189.595	176.655	123.964	435.619	67.1921	142.101	88.0147	188.432	184.139	158.251	131.97	82.8984	176.579	141.354	118.61	116.306	156.002	308.941	134.478	121.944	124.913	99.5481	56.5826	240.451	145.202	91.3838	143.981	193.101	200.512	154.168	113.348	75.2886	101.63	116.959	192.057	184.88	194.004	76.3879	220.119	296.085	159.405	135.008	158.421	98.9333	102.5	239.846	158.1	102.778	159.237	169.375	212.274	116.319	160.327	86.5794	141.24	297.313	158.807	250.458	137.969	86.9084	140.491	107.623	245.668	132.772	147.469	86.4156	78.8088	106.765	120.324	129.533	132.382	108.131	152.013	300.863	94.4507	298.055	99.3304	85.5344	133.702	75.8014	92.3365	86.6594	77.4917	88.4646	225.982	330.921	78.4875	93.5424	70.084	115.992	118.321	89.5064	120.628	471.253	68.8614	145.032	182.567	84.8731	96.052	216.128	93.4866	192.545	460.999	93.8633	64.4024	95.4133	74.8401	111.076	1454.79	203.724	72.2388	134.873	168.51	141.662	71.6832	101.237	60.5892	106.988	117.187	72.9198	72.9198	133.095	163.494	144.492	81.17	72.2342	133.319	144.465	110.658	84.9174	76.3246	71.87	178.914	87.8887	116.3	98.4713	68.1805	86.1928	70.5045	66.0394	92.8052	122.318	157.078	97.0028	78.8826	74.9665	72.7618	295.22	99.7517	91.9768	212.15	193.748	384.942	118.62	107.224	71.5333	99.4724	79.4096	111.303	100.746	94.7185	85.2719	93.1916	100.81	81.9381	115.013	113.485	105.89	82.2936	108.93	98.0383	98.0383	87.113	83.756	84.0073	79.8506	268.614	116.718	116.718	70.7346	94.6413	58.7531	186.258	69.3175	122.469	98.4281	65.3933	69.8434	136.195	119.175	98.0663	85.0333	98.8943	160.993	84.6676	130.526	157.024	200.666	101.465	69.6215	80.4764	130.039	100.808	104.689	64.9248	86.3583	80.6631	92.5767	88.8164	86.8362	99.128	97.3783	79.0485	71.5418	98.9304	111.548	115.11	68.6135	96.1393	87.8046	87.8046	95.7233	111.222	118.93	94.1425	96.4609	89.6479	89.6479	105.131	80.0041	81.5539	97.9601	88.4101	78.9887	106.117	147.952	113.455	107.269	64.5362	146.134	77.5447	221.633	64.3937	89.8433	120.585	104.659	89.1056	88.5681	213.145	66.3862	95.2514	158.693	55.2801	94.6358	80.614	77.0155	90.9694	81.5103	66.1266	89.3231	59.9251	104.89	79.7634	138.517	125.185	57.9339	110.242	86.6496	72.6812	107.822	77.1945	77.1945	92.2017	116.734	87.185	408.157	81.0745	102.472	121.718	93.5896	99.487	585.959	79.7581	82.8359	87.8631	96.1807	88.6557	97.1655	185.597	100.716	71.421	91.2029	91.2029	74.817	86.4907	105.731	105.731	81.541	83.0531	77.0394	124.503	134.764	88.1042	72.8199	78.3699	93.271	69.7727	212.347	77.9024	95.9242	82.4504	80.6756	75.5127	86.8429	104.378	76.3983	80.2846	79.7293	124.92	99.304	64.0062	84.2612	86.385	131.736	131.736	89.903	105.409	96.1249	59.7911	59.7911	110.899	87.701	88.026	74.7236	74.7236	74.7236	74.7236	74.7236	74.7236	74.7236	74.7236	74.7236	94.4868	126.479	99.6114	107.266	71.1665	124.444	95.9186	66.85	86.4636	86.4636	80.8811	93.4268	87.7067	163.791	103.707	83.8997	95.5665	94.3327	50.9552	96.0417	89.3685	80.1496	80.1496	80.1496	91.4567	89.9065	87.4856	69.5846	78.8224	137.461	111.996	94.8484	105.665	86.3657	86.6052	88.1688	76.8548	78.0863	93.7855	75.4392	119.337	80.4063	81.1586	71.1201	108.588	75.4861	95.9546	95.9546	93.9852	93.095	122.79	76.3215	67.3747	78.598	81.862	62.679	83.9847	103.197	100.075	81.8295	98.5477	119.437	99.5797	84.6687	79.9096	102.324	92.5358	90.8193	85.3006	109.183	73.8406	119.521	88.6228	83.5939	109.724	58.3406	105.156	122.471	94.7684	106.16	99.4142	85.9154	101.443	79.3041	74.3164	90.8517	57.0249	75.8046	85.187	91.8254	83.9697	81.928	78.8174	94.7552	96.7478	66.9804	74.7347	112.388	80.2795	105.019	95.5614	98.5601	97.6781	81.7885	66.5111	93.0749	73.6784	84.9546	84.6591	102.274	81.3352	109.019	86.2015	80.1541	104.388	90.1175	73.8573	92.9456	88.8819	76.3499	76.3956	88.7433	74.88	106.004	96.3217	107.997	85.4666	225.109	75.3368	101.915	68.7992	85.0383	90.5316	79.3091	74.0083	74.0083	77.5194	78.0138	95.9901	68.666	92.7411	82.6868	82.6868	84.8357	134.666	117.284	89.6742	60.9727	131.123	108.143	93.294	83.7802	133.359	122.564	99.1524	57.3873	84.7449	84.7449	98.2577	79.1375	132.673	78.6965	114.113	129.075	101.391	65.1246
305	8438.3	10281.1	10072.4	5918.05	10411.7	5341.88	3735.19	2974.19	999.961	1245.52	1008.03	1983.11	3087.24	811.683	2967.34	804.923	2105.83	678.309	2512.57	2355.27	2993.44	1513.27	1513.27	1513.27	1513.27	2072.68	1571.71	1571.71	1571.71	1426.65	1742.09	476.168	1866.41	508.128	495.533	2090.61	1446.44	932.321	358.732	1429.32	1197.38	223.721	754.798	872.79	683.117	1077.14	2228.64	765.292	454.693	454.693	1297.11	913.163	1140.15	975.716	989.777	866.683	1429.8	424.391	683.381	972.138	104.953	898.426	701.742	1043.09	841.59	556.695	501.659	670.279	762.045	833.605	837.574	794.419	635.046	1031.51	607.042	1249.38	943.452	372.814	820.879	530.206	1103.96	681.042	965.734	1002.57	698.567	791.514	727.78	1217.95	3473.66	724.879	579.531	670.271	273.964	447.51	731.589	934.212	1317.92	447.156	755.839	612.63	237.312	542.39	747.112	708.036	614.497	475.649	873.787	742.094	501.31	534.281	489.928	328.2	440.769	386.896	575.274	648.423	573.83	487.315	944.578	391.474	386.373	490.265	606.164	519.824	294.599	606.691	120.972	520.702	578.201	230.499	163.303	765.447	71.3163	87.429	582.773	507.288	397.224	427.345	512.021	416.286	341.786	383.234	631.002	430.373	169.887	551.021	929.154	612.79	455.763	326.547	423.086	477.129	303.975	127.511	535.271	338.867	195.386	124.862	559.049	107.068	510.484	381.64	483.432	114.853	303.556	691.765	486.756	534.607	499.629	461.723	461.723	225.891	341.782	429.549	458.473	398.078	361.499	364.974	385.502	408.962	431.812	455.643	214.536	337.418	82.0182	404.936	88.6468	328.809	270.07	342.586	314.813	343.095	298.921	737.98	435.496	270.626	304.726	411.417	147.132	383.592	81.644	377.17	293.113	454.546	116.337	317.33	646.824	260.817	369.179	386.218	462.159	279.349	430.972	712.297	643.901	225.833	384.224	378.509	201.891	364.316	278.426	298.088	240.361	257.114	412.282	176.514	176.78	446.226	440.692	315.942	324.481	66.2937	823.832	193.085	295.677	211.438	270.035	339.534	302.965	761.694	248.481	239.168	391.831	282.375	228.141	274.712	157.537	185.081	93.4524	405.669	315.245	75.8048	414.097	241.339	228.094	319.025	303.2	222.526	293.513	146.814	247.82	1821.03	327.398	334.27	112.007	302.739	339.796	243.955	184.499	320.218	286.424	109.742	370.067	159.059	158.457	231.488	291.625	244.461	195.871	210.729	194.531	246.632	192.056	642.062	1144.33	331.036	308.359	202.483	82.4134	160.871	326.464	88.0428	232.152	228.988	124.304	261.348	93.1018	309.361	289.772	147.529	171.622	260.29	314.028	160.919	123.563	227.358	235.39	151.391	94.3343	195.967	153.229	107.26	107.26	166.758	102.109	86.3936	126.283	182.563	313.785	289.079	174.265	154.4	265.734	175.362	277.839	259.631	263.998	212.366	192.582	202.589	101.105	172.435	125.98	184.401	50.5448	63.2006	71.2182	265.031	144.287	229.481	163.903	211.739	207.786	182.518	247.292	309.584	172.727	187.424	192.649	187.95	179.206	437.93	193.925	82.9389	265.497	135.826	221.072	221.602	53.8311	169.719	106.237	170.973	96.4678	84.1987	181.438	253.576	205.366	169.709	146.28	107.657	116.192	92.9924	109.575	75.4496	133.999	239.696	218.591	124.166	94.6749	176.468	168.622	172.415	240	240	136.462	153.408	104.462	65.368	194.899	199.086	160.422	126.796	229.536	109.6	132.122	106.763	203.596	148.761	297.841	88.9567	216.442	89.3805	61.897	109.995	122.93	89.0438	194.372	175.397	124.504	221.125	134.481	147.049	237.111	237.111	237.111	92.2245	63.3633	99.6299	99.6299	99.6299	107.852	141.505	81.9547	122.696	80.7475	70.3799	235.072	119.699	131.809	100.364	166.584	148.507	148.62	70.1222	104.453	162.77	99.4296	71.9802	55.2291	281.939	72.9816	153.578	112.604	110.536	60.7016	159.758	177.249	177.249	191.762	163.613	135.164	307.61	187.736	137.011	166.902	165.248	90.163	186.265	127.633	95.3594	139.462	105.911	59.2997	169.338	138.517	289.978	115.57	126.214	97.0122	124.258	63.7169	87.921	176.468	152.599	137.171	76.5436	171.645	107.237	181.081	61.4132	101.908	96.6606	127.711	121.538	154.03	119.469	198.799	130.459	90.6301	135.493	183.658	171.181	270.699	127.078	89.242	110.554	156.401	161.57	130.52	124.353	155.894	84.357	150.858	88.7328	65.7055	209.888	119.34	88.6005	107.071	87.9007	121.191	123.813	206.402	92.5971	71.2468	96.946	98.2	73.7586	91.5558	77.3112	92.8417	243.107	101.694	226.386	106.342	93.1976	97.252	60.8554	102.593	91.6378	85.2528	89.3107	72.0333	72.8933	54.3133	148.829	79.5432	165.993	104.255	129.897	89.9818	527.79	102.075	78.3069	182.829	117.919	67.1725	99.489	91.9902	99.4669	286.629	144.448	61.482	80.3334	122.577	89.1495	58.9502	102.56	70.9171	103.35	139.069	63.6866	82.6815	75.7643	83.7784	97.9019	78.6765	48.1171	48.1171	127.613	98.6232	70.609	64.9288	92.9715	155.064	145.245	93.8403	80.6016	49.5308	79.6035	75.6115	109.292	95.5034	98.9927	65.7683	84.2519	82.7198	89.2376	129.845	126.385	129.761	70.207	57.5589	53.8729	63.783	58.7253	78.3528	95.9837	165.635	81.1061	131.441	119.961	107.967	77.0454	143.538	122.283	97.0303	125.693	129.373	112.261	81.0073	90.1343	69.8278	72.9808	72.9368	102.246	91.8762	72.5443	113.493	113.493	81.6472	74.0466	82.0106	69.4621	49.5825	65.6904	65.6904	67.3794	86.9154	61.1163	149.894	111.452	79.4911	60.4104	88.3458	131.07	83.9309	85.2837	71.04	68.6424	98.9025	149.581	94.2384	87.6649	97.5116	264.5	108.936	73.6631	79.7035	80.5266	255.142	104.118	70.122	97.6709	71.4506	81.9291	118.597	92.7616	80.3928	101.015	123.543	77.3173	73.2254	78.1813	90.9894	84.8539	98.4576	71.3717	71.3717	89.851	96.5821	65.8905	95.8349	88.5566	100.177	100.177	105.511	105.019	105.965	87.2151	93.8947	60.3905	113.669	50.7422	89.9487	105.95	68.6638	97.2289	88.4885	49.0986	59.639	103.392	91.869	112.863	79.6266	92.5896	80.2427	227.337	84.8042	80.7672	58.657	94.7778	70.3774	102.342	84.3705	102.028	71.5247	91.2157	57.7593	81.0103	50.3689	66.6308	83.0092	62.2269	80.3609	94.6066	57.4456	119.403	92.7665	92.7665	83.3035	96.9464	69.7021	107.349	80.8618	77.4487	81.5443	92.5953	114.882	86.7707	71.9559	90.8157	81.7586	158.068	76.9272	82.4516	179.721	88.7136	64.8988	73.9092	73.9092	93.1583	103.068	78.0466	78.0466	81.5013	73.2663	69.033	99.8562	103.688	62.7806	68.6489	75.2428	122.849	86.0083	91.4816	82.7767	120.757	64.1188	69.7457	85.9988	104.89	75.4789	70.3302	88.4437	109.79	130.163	109.563	69.0471	103.87	90.5785	92.18	92.18	61.7714	87.1663	78.2874	59.9428	59.9428	92.5563	69.637	79.8287	63.4116	63.4116	63.4116	63.4116	63.4116	63.4116	63.4116	63.4116	63.4116	73.9745	84.2443	51.7226	63.3793	88.003	87.6197	83.1296	138.251	96.2454	96.2454	73.7873	91.4903	71.4562	95.6836	92.9947	79.5795	73.7951	62.7962	51.4756	108.977	104.748	69.1898	69.1898	69.1898	89.8826	67.2411	102.5	85.2595	78.4535	90.2852	88.7793	84.7028	88.4899	69.1512	84.7063	61.257	62.8627	106.392	88.5519	53.5382	77.219	79.3343	74.9223	87.0428	80.3305	101.939	85.7365	85.7365	86.0216	73.2336	76.1831	102.217	94.5878	53.8729	98.8569	48.7611	77.349	80.3305	97.4429	100.08	77.4917	99.5555	100.724	100.984	94.7136	101.315	91.448	76.5779	101.215	72.2777	62.6469	76.3885	79.6409	66.304	98.663	81.3163	85.8835	80.264	95.1963	88.2362	72.7396	86.6574	72.8653	88.5417	92.7792	91.2353	92.964	88.7937	65.0778	76.9075	85.0622	126.084	90.5014	89.2522	88.2285	73.9314	86.5382	78.4189	81.7366	86.4944	64.1803	77.5844	75.5765	75.9527	69.2141	116.858	88.533	82.762	71.7321	82.8594	74.0087	77.6426	90.864	57.2078	86.0958	67.6761	91.0733	81.5199	89.015	81.3536	76.2128	88.7477	81.096	78.4212	72.4497	89.055	92.811	99.6679	82.6322	78.0175	94.023	70.7813	91.8239	96.8589	132.201	132.201	76.7804	95.591	162.571	67.8939	95.9648	116.929	116.929	53.7234	56.2789	104.834	50.5237	132.087	54.6422	114.687	48.3581	54.4731	90.9387	72.685	81.0171	62.7286	113.789	113.789	69.5161	122.748	111.839	86.7213	94.6554	53.698	82.0553	54.5326
306	8021.54	11267	9341.87	7519.6	8860.49	5288.83	4260.79	3339.92	2578.65	2351.76	2096.06	2605.37	2935.1	3986.64	2458.18	1510.85	2153.69	1372.65	2011.87	2436.03	2609.83	2353.77	2353.77	2353.77	2353.77	1858.12	2057.09	2057.09	2057.09	1156.29	2096.69	1113.21	2016.18	1018.64	1121.81	2187.77	1660.75	1321.87	993.66	1688.07	1355.5	893.533	1241.9	1161.92	851.087	813.75	1474.91	849.285	1074.59	1074.59	1037.97	1174.67	1125.34	838.313	993.852	1064.65	1354.62	593.286	859.376	1122.33	344.238	1532.8	790.982	918.022	776.965	607.66	667.622	996.245	843.528	1173.1	954.712	664.495	678.006	966.213	648.034	929.996	1082.39	593.842	728.594	776.891	1068.52	563.587	1020.34	898.616	816.895	457.693	555.111	1027.67	325.983	688.115	885.317	572.882	304.966	647.578	728.217	934.228	1088.44	617.939	918.446	793.529	868.542	575.925	599.4	660.286	661.589	763.703	729.368	550.048	856.535	682.231	552.528	671.17	505.998	676.036	853.883	549.879	585.883	440.468	718.558	526.066	457.718	486.318	667.302	585.039	134.908	546.152	400.373	502.354	508.331	361.717	585.604	499.704	367.685	429.412	501.621	492.947	328.632	481.67	312.136	412.389	412.781	492.4	517.744	469.555	836.089	492.041	749.579	456.729	492.449	388.639	377.025	746.242	418.232	224.99	579.737	356.523	325.455	235.128	600.213	123.019	591.375	370.849	514.237	381.124	608.622	301.524	592.465	507.934	371.876	467.551	467.551	348.648	374.382	419.351	402.259	499.322	505.204	361.927	339.388	431.066	473.31	412.329	459.167	355.335	86.5877	448.398	646.109	282.904	277.879	237.062	362.037	299.193	344.838	677.844	410.7	284.458	407.975	415.624	261.212	401.118	97.7735	589.171	297.103	469.931	445.937	407.159	723.904	311.074	417.005	754.354	349.481	315.211	302.672	454.357	454.171	277.36	381.925	286.787	199.389	633.212	330.421	304.184	203.701	142.162	413.861	254.827	260.955	469.415	222.66	362.993	367.418	107.967	773.527	201.421	335.657	232.726	362.12	271.738	246.304	624.747	261.517	298.848	397.193	312.706	196.62	341.927	151.917	287.6	214.008	367.38	314.843	57.1121	359.951	237.155	587.933	328.981	361.413	202.719	414.17	138.78	259.473	83.3872	273.752	788.656	188.087	215.347	189.875	199.754	221.7	111.811	374.433	236.681	370.991	291.124	335.865	220.342	312.497	300.65	209.16	206.662	199.73	241.204	317.903	469.344	268.551	184.748	396.853	296.517	171.281	224.626	224.074	326.984	269.704	225.479	324.019	350.078	71.4116	242.979	256.648	333.618	251.85	247.888	333.651	211.449	237.942	235.441	281.925	427.644	105.235	134.764	197.867	264.467	264.467	137.837	96.3212	172.616	269.051	276.09	554.347	210.801	243.701	171.038	236.535	208.653	232.12	199.157	251.974	175.707	414.023	209.534	292.968	180.816	200.197	187.494	196.893	198.093	119.097	244.493	313.614	249.582	199.516	214.172	179.731	133.263	229.365	212.732	206.959	140.853	202.576	179.64	125.051	284.218	89.8806	268.923	257.466	433.962	218.069	208.801	188.364	247.429	137.494	161.235	58.6729	140.722	102.835	414.232	171.942	255.479	209.621	108.521	187.496	74.8554	383.199	201.699	326.211	265.922	266.503	133.298	82.4636	220.837	177.957	202.831	212.444	212.444	180.423	161.644	130.241	278.227	293.734	172.53	131.072	146.19	244.539	144.591	141.006	122.895	144.578	325.804	371.784	105.062	248.689	111.018	92.7583	167.664	151.052	110.399	205.03	218.257	199.439	215.744	156.192	169.057	273.763	273.763	273.763	79.3162	142.627	86.21	86.21	86.21	141.703	122.187	159.481	197.209	150.009	186.83	218.081	117.318	173.841	195.885	157.969	71.3703	145.88	201.743	198.98	103.877	74.5101	114.515	106.347	201.615	88.0887	160.156	156.961	148.174	117.45	216.077	114.374	114.374	190.436	124.232	128.924	352.68	150.228	128.451	92.0838	140.099	233.021	219.106	137.052	90.1881	110.756	120.574	119.697	155.801	170.161	304.786	110.494	152.219	117.007	352.249	331.612	95.3798	139.54	142.861	113.171	150.033	165.202	116.684	152.788	122.376	109.835	86.4129	178.142	71.5933	99.4354	118.765	345.506	97.2388	150.694	130.584	191.674	167.677	94.8037	317.092	180.963	117.946	189.346	369.771	139.414	140.057	168.656	92.5007	103.449	257.312	159.67	83.8776	149.04	89.2632	134.363	98.3448	223.482	70.545	264.528	84.794	122.485	66.1148	65.7515	74.0732	135.664	93.394	144.047	252.92	103.952	222.801	73.1632	97.4018	173.375	93.9347	84.8169	131.654	93.7148	122.806	262.698	99.8563	94.2016	80.7861	106.014	134.857	107.447	103.217	78.334	461.827	107.115	69.1638	202.882	94.538	327.594	202.583	157.146	68.4006	468.981	109.331	116.926	162.913	114.067	112.516	103.825	106.029	100.068	87.7464	156.668	86.4863	215.658	73.9771	78.067	67.8514	138.325	100.108	100.108	95.3609	100.272	148.254	94.3334	102.13	156.746	113.533	104.585	111.495	221.543	108.446	122.901	81.7477	126.313	102.444	108.362	178.382	107.246	111.302	86.388	97.3191	149.56	121.76	106.21	96.4806	100.01	429.226	142.222	237.234	257.65	167.805	73.0145	134.093	80.5367	107.591	115.349	91.2613	75.93	107.379	74.9091	87.7414	81.2148	72.5517	98.8872	104.582	63.4323	115.187	94.3184	118.296	76.1359	76.1359	82.7806	91.4313	77.3428	93.4305	58.2506	60.1276	60.1276	110.844	76.2516	126.552	127.385	107.986	90.2849	74.2164	112.513	156.827	97.5992	128.442	109.295	124.002	94.0775	145.673	90.7598	108.41	68.0522	58.2291	71.6001	111.099	99.6347	52.2967	76.8228	72.8354	114.676	83.6053	384.455	81.0763	88.8759	89.9523	106.356	90.023	120.483	108.457	72.8546	98.1174	92.3718	113.729	204.118	84.4798	84.4798	75.9058	93.5129	58.9419	80.5466	96.3619	80.0084	80.0084	113.126	96.731	88.6604	77.0658	82.1457	93.1924	99.6907	78.6066	112.759	65.6241	114.725	103.43	100.364	343.378	113.421	80.676	90.0589	66.9381	92.0583	80.9833	82.6723	110.958	83.0359	100.223	135.202	79.423	108.362	99.6727	98.028	121.706	111.315	317.126	123.451	85.1053	91.0416	76.612	96.7594	128.849	67.6987	85.7579	98.3186	88.9219	106.594	106.594	91.7638	75.5961	87.342	104.131	96.8138	103.167	144.101	86.1044	76.4873	94.4421	102.293	92.3286	97.6294	81.3842	73.2019	89.6861	72.4041	72.5788	104.722	77.8837	77.8837	102.336	85.7411	68.5788	68.5788	95.6415	89.4704	131.093	127.141	81.2363	84.3387	102.446	95.429	76.414	111.136	90.9938	99.6935	130.788	97.0232	127.793	106.468	134.524	68.3246	100.187	91.2595	92.677	89.9049	67.4229	117.164	86.2601	195.133	141.122	141.122	82.558	116.604	72.6683	124.17	124.17	84.1837	85.5411	89.9273	97.7758	97.7758	97.7758	97.7758	97.7758	97.7758	97.7758	97.7758	97.7758	83.735	138.312	73.206	84.9936	107.984	85.4854	78.8248	111.598	263.761	263.761	96.058	80.1439	121.936	84.8392	73.0474	91.1576	78.6377	139.603	100.724	73.5852	84.5747	96.0129	96.0129	96.0129	82.2873	82.1264	86.2511	108.174	95.0851	88.003	62.9544	77.2607	78.6696	84.4915	83.1284	219.488	96.4762	93.225	76.198	96.5133	58.4214	91.2177	97.5423	102.46	100.609	99.9022	74.894	74.894	82.3684	76.3016	102.396	98.5157	106.775	91.988	94.2639	115.454	95.5032	75.3321	73.0292	96.9721	72.6963	57.3526	80.8603	86.6098	106.885	75.6116	81.5814	80.8852	89.705	111.113	96.6445	59.0169	83.3755	94.2046	94.556	124.8	69.6685	117.388	79.0897	68.5422	78.7431	94.8887	74.3909	94.7582	98.3489	77.76	129.582	105.975	89.2889	80.9629	87.9761	92.3602	98.9729	76.7882	115.18	116.571	104.717	64.4604	90.62	68.2488	79.7231	80.9114	81.0058	90.3864	71.8575	76.2111	101.995	94.2885	94.7115	102.729	96.8425	69.7	84.4528	88.4124	116.658	84.9624	108.099	82.3625	85.3446	100.625	97.7819	80.0313	104.193	71.2704	77.2952	63.9738	84.1026	103.301	96.6272	73.805	96.9558	95.7329	78.384	96.4824	98.5108	98.5108	103.05	95.689	168.423	104.572	78.2084	87.343	87.343	83.1307	140.8	58.496	78.2747	118.964	52.9586	63.8801	74.9846	84.2678	139.259	54.8072	70.1893	129.824	85.0436	85.0436	83.5544	91.6019	140.041	92.1591	60.2697	53.8712	74.8606	113.174
307	9896.51	6859.86	9427.69	6419.88	8680.69	4317.6	3335.51	3045.6	2500.14	2170.39	1801.92	3256	3055.76	3821.11	2543.96	1390.46	2401.18	1160.87	1889.83	2327.9	2219.28	2106.39	2106.39	2106.39	2106.39	2078.52	1477.66	1477.66	1477.66	1513.97	1588.22	987.901	1841.16	791.513	1011.42	2451.08	1903.22	1001.3	904.066	922.163	1298.53	943.151	1190.57	915.898	723.994	1480.22	1037.42	743.549	895.931	895.931	1139.32	1033.55	1296.14	747.838	1068.03	1015.15	1470.47	635.779	949.381	1184.9	343.606	1180.47	782.614	963.901	721.931	597.153	739.536	950.79	738.191	1178.12	897.373	1213.36	620.817	840.436	552.234	1538.5	1009.41	555.23	665.572	729.009	997.512	666.711	1008.1	638.081	831.647	757.183	521.336	1087.22	515.831	707.137	574.639	762.474	380.838	496.303	830.605	920.283	893.158	505.95	738.014	510.982	341.4	687.515	766.125	671.771	624.772	600.881	851.129	545.099	568.193	574.929	515.521	634.058	442.993	461.419	933.561	481.505	407.585	495.582	903.553	663.844	399.692	521.432	713.233	602.141	556.928	624.339	253.521	483.686	524.975	416.398	481.764	657.621	403.904	528.708	584.61	491.674	557.608	420.35	510.109	460.428	397.955	500.526	481.527	455.849	194.904	468.875	652.599	548.081	606.073	288.402	438.14	622.78	403.443	257.124	521.504	350.57	273.337	355.79	519.172	101.401	593.213	417.568	545.101	373.939	274.243	343.351	464.795	552.324	405.61	477.948	477.948	248.048	350.413	472.308	466.69	379.685	498.946	340.493	467.274	363.718	474.942	407.695	455.935	419.16	286.189	328.342	260.785	406.158	342.173	363.877	479.003	327.309	301.047	569.173	214.489	257.608	335.075	476.819	188.985	400.838	1778.22	380.381	350.637	445.31	503.857	436.494	611.976	237.828	212.666	304.301	388.366	341.922	215.188	695.449	252.838	284.954	433.952	491.513	298.259	480.944	290.347	255.06	347.155	433.196	368.783	250.465	259.909	531.523	301.729	323.73	186.761	79.4472	586.265	219.248	325.312	257.17	400.307	322.286	333.478	568.331	257.801	292.133	406.292	290.658	206.729	253.367	190.91	278.127	197.334	361.201	369.751	68.5599	312.511	149.612	598.802	295.336	376.511	223.696	311.377	226.869	280.66	122.588	275.978	97.244	136.475	275.656	219.45	246.298	209.251	320.385	383.966	206.227	455.457	356.515	350.677	252.191	374.856	269.874	195.125	282.671	222.405	273.254	276.046	425.157	205.355	370.059	400.279	203.961	186.064	300.408	310.059	81.316	243.524	252.175	82.308	265.365	106.432	246.839	157.054	424.053	266.863	262.825	271.379	197.625	185.341	314.361	303.529	401.087	101.795	220.7	138.618	329.801	329.801	169.686	1802.02	90.1463	200.428	157.615	300.468	226.079	216.531	152.537	228.663	225.716	227.126	165.95	244.97	167.143	415.8	203.507	293.277	169.616	197.821	172.654	168.52	74.9093	92.9344	241.746	141.977	237.597	232.981	182.026	136.396	181.681	80.0481	443.619	176.854	95.0602	195.289	171.865	170.277	556.549	186.651	234.109	267.425	375.63	185.756	420.726	150.647	172.072	91.8015	153.39	113.363	172.216	155.638	311.817	192.254	226.043	261.519	355.671	220.857	191.159	153.465	177.74	76.0588	315.402	276.081	171.44	215.422	173.627	255.691	144.255	156.72	156.72	156.304	178.479	164.449	193.411	240.622	192.015	195.948	193.34	87.9974	151.259	124.297	124.603	201.518	157.519	86.3677	82.4539	240.217	78.2445	72.388	195.854	145.065	2068.54	219.771	177.352	146.682	149.21	150.157	177.336	264.877	264.877	264.877	79.8752	112.387	73.739	73.739	73.739	496.674	207.215	177.834	164.571	129.899	157.275	203.045	152.844	179.324	73.7143	135.253	146.237	158.562	177.278	116.245	187.953	53.6841	150.376	113.638	276.817	165.871	83.558	141.943	149.195	98.4485	234.42	147.896	147.896	189.954	116.816	81.839	342.04	102.699	109.37	135.405	144.157	187.354	191.904	164.932	94.1714	150.29	94.6129	68.6154	129.695	138.094	280.766	125.672	172.095	139.229	120.807	280.697	215.287	146.659	98.4862	128.989	143.73	256.985	137.596	107.884	133.081	120.233	90.6587	169.921	154.614	140.123	83.0282	80.8274	106.086	197.68	145.241	129.374	152.831	83.0685	170.48	150.454	201.672	183.62	133.577	151.162	200.878	152.351	77.4286	130.438	192.682	76.3466	228.948	117.878	80.4682	95.0689	131.429	201.414	125.997	195.313	95.537	120.088	64.154	58.2806	83.1721	95.3886	175.326	142.31	204.304	126.937	204.597	82.5984	113.039	126.556	121.528	74.7832	149.366	304.441	66.8237	230.303	236.161	65.9237	86.2439	87.0798	108.59	106.024	103.326	71.9088	426.977	103.182	98.1521	74.3605	138.434	88.3717	206.87	116.389	202.185	394.601	74.3696	96.1543	148.676	102.067	118.601	966.265	103.565	109.128	153.212	148.936	65.5513	149.748	81.7428	95.8731	88.9568	130.806	103.286	103.286	114.712	136.071	162.094	93.041	85.2759	197.178	72.6946	110.512	92.7602	235.125	78.7906	115.94	124.445	106.794	114.003	109.762	86.1965	95.2049	89.6784	111.182	96.9564	155.4	91.4244	76.8326	114.343	86.1484	110.601	91.255	239.715	165.798	150.859	64.2331	101.933	70.4708	121.77	98.9474	112.46	105.384	98.2172	107.594	94.2092	64.2873	166.78	100.982	77.2063	65.8069	102.096	95.3916	221.5	92.1319	92.1319	83.599	106.521	97.4252	71.871	67.3263	65.4312	65.4312	87.2657	82.4007	83.2539	117.003	98.6569	119.986	59.3767	108.963	88.1053	79.7488	91.5273	72.2583	102.726	94.838	136.244	91.1435	140.767	143.199	290.594	97.398	103.129	84.9147	127.863	89.2763	80.7341	91.9812	83.3396	92.3024	76.0526	95.9689	66.1608	97.6052	68.6244	104.482	85.4617	82.5471	123.71	74.2485	75.7777	180.544	75.9174	75.9174	156.337	67.9309	66.6688	75.2352	74.8804	126.931	126.931	120.56	88.161	115.491	82.3829	103.823	69.6171	84.4888	104.623	65.9973	63.7738	99.8244	95.9656	100.383	58.421	97.3686	99.6426	102.993	63.8825	90.6589	79.6905	259.84	94.0483	91.6821	87.3993	78.3417	75.0774	92.4305	85.2124	86.1754	89.4537	112.087	303.894	90.9364	96.5859	78.6177	85.0866	84.1909	82.0952	71.2492	94.3402	116.535	77.2203	103.069	103.069	81.0711	83.6087	71.8953	83.5902	77.056	71.9788	120.049	73.7385	92.1141	88.2212	71.6966	92.816	106.059	100.146	109.347	194.893	76.2006	87.5583	112.555	57.9013	57.9013	71.8755	75.303	61.3095	61.3095	82.2491	67.044	88.792	77.2859	100.831	76.5341	88.7229	65.1698	79.1442	91.8479	80.2814	76.8071	90.1699	98.8782	89.7916	82.1738	82.8871	63.1877	83.8281	92.5819	88.545	96.0574	84.6102	90.6818	92.3691	91.4415	83.5767	83.5767	72.8553	96.7926	61.0206	84.7221	84.7221	70.3793	73.6239	91.8464	78.3394	78.3394	78.3394	78.3394	78.3394	78.3394	78.3394	78.3394	78.3394	81.495	86.2843	85.2457	99.675	100.803	75.645	77.2793	109.631	122.431	122.431	74.7592	77.7645	88.5544	72.1251	88.0331	80.596	91.0278	76.0738	79.8466	84.2233	95.3736	96.4653	96.4653	96.4653	82.3364	75.4446	91.2654	106.112	83.4596	134.011	71.0741	73.0923	71.3505	72.8874	72.9789	73.6021	76.0097	110.59	54.6602	74.6283	69.9839	96.8665	85.1374	108.975	98.4843	88.462	60.9113	60.9113	73.6989	56.567	68.828	77.3732	108.042	96.4416	90.0457	100.526	93.7893	75.8701	126.451	79.267	79.9775	75.7882	81.4805	80.4002	83.0794	80.9952	75.6191	77.2823	68.2216	69.2904	118.39	69.2901	100.361	96.6873	68.4946	93.5804	96.0955	71.9269	105.563	92.2829	77.0598	89.3468	83.3178	72.4936	105.26	59.525	86.3396	65.5665	95.8177	90.6143	70.131	89.6922	84.5334	209.417	67.8298	74.0387	79.5779	68.2649	92.2582	66.6539	84.7425	75.0018	130.138	81.0475	99.1374	80.995	83.4245	77.8615	93.5756	85.8316	74.5044	88.7147	97.5933	50.8998	103.974	79.9237	50.7916	96.1789	96.2755	68.3782	77.9224	91.3985	83.6176	77.8671	73.5377	68.5422	72.7424	84.4256	106.703	58.5578	102.287	75.577	92.0167	74.1776	104.825	104.825	81.0083	83.4311	95.9288	110.109	78.1928	117.093	117.093	53.8669	75.4723	74.4246	56.9332	97.7942	73.4906	68.6347	59.227	53.1981	84.6045	125.385	62.9389	81.3222	120.002	120.002	74.9809	112.076	84.1701	52.802	72.4162	72.3447	63.6094	92.2645
308	9330.3	7830.41	8971.02	8349.88	10075.9	5626.58	3545.23	2525.05	739.384	876.314	803.486	2181.06	3272.34	5069.06	2415.4	807.701	2650.59	507.632	867.723	2226.03	2333.53	1607.65	1607.65	1607.65	1607.65	1906.17	1083.73	1083.73	1083.73	1531.1	1564.92	414.503	1921.46	305.807	626.127	2441.1	1973.22	560.505	493.746	1287.74	894.643	311.975	604.04	498.637	552.073	1186.2	1550.57	631.449	587.77	587.77	1053	943.756	805.486	435.974	1132.59	779.504	1241.52	449.894	940.605	553.713	84.2014	1033.37	604.923	897.81	814.156	344.648	215.671	752.919	900.246	1419.35	768.969	998.076	647.699	787.541	597.872	1532.71	977.734	438.71	783.471	538.391	1037.36	774.464	1091.46	854.1	926.79	584.079	553.867	1011.87	693.584	419.296	613.704	804.847	218.676	359.816	754.767	982.612	971.798	682.446	843.034	666.353	247.668	477.971	778.53	533.893	535.701	387.626	832.249	661.348	489.013	530.323	531.228	474.774	710.17	259.047	532.286	694.385	468.891	433.301	812.925	775.877	301.619	466.922	823.615	585.445	298.3	421.713	107.649	488.537	608.383	171.701	307.85	745.761	77.4965	83.5992	671.355	434.951	520.181	509.011	453.006	354.542	562.239	366.219	505.782	435.169	317.355	507.002	762.778	587.896	489.875	342.323	367.693	456.322	339.348	82.7266	517.301	386.261	215.073	52.4289	751.209	85.9016	342.004	376.01	422.458	310.576	317.772	93.9051	633.938	699.995	401.003	478.922	478.922	187.128	293.621	533.577	582.526	382.562	515.418	319.832	425.382	429.183	495.03	482.353	321.714	487.502	444.179	286.795	232.286	421.376	341.739	425.701	367.072	298.452	476.574	739.099	397.872	304.083	194.502	385.262	116.616	474.152	1223.61	80.4168	313.063	399.151	394.441	363.094	554.07	275.295	152.981	236.813	578.579	273.555	412.939	701.781	505.127	259.084	472.687	339.371	271.885	438.614	318.791	259.608	249.652	323.489	370.301	68.2598	153.438	622.766	348.715	318.693	280.543	670.828	92.4532	164.543	264.167	239.107	341.794	328.221	196.269	208.467	326.584	424.44	425.621	291.556	233.8	251.122	169.277	226.854	77.6401	102.981	349.601	59.8881	359.418	136.19	249.788	327.255	204.812	289.115	319.347	213.467	253	104.431	292.374	189.676	121.585	369.309	304.183	146.687	164.471	85.4167	321.277	104.368	331.724	389.876	253.697	147.164	355.388	279.422	177.792	206.032	179.423	270.489	245.1	446.64	229.877	346.446	357.937	234.566	85.3229	141.908	399.927	340.095	247.811	285.96	288.986	314.307	78.0002	388.55	149.891	201.937	106.755	294.907	365.293	207.297	369.648	235.458	232.858	94.602	105.246	208.155	161.691	394.106	394.106	104	2568.62	90.293	134.43	133.134	356.815	198.812	99.9496	96.6669	194.057	149.351	247.59	199.476	248.123	158.608	401.852	249.312	273.545	206.486	92.2998	221.385	90.8696	163.791	191.011	313.793	253.931	248.502	323.571	332.602	148.88	132.079	222.792	151.143	328.579	150.125	73.6491	183.955	129.588	114.429	99.8085	206.98	246.83	87.1421	341.893	410.301	94.5051	131.255	61.0505	217.915	109.935	104.088	165.499	159.37	180.063	155.605	240.697	642.143	172.358	103.042	296.301	186.047	108.185	264.063	291.126	97.5178	86.9382	199.383	279.301	156.341	161.431	161.431	142.474	124.847	276.521	99.284	271.737	214.049	117.865	96.3176	100.862	62.6568	116.373	111.22	108.358	142.019	75.9912	96.3644	260.404	71.705	77.0752	174.559	86.3278	113.475	86.9462	152.862	113.564	160.893	147.116	127.837	326.015	326.015	326.015	73.9986	100.219	72.0585	72.0585	72.0585	160.369	173.057	95.4564	187.038	136.299	76.6274	225.6	156.166	153.405	66.4865	160.411	85.7627	122.192	113.647	98.8829	107.903	79.5663	116.148	86.7038	228.455	66.4345	85.8979	114.139	147.059	107.475	165.756	190.151	190.151	121.633	161.527	84.7553	394.891	102.721	162.026	95.7425	137.862	117.493	125.442	156.818	79.9988	98.6778	103.647	76.7216	153.454	149.565	343.412	124.869	162.117	115.209	95.6123	49.9267	119.768	147.033	97.046	71.2564	60.6086	94.9313	130.131	123.721	76.3708	123.074	120.493	139.637	159.151	91.8735	130.722	68.0055	105.746	272.018	136.397	134.301	115.684	66.712	307.749	104.835	128.995	185.886	61.2962	74.6168	80.7148	154.91	81.7841	151.996	58.8289	71.4479	270.22	77.847	74.1125	99.0198	100.314	234.307	73.1603	133.958	84.1191	123.383	106.629	51.3071	67.1445	109.207	123.675	151.161	275.974	91.4555	265.584	85.4966	104.648	132.857	559.744	75.8829	131.211	287.392	73.566	213.732	84.2222	87.347	83.9526	79.9	122.035	113.999	102.204	96.8494	577.531	100.194	87.5264	187.604	199.309	263.419	96.2325	73.4174	198.07	391.411	85.4122	56.981	89.8833	121.169	123.258	103.703	99.7363	95.2737	240.913	88.2458	165.548	98.1674	69.8298	91.8331	147.278	170.083	109.083	109.083	76.9654	129.217	141.102	95.4307	64.2339	146.833	61.6997	90.6033	80.0908	78.1644	430.981	92.2449	87.8505	87.7437	79.2541	100.897	209.905	104.073	80.7209	137.194	83.1658	156.785	107.412	52.949	92.359	79.4743	357.069	62.3135	316.543	227.097	62.605	57.7905	123.227	69.1011	166.013	128.179	98.8158	123.308	78.8549	72.8587	84.4429	72.8067	86.5019	65.8433	78.395	57.5207	180.871	85.3616	121.372	116.952	116.952	102.691	91.2749	94.1856	101.178	61.0356	62.889	62.889	79.2342	64.984	47.7947	65.4372	108.881	100.168	61.6181	107.325	152.461	91.582	86.8315	88.1655	90.21	84.4238	161.848	87.2757	84.0334	79.8787	133.047	112.074	82.2214	84.8767	118.617	93.8958	85.5269	90.4389	89.9966	89.6194	76.1109	110.535	50.7747	88.8649	78.3059	99.0594	70.5151	80.5447	109.557	93.3537	76.5076	75.543	83.6591	83.6591	93.344	158.24	63.3831	84.7208	93.2264	127.486	127.486	98.8874	87.222	114.239	95.1012	84.9897	75.1161	90.5441	62.5315	63.9958	59.7486	80.988	104.507	83.5076	284.439	100.812	90.3674	103.088	60.673	71.8643	67.3249	62.2169	121.765	107.129	60.8263	51.293	72.5375	89.5908	95.8802	88.7677	67.2325	122.178	124.455	82.7081	128.606	87.5582	98.9894	106.595	77.9841	94.7619	86.8477	131.326	68.3154	191.033	191.033	66.2109	77.6027	110.757	181.647	76.2252	92.6025	85.8285	84.8941	115.683	93.3712	69.8676	77.9011	88.2937	285.01	205.637	73.0277	93.9908	68.3323	119.288	67.6837	67.6837	93.7706	217.58	62.6447	62.6447	102.821	76.0642	91.526	95.0502	101.847	81.5366	80.7105	72.722	75.7715	83.0542	86.2634	85.4179	97.5417	119.098	90.5099	65.6812	71.5967	60.4408	68.6514	94.1917	110.763	74.4731	68.43	86.3738	97.0234	97.3619	116.848	116.848	81.2011	110.204	57.6048	46.834	46.834	89.9685	74.2429	87.0681	79.0236	79.0236	79.0236	79.0236	79.0236	79.0236	79.0236	79.0236	79.0236	75.1448	130.036	64.8154	71.092	70.1491	79.6452	74.546	81.8501	122.251	122.251	73.0564	70.0285	78.9321	80.7724	117.659	114.212	77.156	62.3663	78.5862	71.1078	112.824	99.3956	99.3956	99.3956	83.6567	81.9672	90.8637	95.6465	85.0495	96.5998	75.4534	67.3849	89.7083	73.8245	80.7605	310.578	87.7988	97.8265	87.3776	93.0437	84.1263	81.418	81.7806	770.164	119.011	91.9539	56.5905	56.5905	96.8598	59.4194	60.2157	82.0449	105.263	84.8457	63.6805	110.612	104.178	85.048	77.9603	78.585	73.3038	130.909	91.0751	77.7345	90.4999	93.4201	69.8934	70.9472	95.2482	90.7263	77.9751	79.0127	105.852	112.246	75.7362	102.468	91.0758	81.5124	85.8863	102.314	78.6767	79.7852	84.3352	80.2643	98.4124	68.8252	87.8121	50.4834	86.7773	85.4089	79.5763	87.2014	70.8311	112.557	66.0066	81.1038	95.5291	76.7799	116.788	68.8232	80.0904	81.4509	79.9152	99.8426	125.769	68.4545	93.0359	84.8116	68.0341	89.8843	72.8521	86.6012	82.0733	70.9	68.5626	91.7698	74.7446	99.5224	81.9164	64.5977	78.3706	70.7103	76.453	76.8626	71.9439	70.894	82.6585	88.7011	104.205	98.2306	85.9456	61.5244	73.5848	68.9375	107.225	107.225	83.6913	87.1187	76.3306	84.8277	75.1843	94.2896	94.2896	66.3842	69.6949	133.699	62.2495	107.129	55.2466	50.1004	59.4581	67.3547	115.201	57.3094	55.4046	49.1159	91.6399	91.6399	78.3264	99.2098	89.9957	109.612	62.0911	66.3514	107.656	124.36
309	12173.8	12404.6	9750.74	9820.61	10374.6	7058.9	3898.23	2401.45	1404.7	1404.68	1427.28	1671.28	4448.69	5293.64	2489.76	1345.57	2280.94	947.793	1287.38	2483.18	2993.16	1406.31	1406.31	1406.31	1406.31	1996.36	617.876	617.876	617.876	1017.61	2474.25	661.941	1736.55	693.987	783.405	1437.51	2165.34	681.781	856.462	1636.32	672.298	442.414	685.404	508.61	698.763	968.614	1051.59	648.982	359.9	359.9	1062.19	1412.79	978.849	283.609	1478.32	1105.47	1367.32	371.471	1160.12	664.595	118.748	1459.86	678.404	1276.49	995.407	819.911	262.617	967.911	950.007	1329.23	883.512	949.738	736.817	777.654	1110.5	938.144	981.157	437.623	897.735	904.312	1032.73	604.002	1063.73	974.326	733.244	727.464	572.999	822.8	316.843	769.715	694.662	497.428	215.872	403.302	816.362	1046.91	927.92	455.504	1063.62	712.855	307.6	689.849	978.021	444.966	712.395	304.703	420.897	782.312	567.344	577.523	464.388	404.017	532.492	215.858	799.044	609.966	580.161	566.157	701.396	1180.79	358.218	588.065	711.848	641.838	332.621	557.543	162.682	500.628	578.681	192.572	267.56	601.668	80.443	97.9753	522.68	483.173	551.975	486.082	361.624	418.312	492.411	651.345	556.204	507.819	82.4082	324.336	777.45	533.006	669.949	394.872	391.123	494.541	412.582	175.901	629.658	357.687	240.972	136.926	668.305	125.968	402.365	498.718	507.101	494.2	622.149	398.762	564.06	306.223	417.09	597.211	597.211	382.753	394.151	611.531	568.117	379.559	430.733	451.574	390.122	508.66	470.217	326.168	427.612	346.011	698.9	341.686	84.1737	441.204	213.769	517.594	363.433	272.568	642.788	815.213	240.217	384.175	367.796	439.32	170.476	499.672	148.816	261.946	361.816	372.214	476.681	514.365	464.901	380.511	258.865	285.287	445.64	369.678	332.92	197.982	254.701	67.5685	378.304	254.744	198.027	249.965	301.672	340.734	170.994	472.966	655.754	336.586	68.5991	498.968	291.846	441.238	382.83	137.026	1055.94	190.575	256.608	251.999	326.36	410.867	189.381	321.089	398.644	123.833	319.296	391.807	84.2254	363.441	231.488	321.326	90.0567	421.164	199.247	145.308	281.638	127.428	410.452	382.205	185.942	340.744	399.082	85.2116	273.89	66.4416	286.615	143.328	265.999	193.877	70.9444	287.07	181.943	366.217	390.253	128.269	345.763	338.801	314.176	216.876	286.223	372.759	138.119	257.523	213.947	273.551	227.455	607.313	237.111	218.345	357.796	248.303	166.756	146.231	276.779	320.884	198.221	257.884	368.339	311.044	91.8589	241.774	303.612	196.434	292.697	300.167	379.827	118.048	93.8502	305.481	75.3841	219.834	110.384	285.156	171.747	395.247	395.247	103.467	253.915	134.057	94.4198	169.011	188.772	110.606	140.652	140.365	307.018	166.456	270.883	259.147	166.721	225.629	244.788	341.979	139.227	190.099	252.803	206.461	77.4673	222.311	244.134	335.867	283.858	234.592	273.189	236.661	201.114	202.619	139.009	183.75	312.712	118.571	90.4543	196.842	234.245	197.218	83.0652	169.027	274.533	215.442	391.145	270.773	92.9003	161.222	96.2097	159.846	88.4313	93.184	209.924	148.381	186.129	278.536	170.058	478.43	135.194	99.3044	228.238	280.444	94.911	128.843	301.776	134.866	290.451	224.532	290.082	109.819	238.41	238.41	166.914	160.037	124.717	97.256	289.777	217.432	84.7029	182.447	263.66	115.622	174.782	146.702	95.5884	194.556	87.9971	92.441	256.191	89.2606	75.0436	186.532	101.784	86.467	198.59	266.693	93.6203	153.806	135.495	169.085	137.667	137.667	137.667	121.312	82.36	104.401	104.401	104.401	84.2457	118.351	141.881	170.213	134.147	76.3864	166.634	182.904	146.154	103.69	136.681	175.584	143.948	106.411	118.078	142.571	110.404	143.396	71.8342	201.356	102.639	220.432	86.7524	139.501	101.539	346.049	145.3	145.3	93.2885	119.279	85.2225	147.583	138.711	175.131	98.9179	206.162	150.096	176.036	77.1111	97.59	222.713	172.335	98.8984	82.6375	126.489	343.768	122.277	152.915	87.2619	474.617	71.6394	99.4685	125.734	80.8621	129.186	144.499	205.574	110.823	127.276	71.2238	132.205	79.1815	99.35	184.136	119.718	218.323	332.42	83.8565	234.545	174.867	145.743	112.579	117.838	98.0705	88.398	141.48	140.67	77.5858	81.723	191.177	135.806	103.787	122.439	82.6533	173.433	198.523	104.38	84.8699	102.562	139.288	107.347	120.975	134.205	119.295	80.6414	113.271	307.621	112.027	61.8096	108.451	87.7959	315.551	94.7495	114.331	117.071	126.841	118.921	645.279	63.2021	110.859	299.665	93.2967	105.768	71.6742	71.6439	186.574	70.2228	103.904	133.979	94.3741	98.5549	110.549	113.226	91.795	228.355	142.447	89.7836	73.0687	99.3797	238.579	521.146	102.813	71.9128	81.3802	127.729	80.5283	71.7702	102.753	61.335	97.2455	91.0695	141.882	102.575	83.4479	108.825	157.968	97.1462	81.3753	81.3753	171.247	95.5174	87.3488	64.8793	64.2953	81.1347	124.882	91.1314	76.3936	83.1013	461.093	90.3341	100.321	177.756	128.994	81.3855	220.365	87.3983	66.5298	157.216	98.4469	88.2603	157.195	69.7067	70.4404	62.2121	70.4627	76.6761	90.1291	217.919	202.917	91.9058	107.776	110.576	80.2937	101.141	138.622	125.532	112.262	156.534	111.243	100.406	95.9396	94.0621	87.1235	91.36	192.385	90.4841	76.2616	98.0508	98.0508	113.789	114.435	77.4911	110.514	204.981	90.0814	90.0814	75.0082	98.4662	63.8741	53.7305	105.797	96.7544	86.8114	70.3467	177.967	84.6166	84.1877	86.232	102.293	81.4332	162.789	101.754	87.5292	92.9743	229.255	106.41	87.0261	83.7439	91.5387	82.6973	119.007	62.0431	119.423	87.0441	105.19	89.4486	94.9258	110.82	75.1122	88.6899	82.3777	88.7327	95.4548	81.1694	102.665	91.0851	100.183	100.183	128.637	125.583	110.484	151.489	113.433	121.002	121.002	123.425	212.824	134.543	105.659	114.488	74.0777	106.237	85.1597	107.663	92.4371	69.9363	90.5524	71.2785	88.047	69.7901	115.594	143.726	105.074	82.5704	98.2247	90.8389	245.795	92.1757	81.0601	73.5343	93.0811	82.6432	113.235	95.3961	73.6138	60.1544	340.492	75.587	162.203	67.3177	86.0533	88.766	65.1043	79.0043	111.973	68.0088	112.178	94.4998	94.4998	89.6709	98.802	84.3838	81.2636	84.8709	109.736	150.132	105.451	88.4101	112.82	101.109	123.328	108.654	80.693	109.918	89.1272	101.567	96.4651	67.5735	96.4529	96.4529	135.728	99.391	85.6112	85.6112	84.9231	341.217	124.283	97.0042	130.794	116.406	76.3996	78.1174	128.292	92.3955	109.374	112.91	91.3366	89.1635	81.4737	66.0166	109.706	88.511	82.0808	119.406	97.4459	85.5436	112.731	63.4405	113.821	97.0898	131.638	131.638	89.7739	139.485	140.807	65.1406	65.1406	90.015	88.9923	56.7669	80.0015	80.0015	80.0015	80.0015	80.0015	80.0015	80.0015	80.0015	80.0015	72.5157	121.953	98.8275	84.3399	99.3974	104.29	74.4556	101.583	126.009	126.009	99.5021	102.323	74.8845	94.7072	115.292	95.5546	180.405	76.0085	93.1595	131.103	84.9873	79.8547	79.8547	79.8547	86.0079	75.5337	77.9267	107.882	81.5855	98.2899	100.135	83.5761	92.6956	92.4977	102.794	98.9926	82.4308	92.5981	91.7942	58.4701	107.239	78.958	94.6841	74.532	97.7365	97.9015	87.8593	87.8593	95.9314	90.6773	94.1017	115.424	74.0602	63.5103	99.7411	80.2871	88.3847	85.4699	133.046	97.4801	87.8503	110.262	118.682	112.624	88.8458	105.5	103.623	111.996	90.5602	77.2571	66.8129	94.2574	108.117	75.602	95.7725	87.0094	104.947	105.463	88.3608	93.9132	90.0922	88.5835	92.0663	83.7961	82.7266	95.267	79.891	92.7675	93.8406	85.5594	70.0773	90.1348	105.833	99.5066	95.2642	119.22	104.796	80.9567	109.044	81.1031	71.3294	88.5143	96.417	92.924	88.8414	121.982	67.9058	90.9926	86.5377	102.437	98.7718	73.9029	87.8821	75.4209	81.219	76.1771	86.3226	89.412	97.9573	85.9564	101.433	78.9089	82.81	93.4282	121.55	123.437	107.955	87.4228	147.05	85.9021	79.0466	89.6035	123.841	80.0242	82.7382	82.7382	95.8098	70.119	84.3263	63.413	93.7785	93.6891	93.6891	57.185	76.6816	115.56	85.5326	82.81	79.0078	105.513	145.444	79.2561	133.457	81.8585	135.845	62.212	128.877	128.877	58.9932	89.1927	98.008	140.031	116.061	80.4146	96.2412	71.6887
310	16537.1	11918.7	10711	7507.16	10327.5	6248.41	4269.9	2599.17	1892.16	1999.32	2260.07	1372.45	3221.78	1868.97	2504.84	1598	2293.16	1253.58	1250.14	2583.4	2357.03	3094.08	3094.08	3094.08	3094.08	2118	1186.89	1186.89	1186.89	975.497	2213.27	1016.69	1849.62	634.582	1001.26	1919.85	2162.45	749.922	1028.33	1436.15	909.871	990.86	783.636	439.175	654.077	1181.98	1743.09	745.362	638.587	638.587	999.207	1101.44	774.828	624.635	1197.83	921.615	1292.76	624.944	276.267	963.196	356.52	574.029	845.406	864.131	885.68	496.797	268.149	699.77	810.218	1402.73	597.236	887.98	665.744	1035.61	565.444	948.703	1186.66	497.776	1109.1	686.5	850.182	628.476	920.277	1052.76	1032.19	779.987	456.203	901.624	635.688	674.239	596.689	713.996	289.349	367.28	692.163	861.933	407.229	664.564	979.272	762.914	955.033	574.949	653.731	761.496	646.807	400.431	730.668	609.297	544.266	582.926	464.145	525.716	650.347	512.095	338.247	606.206	499.566	471.276	1032.58	439.335	436.547	602.5	786.599	609.376	581.752	390.698	258.367	591.235	525.732	414.133	467.567	558.579	374.887	271.407	500.738	390.377	506.803	498.238	580.952	395.331	571.374	629.26	566.013	384.912	281.604	436.897	1100.7	740.254	510.574	333.461	345.051	72.0283	298.367	195.288	537.049	482.739	311.055	335.767	522.766	510.355	287.979	455.802	518.553	489.23	616.437	103.867	632.912	425.416	311.349	406.279	406.279	198.623	286.928	409.017	547.526	402.665	388.83	384.666	579.444	343.885	424.648	487.467	286.407	294.628	352.052	361.152	355.426	358.948	319.207	235.481	400.806	298.688	278.389	462.212	199.131	301.399	557.273	353.717	102.892	506.177	79.6023	654.406	397.987	410.93	568.381	423.975	518.491	247.219	215.013	198.618	451.054	351.465	451.159	608.235	307.227	350.842	410.963	447.589	256.227	491.242	290.797	234.73	209.209	594.622	230.715	243.219	98.446	572.7	264.839	394.362	248.799	95.3194	94.9678	232.36	251.861	329.048	503.795	360.818	226.344	224.968	262.878	228.346	361.054	361.871	99.7446	322.734	193.953	252.021	149.624	387.354	383.065	128.938	344.397	94.729	259.806	306.879	251.855	290.285	404.83	101.058	257.599	116.956	103.136	585.107	77.6178	278.013	294.949	251.651	191.511	375.273	329.851	93.0345	357.519	364.002	229.873	178.529	147.852	95.7676	181.46	103.815	219.166	107.631	331.927	722.172	324.561	380.326	383.571	221.68	184.499	185.457	355.022	96.285	305.187	302.514	300.661	270.963	81.1172	289.086	270.855	167.073	273.482	229.934	411.017	207.892	381.427	300.152	312.267	493.261	104.913	115.776	124.238	461.354	461.354	94.3857	61.1306	77.7265	226.984	217.469	293.892	168.932	202.137	101.575	167.398	191.584	238.992	205.601	148.966	154.235	516.241	248.205	186.415	263.13	220.374	221.051	120.729	169.123	91.8681	283.529	429.304	183.422	97.5779	163.166	161.899	164.458	226.515	229.085	315.595	147.671	281.082	181.019	166.828	480.181	185.783	85.244	243.584	215.503	241.63	301.356	96.1497	184.32	147.526	251.249	96.1712	100.033	156.012	147.888	197.946	128.984	228.228	582.296	105.636	75.4713	66.8749	291.916	390.898	264.759	279.315	144.188	274.388	150.833	337.961	192.731	209.951	209.951	138.571	169.59	145.072	291.147	283.645	227.897	182.254	81.3895	281.325	145.737	125.622	114.608	281.284	113.062	91.8607	85.3435	256.952	76.3865	99.1638	230.891	116.77	93.4525	153.231	215.363	131.702	88.3127	171.85	109.182	70.6589	70.6589	70.6589	86.2311	173.637	89.7845	89.7845	89.7845	411.825	174.779	112.99	179.643	169.754	106.562	211.892	131.171	198.955	76.2962	151.587	112.876	265.605	195.489	162.53	75.5054	68.8705	128.298	152.655	173.182	94.8894	64.5624	184.393	262.065	107.841	189.865	117.767	117.767	171.883	118.41	101.073	398.92	82.8183	146.775	169.457	130.869	180.509	101.117	89.2868	74.0692	115.802	148.008	137.304	118.078	166.492	347.327	174.755	186.785	78.1921	200.431	108.232	139.123	147.378	101.646	101.067	192.791	89.8969	123.841	85.0897	113.349	133.475	87.1319	126.844	152.98	102.867	120.519	314.495	52.3798	90.4296	149.329	140.79	64.786	125.538	241.106	95.4766	122.219	190.389	105.137	113.083	138.696	193.738	84.6139	212.345	282.323	110.109	107.263	90.7166	85.286	110.919	118.726	80.2173	102.967	106.108	79.3775	134.4	65.0108	86.4847	253.163	90.1711	102.179	166.237	214.864	118.277	82.0461	66.5668	66.3247	91.6798	107.037	100.019	86.7098	76.2073	71.9445	116.848	131.164	98.4084	98.616	77.5238	107.206	139.368	101.69	112.062	522.793	64.3268	143.11	81.2315	99.5432	87.9379	84.7851	70.9144	67.4211	494.752	151.541	107.78	94.3047	66.055	102.378	114.788	83.0839	92.7312	115.671	163.816	100.132	74.0911	135.965	104.022	113.288	182.095	143.114	143.114	126.044	84.7865	118.401	109.99	107.553	96.0467	101.952	80.5269	101.614	287.601	81.1088	107.344	62.6099	89.3183	88.7221	106.687	88.0799	112.825	111.105	68.5981	105.692	185.313	109.728	115.6	261.612	106.572	115.779	115.802	244.561	230.451	90.719	138.683	93.5111	88.9255	298.97	147.838	74.1569	67.1857	78.523	86.1646	94.6566	84.9822	77.8504	110.357	102.265	100.707	80.33	80.3351	179.171	61.1975	61.1975	86.6537	91.1664	75.4926	89.0287	131.581	135.943	135.943	119.592	82.4635	103.781	211.536	103.092	164.237	109.304	68.3446	78.2264	84.5024	87.971	98.2181	109.748	67.1368	69.5495	63.4923	83.9805	52.2053	62.1657	65.8797	98.5237	81.0443	121.508	104.181	65.9033	175	68.5397	102.192	83.3233	55.8542	77.9017	79.8113	113.77	55.3838	106.215	97.7963	100.141	75.1823	85.8291	79.0756	98.8835	98.8835	61.3782	71.4783	106.577	65.944	75.2798	64.7734	64.7734	113.897	203.972	71.985	69.2821	78.6852	81.6575	59.4115	128.551	86.0747	139.481	99.2454	72.0643	105.847	132.888	114.935	64.773	79.1264	71.4912	96.8984	113.802	238.179	90.659	78.1998	90.6158	111.081	72.4731	177.988	66.6633	84.7084	61.0796	90.9573	328.146	123.85	84.9734	118.49	90.1979	129.791	108.84	121.524	95.2914	119.71	80.6063	82.3474	82.3474	100.74	72.4126	90.3945	95.2352	72.7371	76.2931	98.0525	84.1675	73.1848	91.7999	96.6074	133.88	86.466	100.838	95.303	83.0131	87.1985	123.721	130.473	94.2299	94.2299	59.0502	80.9088	129.227	129.227	97.3903	96.0598	103.687	77.2055	104.001	102.337	95.5754	91.23	76.2403	91.0647	95.4763	70.4193	76.4092	107.504	88.3241	107.284	81.8609	101.768	95.426	98.0609	59.7705	91.9642	68.5105	95.8973	63.5585	81.6738	61.6588	61.6588	95.9974	68.8137	87.7329	101.773	101.773	76.5847	106.384	90.3997	119.074	119.074	119.074	119.074	119.074	119.074	119.074	119.074	119.074	109.541	99.2095	107.892	106.829	88.2249	86.3703	92.5262	92.2384	67.4402	67.4402	91.8656	89.7196	93.0155	197.595	77.9288	86.1884	99.8403	114.8	106.367	78.1416	74.4504	97.1925	97.1925	97.1925	81.4094	103.996	92.2051	90.8128	94.4637	177.337	71.7209	98.6551	77.4873	88.2368	78.3853	128.936	112.393	75.8013	72.9138	95.7757	92.325	99.8387	77.5048	91.5577	73.9999	90.3223	85.9385	85.9385	82.7169	103.161	90.9667	71.9745	130.308	111.823	85.1517	141.209	82.999	97.3789	77.2103	56.2289	95.2614	68.7827	66.5029	77.1863	77.9367	68.5194	90.9853	98.701	65.8062	80.5753	117.615	92.4955	88.6211	104.54	65.6353	54.3395	97.3529	81.6112	84.2527	82.6823	101.468	88.4701	109.55	77.1211	80.0874	94.7303	82.7222	86.5993	189.161	89.3896	110.351	53.325	89.5618	82.318	258.381	88.0077	78.6362	97.4664	87.5099	82.2929	107.75	105.104	86.2687	95.0005	78.0712	175.097	102.604	98.5264	96.6585	82.6658	92.2046	86.0409	76.8586	113.917	86.4388	115.037	71.9615	94.0148	79.0722	90.5924	87.7651	80.5838	98.7873	88.7906	97.4962	76.9591	86.344	142.038	78.643	84.7732	72.7246	119.27	77.2037	120.826	713.715	713.715	79.1481	71.0811	118.364	95.86	76.0084	58.4902	58.4902	100.742	115.811	61.8742	129.111	51.7292	119.308	56.5193	90.6078	119.681	71.4068	123.591	84.6562	106.54	68.9678	68.9678	96.1896	55.6964	61.1732	74.9069	72.382	121.422	68.5734	92.5199
311	9051.82	8647.89	10627.9	6907.25	6959.05	4617.47	3938.42	1902.66	2305.29	2513.99	2505.56	2062.12	2601.78	1785.95	2033.19	1537.2	1765.14	1670.79	908.444	1720.3	1940.72	2190.17	2190.17	2190.17	2190.17	504.854	1177.01	1177.01	1177.01	933.438	1649.93	1237.23	1790.16	980.619	1193.66	2511.55	2332.75	775.915	1015.88	1169.53	708.601	959.74	700.448	678.554	588.743	853.7	1070.06	511.284	564.559	564.559	755.237	1186.51	782.673	513.05	1007.63	1104.19	1159.69	496.649	683.322	623.234	351.428	980.535	715.593	1246.91	955.963	433.741	282.973	751.522	769.601	955.032	657.293	847.329	620.307	725.982	674.201	851.853	775.318	557.194	661.271	747.134	780.687	471.016	749.909	787.9	610.236	493.58	452.585	782.312	410.512	634.34	497.853	415.727	324.6	450.788	605.828	766.172	756.475	809.631	766.966	528.382	883.898	491.191	524.319	629.466	585.216	499.53	147.607	666.639	540.719	529.101	507.546	573.438	468.873	340.74	630.416	508.66	145.516	482.261	637.443	317.919	485.212	496.393	637.383	641.092	560.301	562.952	144.658	458.356	548.605	333.271	183.811	425.316	468.541	350.494	399.739	539.767	434.687	502.431	526.367	391.628	389.819	556.803	499.141	550.576	368.917	413.289	58.8586	220.743	426.287	334.279	381.687	404.409	375.561	307.781	374.554	314.775	348.171	297.71	622.901	99.6777	468.264	392.576	436.264	96.2634	482.696	62.8273	490.86	374.208	283.598	214.045	214.045	256.944	282.659	549.688	317.06	359.613	453.386	368.537	317.853	268.11	407.773	324.143	343.924	319.061	595.459	283.389	86.424	68.0693	261.286	394.078	241.45	267.227	337.901	479.909	165.338	241.554	443.558	390.501	137.113	359.138	126.235	495.647	333.598	529.092	439.663	426.504	485.936	274.515	203.527	269.103	466.959	353.423	198.914	159.156	273.527	232.122	200.457	295.133	187.496	232.016	134.91	298.092	187.266	152.183	330.861	245.497	200.726	548.284	76.9522	355.12	200.755	71.0234	628.897	184.086	262.271	206.245	374.032	312.844	273.942	448.275	282.009	107.07	358.496	280.68	80.003	266.665	150.791	318.974	265.347	354.003	358.577	247.277	270.722	224.491	332.034	242.751	192.589	238.219	348.886	88.0252	226.403	77.9489	284.225	470.4	169.939	204.862	174.866	159.553	194.544	250.869	179.551	107.287	256.198	284.425	235.991	180.421	255.056	172.141	210.588	275.987	199.609	203.701	231.884	271.951	203.854	346.626	277.379	227.233	170.091	198.554	252.593	152.829	254.643	265.039	92.1291	225.103	142.72	240.767	152.433	215.095	141.996	109.01	169.383	122.474	275.179	236.168	271.124	786.701	178.403	164.612	189.809	227.222	227.222	67.3292	133.684	83.1362	222.633	207.215	155.141	183.125	125.614	151.958	216.603	192.245	187.309	223.674	193.897	209.22	307.017	247.245	91.1745	228.285	231.519	173.468	129.37	155.281	73.386	87.0231	168.928	231.271	124.167	209.618	188.44	196.351	209.767	70.8945	231.246	152.103	96.6728	184.797	182.044	74.0515	210.975	157.057	200.039	159.275	189.408	251.798	58.3977	153.858	139.43	178.399	74.1766	158.805	168.64	182.292	137	202.337	215.087	432.163	170.878	130.762	104.961	89.8665	316.855	242.627	224.652	115.883	232.032	145.198	181.465	116.921	180.13	180.13	80.368	172.37	105.509	81.4166	197.322	188.421	126.195	115.634	101.885	125.523	138.033	118.732	86.3734	138.994	424.494	92.5627	208.095	181.961	100.804	124.454	169.793	118.772	89.1236	177.709	119.767	136.568	147.849	149.903	225.964	225.964	225.964	100.888	94.4065	75.6298	75.6298	75.6298	70.2615	161.233	161.11	175.513	193.596	79.2443	140.61	134.538	144.335	108.513	121.373	84.9972	120.322	201.937	140.955	128.133	119.101	65.2452	148.108	178.114	67.7962	80.9904	144.548	151.491	112.227	110.568	142.916	142.916	93.5951	99.5936	108.935	200.283	100.251	151.826	76.7674	143.891	224.455	175.196	101.711	88.0495	86.5179	92.7584	95.851	122.999	142.337	311.282	99.8949	144.027	94.9687	72.9141	62.6611	122.928	127.858	89.438	119.765	70.4219	97.6368	92.6058	98.1415	72.214	116.274	106.93	96.2462	125.111	107.839	63.2612	320.869	91.52	95.3584	144.506	127.023	114.732	83.9709	165.203	139.106	193.482	145.271	279.771	136.253	93.6598	130.297	89.7124	95.5681	86.704	72.7092	105.685	138.982	106.844	100.541	78.7045	109.664	125.048	114.504	108.812	80.9894	108.651	122.345	154.717	145.292	103.191	91.996	92.568	148.373	93.682	109.31	94.9833	117.558	71.5796	74.3316	94.583	121.05	146.867	73.0809	79.0163	60.402	81.7304	77.7624	82.7992	105.802	108.64	97.523	103.68	106.337	143.39	76.5037	82.0783	129.252	200.354	88.8503	90.2693	106.297	114.032	64.1919	84.1991	108.038	85.4492	68.1992	106.42	103.189	114.728	175.377	91.1739	95.5077	78.2092	97.5125	186.316	113.697	129.217	129.217	67.2489	100.715	155.968	76.6084	65.8644	96.3314	62.4517	100.709	97.1813	73.6788	82.1149	97.7765	105.745	84.2132	96.0276	85.6403	85.554	95.1641	67.2155	106.63	96.5279	119.008	90.0556	66.1437	243.067	65.4221	362.5	66.8677	115.771	233.873	72.1436	79.5457	128.956	85.6276	71.8827	89.6362	117.914	113.084	111.633	126.677	140.113	78.7192	93.4869	74.7641	81.2914	68.2375	113.212	222.92	83.9474	120.754	120.754	93.4074	91.5065	126.318	70.9171	148.94	78.0316	78.0316	71.124	98.5041	60.1793	71.2333	104.061	149.624	66.5545	112.557	133.575	98.9637	87.5183	61.0572	110.61	103.966	99.9562	96.4012	84.6216	133.423	120.753	115.175	84.8037	101.286	108.574	81.5779	107.788	96.9085	108.12	101.453	77.2151	107.635	74.6076	78.6355	101.532	104.758	73.1567	80.7308	77.4589	70.5656	73.6239	85.6702	98.1439	98.1439	98.2555	147.852	76.5088	83.1698	86.7554	103.519	103.519	87.2357	118.889	114.588	95.3231	90.3041	71.0046	104.394	60.0125	77.8689	66.2258	75.2645	92.4161	78.6753	58.1264	69.6145	112.27	97.8566	89.9274	81.1137	61.8003	253.831	81.6452	98.7255	63.2785	64.2476	118.557	100.948	104.777	89.2887	82.2796	53.0055	124.388	74.648	95.2851	74.1039	78.5782	87.7824	61.259	72.6538	127.221	74.884	103.095	85.0796	85.0796	85.4771	108.102	73.8351	90.3334	85.8949	79.0816	86.8572	106.061	120.182	102.418	100.879	81.1635	88.8002	147.926	85.2485	83.4538	90.2701	107.827	50.2584	59.4622	59.4622	98.46	72.4846	73.6531	73.6531	79.3356	70.6996	89.9156	106.064	108.47	92.0463	77.9741	74.5956	85.8472	90.1171	94.2572	75.8842	99.3099	91.1939	101.293	83.0125	129.567	62.2128	76.6048	86.4556	99.4373	83.6754	100.116	97.3369	111.514	97.7475	107.074	107.074	92.013	113.786	55.5248	59.0583	59.0583	97.7714	76.2915	96.4994	74.465	74.465	74.465	74.465	74.465	74.465	74.465	74.465	74.465	63.3542	78.3691	65.8671	74.7464	85.6098	102.089	86.6373	111.106	107.617	107.617	55.5358	86.9284	94.4746	88.1492	131.033	114.95	100.582	66.3164	56.2712	99.2544	124.118	83.7968	83.7968	83.7968	106.407	111.349	111.48	96.7746	122.781	94.4208	97.2154	78.6451	93.0854	83.0964	92.9609	76.2243	75.1335	120.422	83.7112	101.902	89.9349	69.5181	73.8808	93.7284	120.587	76.0563	97.7231	97.7231	89.1027	71.6121	74.5072	75.0104	81.2535	70.1048	76.1772	87.7857	96.2108	78.1063	94.5657	115.921	71.1772	118.955	111.206	76.6596	91.0358	93.6549	104.363	90.994	94.0285	84.4894	73.6223	87.2932	106.274	82.8141	107.2	94.8131	90.2559	88.2223	98.9104	101.89	84.0308	83.0108	93.8331	76.5505	126.968	77.3504	79.0742	80.2048	78.6554	85.954	56.2377	98.5706	107.864	98.24	73.5929	75.527	80.7846	82.1615	98.9053	88.4607	103.117	86.0573	98.0304	88.5891	87.2993	73.3461	79.1588	88.5219	83.9053	90.6194	99.1127	86.0767	92.2828	67.4148	88.669	109.82	81.4882	106.494	81.2822	79.337	74.4601	82.281	95.4446	93.6269	73.5333	132.534	93.6524	88.8427	124.771	85.7161	102.243	85.2832	81.3765	56.1912	127.177	127.177	68.7933	92.7071	82.9016	79.595	84.4916	112.904	112.904	63.4289	66.8788	121.301	59.7619	90.4258	68.8208	132.342	57.276	64.2872	113.702	71.1971	53.6507	61.7183	109.962	109.962	61.4023	118.349	106.262	119.061	124.939	69.9939	94.0999	53.8815
312	6602.24	9050.86	9327.69	6771.48	6361.19	4436.21	4295.86	2324.3	1730.94	3009.16	3494.27	1794.72	2516.97	791.181	1840.16	2223.99	1654.32	1987.19	1264	2100.76	2145.6	2253.83	2253.83	2253.83	2253.83	1628.96	1615.15	1615.15	1615.15	715.843	1977.9	1752.2	1758.85	1444.96	1368.31	2578.62	1838.87	1169.34	1326.98	1310.64	889.697	1252.59	1205.54	775.968	874.754	661.654	943.167	453.87	756.288	756.288	1019.64	1447	817.078	975.058	1084.23	1066.36	1015.82	1157.53	595.586	544.62	421.353	955.365	1150.89	1386.4	1176.78	839.562	501.503	936.442	980.614	1104.4	735.332	787.891	772.82	660.293	663.305	1022.47	1044.09	770.645	531.296	826.822	749.361	421.011	1019.78	747.603	743.964	629.342	402.876	386.343	374.349	810.626	458.441	473.846	327.441	336.664	576.049	849.322	545.093	453.549	756.26	573.036	1434.49	633.923	364.406	615.106	780.916	711.577	684.16	499.423	734.389	714.281	453.428	573.711	384.454	284.851	660.532	544.472	583.372	611.962	538.869	583.688	543.686	615.416	696.207	663.584	661.336	618.529	369.128	574.853	546.256	601.837	394.148	383.608	563.091	71.5368	362.771	437.419	385.828	537.284	432.327	412.542	661.695	735.369	431.984	604.708	185.167	287.687	120.881	232.028	389.48	384.373	415.989	506.108	399.442	435.096	489.193	177.29	306.55	756.489	386.838	187.725	312.609	484.675	461.524	231.147	310.719	111.254	450.914	254.874	352.555	438.611	438.611	421.461	276.351	531.395	516.889	604.066	383.022	332.727	234.537	413.582	475.304	349.114	420.029	304.378	328.03	432.203	285.664	209.012	307.237	229.5	272.861	206.182	357.572	425.67	92.1174	304.251	272.937	332.282	151.007	290.606	2435.68	77.5593	299.344	459.083	324.943	365.076	419.051	390.259	138.507	316.153	271.436	416.148	258.598	93.6136	572.258	322.837	343.507	217.435	210.377	582.08	358.734	248.344	162.515	376.329	208.417	292.361	207.349	433.172	130.844	421.579	285.509	487.428	87.5227	195.864	269.985	240.044	445.173	397.017	248.685	282.696	308.57	374.2	411.581	324.292	92.7346	313.595	161.628	196.731	288.614	366.258	443.112	91.0877	265.643	252.686	445.61	493.791	318.197	230.121	346.368	221.805	259.456	128.572	125.624	116.042	400.365	147.792	430.519	189.152	150.783	284.628	209.364	145.929	90.5667	261.695	293.458	103.524	73.8568	307.717	218.08	277.15	304.199	295.555	328.672	339.747	382.68	297.366	336.417	262.229	183.32	162.564	228.856	261.006	239.519	306.716	119.305	286.641	263.123	237.004	279.211	354.158	161.606	309.87	249.42	218.991	427.954	280.512	365.229	1123.85	193.32	96.5273	204.272	213.744	213.744	137.356	114.088	93.8771	96.1215	302.192	143.978	120.763	155.046	163.722	190.33	197.718	191.642	176.691	62.8927	166.095	100.771	220.919	71.8458	245.091	66.4617	246.327	120.426	285.794	417.122	204.235	152.413	227.475	349.951	160.095	140.817	106.927	87.7098	98.3319	205.49	122.522	236.713	159.034	131.219	91.7878	220.099	189.344	148.585	439.667	238.621	119.346	146.113	172.597	145.72	250.413	107.967	110.205	168.344	192.878	145.073	228.158	171.926	285.649	133.164	234.763	267.055	150.489	78.1439	325.298	184.887	137.202	288.067	133.518	263.048	100.602	254.221	254.221	131.71	194.565	188.564	280.032	254.162	234.552	136.862	121.653	301.705	155.13	135.804	131.668	187.799	173.542	88.3983	111.465	236.592	196.861	201.239	171.103	195.689	144.508	116.433	212.631	205.988	69.6554	119.65	136.95	243.425	243.425	243.425	181.329	96.3179	95.6833	95.6833	95.6833	101.604	224.052	102.935	235.363	159.816	90.7349	112.446	157.345	277.281	62.5699	147.642	102.178	97.0483	121.287	208.873	92.7483	50.6358	112.912	206.307	173.044	106.001	91.0632	118.031	271.763	72.1028	130.463	93.7831	93.7831	104.832	111.287	120.557	119.332	64.3012	324.118	92.6177	89.8624	242.777	155.901	66.834	84.0904	113.248	127.226	179.933	90.4115	151.728	300.519	109.062	151.42	80.6956	136.536	111.716	77.5121	113.805	76.9266	147.913	148.62	69.857	186.956	87.246	122.455	145.757	78.1413	98.6923	104.058	149.614	142.065	312.593	69.6753	140.813	109.162	138.543	153.394	82.5164	132.072	131.887	137.715	96.0734	388.98	133.469	220.254	168.649	69.4743	111.83	83.1093	113.259	221.882	63.6491	105.467	166.829	192.905	64.6428	109.869	68.4001	59.5001	103.708	58.3255	314.586	108.396	64.8434	94.9528	131.402	134.503	66.0989	71.0799	124.746	114.779	138.906	93.8435	93.8889	167.271	475.509	155.063	98.9991	144.717	116.449	89.2601	132.581	115.585	96.0514	136.7	71.3934	65.0487	59.9579	132.896	91.591	141.839	124.025	185.361	77.2596	108.819	573.501	68.6363	108.427	80.1739	58.5368	104.524	104.367	60.944	263.578	72.2382	176.997	116.454	136.322	85.9317	88.6817	51.7572	127.558	46.4776	46.4776	114.155	82.1072	102.741	137.498	105.295	146.332	111.52	73.8123	93.7093	322.321	109.734	105.93	59.2563	195.875	110.753	76.4257	83.423	92.4446	104.454	80.4562	110.829	141.163	74.7932	112.294	283.817	142.077	83.0164	103.854	58.7888	334.16	95.7956	417.157	103.628	90.7778	244.604	70.8814	51.9295	54.6873	87.9885	149.751	129.706	86.5939	73.461	114.072	84.0308	101.43	67.4968	69.1519	157.948	50.1355	50.1355	77.6403	198.634	122.422	90.962	228.879	85.7176	85.7176	98.0953	69.4594	117.323	128.838	60.808	73.9837	138.28	56.6778	93.5245	81.7297	99.7066	117.607	58.4826	62.1234	65.8171	289.182	85.8483	255.681	49.7975	53.2266	83.0173	230.136	56.6441	89.1659	69.3884	81.8124	57.9516	70.2715	104.383	58.8095	92.9207	89.3884	116.992	60.3752	102.663	88.418	139.166	101.698	98.9554	77.8465	132.013	132.013	66.4296	86.1056	87.8438	72.8042	83.1925	60.8041	60.8041	89.8288	153.905	53.7612	69.1612	76.4847	99.5713	61.8368	116.187	91.7287	108.35	86.5427	70.2678	94.6651	120.771	103.332	55.5142	81.3704	83.687	85.9787	115.286	220.474	103.743	65.2047	92.3338	108.382	87.0226	68.7283	60.0588	76.2186	89.6185	136.83	82.0904	92.3371	70.0369	93.8749	96.0427	86.8993	115.254	96.1763	47.451	88.8494	99.8654	86.555	86.555	83.4551	60.7315	94.0259	71.9097	86.0146	93.2351	86.8311	67.3171	50.604	63.1746	74.0059	135.722	93.1293	78.0245	82.675	87.3009	81.4858	61.8942	125.497	119.649	119.649	64.2116	102.86	92.4201	92.4201	90.0222	233.728	81.3618	70.5078	104.932	80.1707	339.574	96.1854	156.15	78.1132	75.8138	98.6969	63.6724	83.2353	67.2491	88.0847	87.7649	107.827	90.4902	86.5717	63.8463	83.1755	70.4075	78.3708	56.1756	71.1227	57.6073	57.6073	78.767	54.2787	127.847	120.027	120.027	73.4464	89.4664	72.8077	92.499	92.499	92.499	92.499	92.499	92.499	92.499	92.499	92.499	114.672	88.7136	106.282	93.3799	84.4494	68.1776	83.7185	134.055	58.0095	58.0095	129.067	74.9094	102.399	242.642	71.8478	59.0905	56.7931	104.313	127.429	109.231	48.6444	86.9924	86.9924	86.9924	62.9346	54.2226	59.4439	66.4705	95.387	86.1634	74.9088	92.9857	73.7217	98.3467	75.7813	88.6846	93.4141	50.8328	81.5987	123.851	74.93	406.177	96.5347	70.153	50.8589	94.3516	74.0182	74.0182	82.5582	98.8915	91.6958	95.567	80.5078	98.688	99.5098	73.2829	67.1512	88.6414	70.4994	53.9782	95.8912	50.7112	55.8338	75.3298	74.9842	72.4555	96.5352	116.724	61.7028	83.8607	90.6977	78.7148	63.0049	81.7498	63.1223	66.7538	75.2753	75.8397	66.7959	66.2819	85.6936	82.7695	73.9814	99.5043	47.6631	91.1074	87.6896	86.3958	84.2715	78.1885	126.64	88.8277	99.6588	68.8334	101.594	96.02	89.4812	85.1488	66.1942	82.4075	66.8082	85.6741	73.7059	73.6096	76.7254	105.52	103.803	175.563	85.6078	71.33	129.287	79.3428	72.62	100.914	77.194	61.8998	84.9069	97.8083	92.2953	91.7896	95.5859	87.1917	108.424	83.326	86.9363	44.4854	73.982	130.21	48.4917	85.0183	62.9921	100.052	90.7654	126.778	47.3821	47.3821	108.384	82.123	83.6215	82.5176	78.6544	54.7348	54.7348	108.648	103.237	49.5252	116.778	70.6982	99.7179	71.2803	122.948	99.3554	54.2692	95.6992	133.085	113.787	56.5138	56.5138	116.437	51.6982	58.141	51.3237	47.7915	97.6962	75.0055	134.139
313	7045.6	9075.5	9225.18	6206.83	8884.82	4406.75	3748.37	2524.87	1593.84	1588.88	1787.22	2447.15	2822.14	1535.02	2399.74	1229.96	2108.24	926.161	1878.74	2269	2075.47	1853.46	1853.46	1853.46	1853.46	1775.31	1722.91	1722.91	1722.91	1393.95	2062.34	693.161	1883.51	539.677	830.63	2279.12	1902.66	766.254	676.898	1478.84	1055.31	692.953	747.419	656.824	836.981	1059.84	1131.56	535.693	934.913	934.913	925.965	1042.82	1012.94	709.153	973.628	920.606	1349.48	597.202	816.923	817.463	216.638	878.734	733.177	839.946	925.017	424.278	610.726	699.819	904.835	882.199	727.956	916.681	593.205	803.076	529.063	920.498	851.823	464.505	583.477	634.111	1028.93	594.756	952.562	878.252	765.186	830.164	642.337	1008.9	356.766	599.801	532.916	696.528	358.912	379.694	635.989	812.994	841.066	441.727	756.761	631.364	285.942	572.232	663.159	624.485	582.467	448.309	320.072	522.906	600.003	502.443	552.867	474.444	478.251	541.507	704.429	592.684	156.846	432.233	665.235	382.159	378.77	542.253	571.641	534.496	121.017	558.852	140.009	593.47	514.729	316.828	211.42	531.585	263.699	290.884	525.936	468.146	404.26	466.833	390.493	373.332	383.554	415.739	591.19	489.174	460.006	524.356	97.1779	548.095	504.112	377.236	352.847	439.605	364.169	145.489	441.711	326.553	223.618	135.699	607.257	320.245	315.976	382.022	322.137	131.227	591.557	93.0242	542.213	550.03	424.834	419.497	419.497	290.954	310.923	413.759	366.904	368.553	458.974	345.055	419.212	396.156	412.548	452.176	330.22	474.232	398.007	390.791	486.278	318.54	291.707	374.458	322.874	373.139	312.339	597.735	206.693	313.059	245.369	406.477	285.327	187.309	1186.45	411.921	309.874	461.242	502.824	371.191	587.174	321.25	161.96	260.876	530.941	337.888	410.976	591.455	242.554	286.358	287.403	417.752	178.293	463.481	282.982	262.863	226.493	310.182	417.883	224.772	179.621	398.983	342.815	329.967	281.744	94.0396	572.196	240.531	253.692	177.781	323.425	319.985	343.51	555.142	249.388	378.842	387.678	261.917	190.48	236.179	179.071	228.21	194.12	353.069	307.813	63.3039	354.506	336.201	456.625	519.346	272.56	268.7	342.711	267.726	271.392	276.5	262.374	348.732	120.545	324.61	334.259	94.1341	158.131	297.577	234.982	155.974	303.77	229.133	254.945	186.532	375.704	370.045	188.722	180.22	205.076	253.239	178.587	454.646	295.697	379.644	285.734	219.949	138.289	152.208	281.129	292.099	242.093	277.808	214.762	281.58	75.0096	282.492	235.712	176.847	202.718	225.055	234.925	133.567	388.685	207.933	267.202	137.64	62.1601	116.585	123.905	295.714	295.714	347.737	98.7764	158.944	92.2057	265.436	321.353	199.3	264.123	197.594	236.584	195.953	288.535	340.727	171.804	183.19	385.98	159.868	144.956	189.848	179.552	167.163	106.824	154.234	94.8829	212.931	94.612	224.434	73.8872	151.554	131.777	143.635	118.297	116.281	190.907	152.685	79.798	177.885	226.876	112.717	558.806	99.5122	185.375	150.778	177.029	377.549	184.114	192.003	108.3	162.349	72.4192	115.925	138.095	176.484	195.673	173.388	178.301	107.274	227.669	103.414	315.979	254.002	271.429	243.251	224.969	163.425	110.538	134.755	282.741	151.315	186.505	186.505	128.366	153.547	182.689	297.973	202.743	154.659	144.331	137.943	264.31	94.7899	126.723	177.648	246.125	215.182	364.208	94.9428	242.785	76.5796	83.2547	157.553	108.219	105.902	89.2226	181.665	94.5238	128.128	239.164	165.011	244.182	244.182	244.182	145.03	94.3934	76.6394	76.6394	76.6394	341.729	183.985	80.0048	172.833	125.902	84.0244	174.775	136.523	158.862	71.4306	182.481	76.9449	133.216	145.775	137.491	149.618	81.3204	82.1603	90.6001	190.801	70.64	131.12	173.958	97.9027	110.184	81.482	131.511	131.511	117.257	143.337	134.7	135.721	101.793	123.593	85.2676	184.244	130.137	181.822	87.2095	83.6713	172.547	108.036	113.59	212.511	167.269	300.112	91.7695	129.564	78.0523	68.9689	53.9241	154.346	174.269	97.7129	114.837	63.711	149.071	88.9922	79.5493	82.7673	120.851	81.3837	90.441	135.156	114.155	126.605	72.2662	104.496	88.1031	111.175	199.305	221.571	95.4441	216.206	75.4861	117.405	100.731	150.668	134.705	128.344	137.353	84.9491	125.795	63.0989	76.6847	266.643	93.1882	78.4578	108.337	137.557	114.864	78.9585	114.498	89.3547	92.2946	79.4433	58.5845	77.3074	96.4401	105.498	138.454	197.609	113.118	216.427	94.7542	58.5756	102.761	82.0781	82.109	89.4082	356.995	77.8426	87.7119	85.4696	90.2139	86.7374	92.4325	102.597	127.291	75.7223	57.458	459.909	102.363	120.818	70.0405	185.716	157.796	98.6082	125.368	161.034	483.287	60.2255	72.2113	93.9015	94.6995	93.7403	94.1919	101.825	94.4957	86.1165	91.2811	127.113	100.701	139.45	110.026	127.291	140.384	107.397	107.397	114.51	127.868	96.0133	97.3521	90.972	157.903	66.3424	118.473	84.0828	88.7735	81.7733	111.597	88.7398	114.124	89.2895	103.342	79.0069	102.856	86.918	91.7323	112.318	121.835	120.394	85.6867	355.092	85.6893	101.681	89.9955	91.2454	233.976	64.0856	64.7404	124.742	73.3704	246.565	99.1079	98.4347	134.1	152.844	119.099	102.019	76.4033	137.586	70.2503	82.0898	61.0844	77.1272	75.4166	118.946	91.8353	91.8353	84.7914	100.841	96.8356	100.905	67.9345	67.8609	67.8609	83.7898	70.2747	133.928	126.248	104.327	114.864	69.6292	105.862	128.811	94.872	97.6396	76.685	90.6158	88.2241	213.178	89.847	75.333	154.171	52.3145	113.323	86.8528	89.3083	122.03	75.4047	79.6141	93.5181	101.852	91.3903	79.7749	110.785	58.1295	93.0916	110.385	99.3676	74.8943	128.775	91.3257	94.3511	79.8028	75.858	85.7211	85.7211	96.4553	148.759	68.3693	78.0763	94.7272	130.038	130.038	92.0965	86.5148	118.051	98.7065	77.5479	81.3754	93.8121	111.515	83.3837	64.8149	86.4396	123.645	83.799	326.172	102.437	93.2028	123.459	66.0663	75.5873	72.7685	333.748	118.323	111.421	73.9135	79.3369	77.4731	91.4991	97.7845	90.8663	90.1431	95.2786	91.0995	83.4859	106.946	89.9795	105.808	82.2598	89.1956	73.9442	88.3431	126.484	63.3442	116.091	116.091	96.0166	79.3847	140.257	86.3236	79.8577	86.9885	126.474	90.1261	116.409	97.2034	74.5415	119.499	107.055	148.578	99.1784	76.3919	97.1123	87.526	87.0478	61.8096	61.8096	121.551	70.9199	69.4843	69.4843	79.4125	270.246	93.5705	99.8092	78.9591	83.9493	86.0483	89.2488	77.789	83.2282	89.1956	89.2012	97.2759	87.989	92.4362	70.5884	95.5608	67.3302	116.79	96.9426	112.009	77.9925	64.607	92.1717	98.7824	100.51	120.424	120.424	83.7824	114.359	62.8041	131.552	131.552	92.408	79.3571	89.3682	85.1763	85.1763	85.1763	85.1763	85.1763	85.1763	85.1763	85.1763	85.1763	79.674	93.0483	69.2388	85.0736	72.4565	85.2667	77.7187	86.5875	125.319	125.319	77.6493	75.1217	83.904	74.942	115.25	90.4245	78.7417	67.5778	89.6043	74.7019	114.75	102.811	102.811	102.811	85.5946	83.7156	92.1933	111.981	88.418	87.5502	70.0623	82.5887	92.6958	276.794	84.0391	83.9361	87.2341	99.3958	61.8491	94.9802	88.3599	103.059	86.5656	95.0968	120.293	92.9997	62.9333	62.9333	96.4454	66.2977	63.5735	83.2174	106.396	88.2694	67.7171	108.723	117.319	60.3326	79.7339	84.3091	78.8953	81.4155	84.5197	82.0125	92.7584	98.2042	75.0339	75.0059	99.9019	95.9696	84.3063	76.9189	106.279	112.525	80.1799	107.26	94.3079	90.6852	88.4562	132.703	80.9227	92.8179	85.1507	84.7289	101.697	103.537	90.6243	55.8909	88.981	87.8222	81.7699	88.8032	75.9043	106.049	72.7062	85.7739	97.9256	80.3581	123.049	71.4093	86.0308	91.7143	84.4808	99.1123	183.562	82.9228	95.9331	88.6452	79.2281	93.9458	77.4265	90.9156	84.9816	77.5256	70.9985	91.854	56.1881	95.2431	84.9494	107.753	82.6806	73.1127	78.862	81.0793	77.7452	73.4545	85.3171	89.5448	108.861	103.068	86.4828	67.2064	75.4712	75.4988	105.783	105.783	88.3051	102.847	79.8562	90.8046	72.4681	94.4492	94.4492	73.1559	76.3627	52.5403	69.1242	105.699	74.3102	57.0831	66.3843	74.0979	118.926	74.7196	67.3119	53.1515	92.1056	92.1056	75.6054	98.7806	90.6472	113.825	77.7085	73.1241	83.1834	120.551
314	9208.9	12476.4	10617.4	8051.29	9599.88	5486.37	4855.16	2645.27	1369.79	1396.11	1231.66	2126.79	3491.9	4160.16	3107.67	868.468	3156.41	848.744	1607.72	2335.24	2979.52	1973.35	1973.35	1973.35	1973.35	2474.32	1968.53	1968.53	1968.53	1511.8	2575.27	555.203	2091.67	448.166	797.199	2076.59	2012.21	1003.01	740.02	2027.86	830.21	387.822	827.413	921.717	1000.4	1471.71	1812.72	1055.28	891.704	891.704	1266.08	1373.26	1532.5	728.987	1253.13	1416.13	1668.67	552.553	1125.09	967.911	260.694	1481.58	825.506	912.837	1163.18	695.103	549.999	921.92	1092.6	933.518	1199.91	890.458	796.898	1085.11	932.717	1500.49	1089.07	573.171	778.503	688.523	1330.47	810.029	1101.13	1020.04	1108.79	444.69	627.027	1231.57	493.708	804.313	608.567	743.088	288.393	660.161	816.095	1089.7	837.588	634.336	1009.92	742.484	290.057	778.059	940.078	814.935	654.413	514.482	281.081	769.787	452.108	614.427	548.51	411.517	634.06	518.468	893.256	663.326	517.868	565.985	990.382	727.894	267.922	620.508	755.84	669.466	443.798	636.394	99.5556	628.516	733.875	195.08	120.223	582.518	78.5527	85.097	679.482	496.904	670.519	491.814	556.949	465.649	522.652	431.499	559.693	556.556	427.935	590.55	889.869	526.689	666.662	333.462	469.124	96.7633	417.213	220.116	678.89	597.506	277.861	139.986	667.535	425.637	685.389	416.704	600.516	485.039	713.314	439.701	662.408	543.046	383.15	484.822	484.822	258.076	329.969	574.627	518.676	498.138	501.164	388.365	490.598	560.756	552.514	614.681	416.272	447.819	478.405	465.282	462.532	485.046	276.793	438.638	489.882	367.578	562.736	558.055	519.006	365.666	401.51	601.421	196.456	524.16	1267.65	411.358	332.25	533.018	468.358	444.912	615.602	348.328	322.653	443.04	535.946	444.174	308.011	495.718	304.483	314.905	494.188	545.603	366.106	529.856	320.942	322.9	219.697	384.061	493.521	271.623	135.897	653.865	335.464	406.509	415.1	588.217	531.449	156.976	342.265	292.492	351.09	421.764	385.616	281.428	342.31	258.972	438.046	426.174	73.4348	308.685	186.266	240.623	109.91	456.939	451.931	118.259	367.135	422.617	362.838	524.691	239.979	334.219	368.274	143.774	319.042	94.9185	460.622	397.913	110.168	355.78	355.644	125.17	167.762	433.143	403.253	152.895	301.294	416.412	298.822	236.99	365.295	363.753	237.476	277.616	174.179	301.842	237.546	658.953	301.736	269.284	394.203	275.128	80.992	318.036	428.179	354.729	328.589	269.171	244.503	290.27	101.358	302.524	262.236	273.514	178.296	303.918	252.956	242.471	153.748	273.783	194.81	413.879	99.5977	227.383	174.034	421.064	421.064	280.274	2644.87	90.4745	185.367	167.325	628.44	245.545	184.043	148.122	271.547	200.949	224.587	158.554	251.785	234.174	545.475	241.827	88.4762	223.848	109.957	223.804	66.0247	150.78	61.4912	357.666	367.074	287.561	260.216	190.017	188.636	221.109	93.9665	184.843	196.277	84.6251	293.193	226.218	136.563	664.073	251.306	248.586	258.48	245.09	334.367	256.005	75.1407	283.875	210.283	173.151	176.923	99.7841	191.153	614.024	171.766	238.238	222.589	491.702	187.866	117.051	389.123	311.222	301.176	304.116	303.598	146.896	103.863	304.7	300.841	136.849	209.612	209.612	152.151	217.779	197.835	90.274	317.123	190.114	183.007	200.776	93.4984	151.801	212.292	155.612	339.809	202.831	341.513	72.8755	247.484	99.8341	95.6867	197.101	94.7516	67.2455	152.05	188.522	122.599	240.644	273.246	141.931	302.157	302.157	302.157	96.4316	83.852	92.1818	92.1818	92.1818	176.696	205.738	80.1165	208.694	157.479	216.892	191.194	145.918	161.449	89.6401	163.743	183.845	145.141	103.177	147.935	138.487	92.9422	64.4116	92.5035	286.415	84.1267	148.09	113.29	96.4948	63.1466	306.015	160.761	160.761	102.381	166.714	123.056	377.11	203.964	155.367	123.472	227.739	190.871	158.726	129.056	86.2292	137.859	125.197	107.718	134.015	174.912	366.544	130.867	190.776	93.2595	152.947	55.4283	215.397	136.064	89.7541	144.117	176.486	140.191	218.82	168.636	76.5805	112.552	105.306	169.437	203.538	129.571	66.1448	72.1717	73.024	86.0932	145.386	201.398	211.98	82.2192	260.913	95.9879	117.346	153.6	206.244	125.846	195.915	171.621	85.0143	174.034	317.374	203.449	284.561	89.6954	86.7603	105.55	124.635	238.283	116.132	81.8354	85.3408	77.1424	105.897	106.121	133.178	82.9143	124.823	182.626	189.102	96.5054	263.065	98.0578	152.443	124.033	77.0941	91.7396	85.0016	75.5073	84.8685	79.6296	118.842	78.8881	189.982	56.4487	170.833	110.367	110.854	119.094	571.081	68.5034	155.579	189.018	208.739	91.9044	249.415	91.6803	161.902	494.819	102.31	64.0485	93.5839	100.394	125.565	70.8309	68.6523	72.0134	134.738	155.153	87.2219	71.5001	124.857	96.7119	107.012	152.968	71.1257	71.1257	159.711	173.966	138.564	81.4973	72.6757	98.3055	67.3107	117.549	83.9676	77.5962	91.6121	100.358	136.611	127.199	95.5423	69.4518	214.942	71.7595	66.0357	126.499	105.878	155.722	95.894	76.7474	137.322	73.1279	378.176	115.477	292.317	237.886	173.524	762.757	93.0895	92.4401	69.7677	93.1836	77.344	121.07	110.018	137.201	83.8444	92.0485	100.764	80.6253	72.267	111.087	177.95	83.5234	144.793	97.6177	97.6177	85.9853	85.2104	85.2383	75.7172	116.163	112.942	112.942	86.1387	94.5099	57.5177	92.6706	64.7345	79.3407	117.724	65.1529	164.006	134.105	78.6819	145.153	86.2626	95.7846	100.026	83.1973	97.5808	146.142	184.42	100.879	68.9675	80.3737	131.052	99.8053	107.24	63.4477	83.9903	152.658	92.8608	88.9409	85.1168	73.5446	129.227	51.1639	69.7677	143.118	138.797	82.9074	69.0777	94.0424	88.3622	88.3622	92.926	84.1872	115.045	92.784	121.162	87.1367	87.1367	92.9919	170.858	79.3967	97.7763	87.0916	80.2599	77.6378	90.5962	93.3196	106.007	74.7302	72.7022	76.5288	335.746	64.3336	88.1018	125.736	104.414	112.678	89.8284	96.1846	64.8555	96.416	103.973	54.1737	93.4407	79.5908	75.7851	89.344	109.25	64.6066	355.108	60.0095	98.9604	79.5311	75.5577	67.8459	101.499	106.744	85.7731	62.3823	144.902	76.0606	76.0606	92.1147	116.304	171.142	76.1158	81.8843	75.8759	127.855	148.612	99.0945	76.8577	226.392	127.898	79.2398	141.904	90.4005	95.5909	99.6769	101.908	136.85	92.4588	92.4588	74.1297	87.1167	103.616	103.616	73.1863	82.0979	77.2464	105.254	115.807	89.3447	74.0902	77.4686	91.9242	88.8451	70.1824	79.1434	97.0582	80.1887	79.5447	73.5507	96.7344	103.83	75.4175	91.9389	78.0582	79.8681	109.138	62.5623	81.982	111.868	132.733	132.733	88.5427	64.4611	97.3706	58.5166	58.5166	112.048	87.3595	86.4271	76.0026	76.0026	76.0026	76.0026	76.0026	76.0026	76.0026	76.0026	76.0026	91.6909	109.768	99.0709	104.997	69.4194	123.624	94.2234	73.2113	84.0932	84.0932	172.669	93.1506	87.0089	149.453	111.558	84.1316	94.8362	131.014	156.516	96.029	88.505	80.6945	80.6945	80.6945	88.8326	121.918	85.0373	69.6176	76.7618	265.165	113.136	93.9201	104.833	86.6496	85.4286	87.721	77.1435	76.0751	92.2603	75.2775	117.181	81.6746	79.8231	71.2608	108.726	76.7437	97.1809	97.1809	92.9429	92.9068	118.708	77.5831	68.6605	79.8784	81.0502	63.9535	85.1802	94.1832	97.0702	83.049	97.29	120.541	100.721	84.7914	106.42	100.92	90.0922	90.529	83.7728	70.1966	75.1332	116.897	88.766	83.4652	83.3942	59.5994	101.908	93.5397	94.7945	107.32	97.4562	84.3305	100.858	77.2227	72.4631	100.366	57.1096	113.15	84.7773	91.5439	84.3201	80.5938	78.1939	94.7105	81.0236	93.8367	73.608	111.778	79.1519	106.195	92.74	97.1884	97.1856	81.0306	73.8864	93.1453	73.9966	137.521	111.481	75.2527	81.3259	108.335	84.8796	81.4439	105.537	87.5438	72.7735	90.2401	87.2962	74.3838	77.6606	88.1227	101.387	105.056	102.582	109.182	84.3007	78.3892	73.4427	92.9804	78.0869	83.8208	89.9326	79.2698	72.1693	72.1693	76.2861	75.9911	94.0751	69.9541	91.1402	80.4808	80.4808	86.1179	129.994	118.405	90.944	62.2417	126.632	109.327	94.5517	85.0646	53.9648	122.756	100.385	56.203	82.4496	82.4496	95.2607	77.0835	53.6919	76.6612	115.257	124.687	116.565	63.6441
315	8378.29	9781.11	8960.15	8542.44	7867.39	4261.48	4178.6	3631.6	1156.93	1271.74	1133.84	3543.11	3145.68	983.543	2427.35	1019.24	2148.22	640.933	1872.18	2219.05	2172.59	1765.61	1765.61	1765.61	1765.61	1987.62	1870.9	1870.9	1870.9	1076.62	2088.15	528.207	1921.99	462.926	653.222	2113.78	2053.84	1428.43	544.255	964.727	1458.9	605.653	1100.18	1173.97	1059.62	1420.82	987.902	1118	982.753	982.753	1286.81	1252.83	1039.67	985.733	998.145	926.087	1337.47	705.679	957.268	1301.74	68.8477	1147.59	570.613	1087.28	1013.45	649.912	543.378	725.198	848.421	1065.17	856.348	690.193	673.93	879.158	606.957	1370.77	867.275	466.208	860.585	761.223	945.261	544.722	890.605	830.807	618.734	453.999	322.188	714.371	457.015	713.741	658.851	537.657	174.367	605.06	692.469	822.209	834.695	598.171	746.972	536.838	214.564	666.867	580.409	975.871	498.176	719.935	676.245	716.224	905.865	520.267	413.929	648.432	280.533	494.094	664.066	522.719	603.006	495.874	544.531	520.081	285.911	517.335	585.575	638.94	323.707	540.217	294.876	579.448	312.832	267.073	380.717	412.905	121.973	407.872	441.007	451.252	414.044	491.692	423.237	292.168	446.98	510.326	528.559	466.613	443.19	296.529	650.033	658.06	536.127	264.105	358.56	724.163	398.861	79.591	553.251	375.749	186.717	183.937	530.679	464.776	483.146	103.091	485.881	340.337	519.03	112.005	486.655	351.76	198.152	376.767	376.767	279.831	360.472	499.12	411.634	369.129	445.848	413.354	361.449	447.112	460.441	357.394	461.859	368.577	356.84	344.432	382.945	318.909	260.496	208.066	233.115	294.05	416.33	627.051	511.161	241.934	231.448	396.396	228.35	397.942	967.581	398.129	279.654	424.026	329.101	387.056	541.93	280.903	118.539	249.83	398.389	339.391	219.757	525.66	255.488	358.537	340.57	347.581	227.798	482.641	314.756	290.14	320.426	352.511	349.233	234.913	282.409	368.23	224.532	294.394	214.231	528.199	697.464	145.841	187.794	227.294	282.999	318.993	286.798	197.528	300.933	122.244	304.062	316.043	232.646	238.441	147.601	224.668	80.9039	349.522	276.175	255.462	324.469	312.536	237.679	263.661	192.905	219.709	282.967	265.939	184.28	306.584	164.952	237.18	262.116	198.36	217.49	328.47	184.583	316.449	227.263	241.398	356.917	204.097	266.117	235.175	315.882	367.147	194.876	244.275	195.117	267.621	253.625	346.635	265.203	367.495	343.916	294.896	79.9247	172.661	298.285	359.17	262.33	286.353	110.384	277.729	86.8132	238.806	226.743	416.88	194.739	207.446	219.132	173.287	323.808	254.08	189.073	481.254	73.8177	100.252	187.761	250.864	250.864	187.605	2047.85	60.4251	62.9297	179.72	321.023	214.898	263.91	169.31	248.1	302.705	341.235	156.608	159.6	192.482	326.655	218.98	133.379	189.356	78.4421	246.822	92.294	172.862	432.246	142.505	152.326	219.867	133.631	316.844	157.406	174.124	83.6161	188.182	164.786	132.349	173.943	177.17	76.5224	278.061	162.698	103.306	173.661	194.658	284.496	198.76	119.567	200.395	156.957	87.9056	84.2447	91.9609	119.261	191.885	221.251	202.617	171.583	72.7754	173.869	76.3899	66.697	219.646	165.212	273.662	228.656	141.564	90.9786	220.124	254.54	133.01	157.401	157.401	158.879	138.915	191.99	274.601	174.432	179.834	213.733	129.025	74.352	137.548	87.8513	165.996	239.073	137.867	89.8887	81.9814	225.305	82.7679	117.378	166.392	175.14	86.3318	196.615	238.407	119.616	146.667	136.804	160.855	197.431	197.431	197.431	109.003	100.699	76.4806	76.4806	76.4806	270.788	179.189	138.433	181.036	146.287	197.352	161.73	152.651	171.164	78.9373	142.118	81.0174	102.274	153.246	153.688	146.083	68.7532	104.97	105.827	257.191	107.67	262.769	130.072	162.712	80.0104	263.921	108.569	108.569	123.724	121.194	139.964	284.529	84.3108	95.9668	116.48	135.665	186.864	160.852	100.589	85.7187	132.811	123.108	100.557	118.887	175.734	305.716	106.908	148.122	87.316	144.078	530.875	179.397	120.021	125.78	136.535	125.218	151.676	124.376	79.0737	110.503	135.826	223.289	169.987	80.029	104.181	121.168	110.47	86.3786	212.975	142.63	173.949	150.851	102.086	162.308	96.2691	121.512	158.573	163.827	155.335	81.3769	151.548	78.0263	152.355	235.445	107.424	207.712	136.67	103.885	119.837	91.9396	111.243	101.103	101.555	70.1854	93.1964	70.141	78.164	96.8532	163.383	163.708	83.4256	223.593	96.8542	78.9972	67.8432	85.8773	115.872	106.874	116.828	77.6094	59.1898	83.8177	99.6394	109.42	118.717	91.0236	107.961	112.64	120.403	102.024	79.7528	372.388	72.757	91.1772	173.503	92.7604	100.394	217.241	83.9065	181.868	281.186	79.6761	107.445	86.7955	96.9652	123.939	108.592	91.4681	120.101	102.141	117.232	93.2968	76.7927	93.4454	85.5546	66.7826	128.306	88.5585	88.5585	135.384	83.7443	181.775	176.145	110.226	86.8772	115.257	82.3696	101.527	107.447	101.35	191.485	66.5437	124.753	73.9106	124.472	95.4223	85.0807	106.369	74.8385	106.33	142.386	84.0887	99.5077	320.952	111.699	103.45	99.3281	104.743	232.62	98.4141	513.982	98.7613	102.135	216.229	100.746	60.5512	68.828	71.4159	153.07	78.742	100.365	85.4526	99.0442	89.2248	117.889	71.8141	85.1422	99.3227	76.7593	76.7593	85.2653	81.3151	86.8579	91.4064	88.9744	86.6364	86.6364	99.3401	81.6173	108.445	175.407	75.1156	84.6167	109.995	140.951	98.473	118.363	89.5473	95.5791	75.7574	72.2818	98.6514	85.1589	125.976	181.522	67.9374	66.2192	82.2494	94.0415	74.4922	95.0624	69.1891	118.971	67.06	135.14	106.994	82.3792	85.2992	84.2176	110.129	73.0489	98.1786	93.5714	91.384	97.372	104.762	84.2733	80.8698	80.8698	72.0066	95.3224	74.3176	105.424	87.1107	67.7818	67.7818	98.5377	223.215	62.0707	81.7105	84.3054	110.942	75.8336	71.9245	78.8379	84.7877	117.936	83.118	96.5754	369.432	104.723	69.6925	91.9331	66.5902	91.4484	97.1323	89.6826	121.489	94.3595	96.0097	102.469	88.7357	90.7467	69.6333	83.7132	94.1931	121.051	84.9482	97.2901	91.1915	106.401	73.2526	86.0045	109.154	98.8887	84.208	102.776	86.9326	107.734	107.734	91.2178	73.4007	99.3995	83.8849	90.6923	100.131	146.969	77.8343	61.6356	73.6117	80.7144	91.7632	87.2395	131.396	88.7886	94.1137	77.5151	81.6152	139.904	86.5174	86.5174	76.0415	84.7328	90.7988	90.7988	93.1545	92.1972	92.1179	83.5304	106.967	93.9936	439.48	98.5666	87.6925	85.8279	86.0397	69.6172	80.9097	107.687	101.099	87.4978	99.489	88.2374	94.1658	70.3492	75.8661	96.3816	90.8768	117.383	71.374	78.0607	75.3958	75.3958	103.337	67.6301	93.6699	110.226	110.226	88.2416	90.3426	124.507	105.386	105.386	105.386	105.386	105.386	105.386	105.386	105.386	105.386	106.223	135.157	111.778	94.0933	84.8135	78.8155	89.4709	97.3476	318.869	318.869	139.118	77.0263	121.74	82.0835	91.7134	90.1678	82.3491	99.7019	87.1005	86.4012	86.739	95.298	95.298	95.298	96.421	98.4243	91.1255	73.9222	96.6433	131.086	89.372	99.2645	85.915	103.325	83.8795	233.227	96.2076	85.0494	88.5241	120.258	73.803	86.3139	113.185	100.182	87.1834	79.3912	91.3495	91.3495	81.4827	86.9824	78.914	107.389	95.7773	110.478	81.3022	89.5533	83.9067	92.5024	60.8464	78.8361	85.4397	68.8264	76.1782	101.008	85.1653	77.9941	76.4236	96.533	94.1205	97.6682	104.3	141.824	76.5513	158.737	82.8911	83.7733	78.5485	78.843	80.0311	82.5444	103.132	87.9392	84.5623	95.0794	107.207	95.6141	93.3346	86.7307	87.1442	89.3071	108.716	75.6748	73.7576	81.3871	84.674	102.495	91.9908	94.2631	76.1928	96.0665	110.084	87.9188	79.5763	84.1098	88.8276	93.2604	128.994	83.2994	93.9061	80.2944	84.3036	89.3379	86.9828	112.571	92.2926	104.238	89.2601	93.9753	90.1282	90.1063	107.505	97.7021	92.1403	87.4197	106.767	62.6732	82.2621	85.24	57.6572	90.0486	101.771	87.9227	101.382	97.8435	134.418	134.418	84.7582	81.6597	172.434	115.867	86.1193	78.7864	78.7864	118.675	98.9673	67.6716	124.959	87.2834	96.5433	75.9406	129.644	96.2923	62.4895	93.7452	57.8847	106.098	64.3268	64.3268	119.415	82.0681	75.8945	60.0453	65.9679	95.1398	86.9697	119.344
316	8609.81	8862.61	9467.31	10452.6	7629.94	3611.36	4967.68	3164.85	1233.57	1532.89	1266	3093.6	3097.65	6361.62	2328	1113.28	1743.12	866.53	1491.66	2448.6	2463.25	2028.01	2028.01	2028.01	2028.01	1986.88	1673.71	1673.71	1673.71	1240.81	1955.32	605.416	2050.54	607.633	819.945	2309.58	1596.07	1332.63	618.953	1122.32	1466.8	586.943	1006.34	1232.41	897.919	1690.95	1437.19	1072.2	878.563	878.563	952.595	1164.8	1210.39	665.634	1100.45	960.722	1366.83	702.946	640.603	1240.86	217.748	1163.63	623.282	1073.99	981.487	569.411	475.16	879.005	886.746	973.374	873.421	820.568	611.873	1069.5	618.198	1138.94	869.398	445.809	769.837	707.343	827.688	605.236	1038.25	953.121	767.397	591.456	661.333	1044.55	476.606	888.821	572.179	521.272	345.974	557.74	646.615	932.292	303.768	516.669	821.742	610.263	170.146	651.307	682.154	457.534	580.147	666.195	661.99	530.211	733.434	512.155	466.028	691.338	338.739	526.719	750.093	500.143	539.668	481.56	534.343	153.507	363.051	507.486	556.356	614.951	384.645	656.014	203.054	519.146	498.324	343.846	445.946	500.036	280.658	335.738	549.526	456.172	328.316	411.088	457.298	377.506	383.227	421.633	507.226	461.861	362.607	420.951	690.251	662.137	434.945	305.264	390.96	594.742	412.072	136.647	555.533	543.341	225.063	164.598	545.001	136.896	473.781	381.547	394.537	303.162	518.119	108.115	459.887	558.111	336.859	361.927	361.927	269.342	301.914	414.83	481.773	351.409	522.787	337.347	285.283	438.928	460.835	371.304	507.56	350.031	349.701	324.307	346.403	396.053	274.759	359.579	390.695	251.69	318.316	571.347	205.152	256.781	111.448	455.67	234.573	381.695	96.7703	67.9832	394.175	455.712	434.731	463.54	696.923	245.381	177.704	356.982	440.684	287.092	378.462	520.294	266.638	479.46	214.95	316.787	148.863	429.543	241.834	247.564	266.13	297.329	284.97	305.658	277.579	250.628	257.937	323.47	260.881	651.449	697.083	209.839	250.362	155.501	365.799	352.866	350.365	625.651	281.792	226.828	260.633	274.42	260.073	313.505	178.632	253.452	88.8435	333.49	305.419	54.0163	305.475	184.263	561.956	313.199	142.861	286.492	358.843	184.104	315.22	85.4044	166.594	150.885	360.557	268.808	245.38	216.867	193.717	396.967	184.584	304.305	226.635	163.047	211.777	324.91	326.801	268.059	298.981	233.351	192.301	232.613	298.363	388.364	222.146	168.165	221.439	223.533	132.873	176.052	322.786	346.784	246.409	297.548	98.7898	271.788	71.6981	221.539	216.154	372.532	279.86	270.896	205.129	216.345	174.784	228.541	238.79	634.024	261.228	144.931	78.2312	371.715	371.715	354.564	98.4029	206.854	183.717	237.387	416.85	134.958	293.087	109.769	245.33	286.548	213.895	229.283	119.623	188.477	466.715	253.006	117.381	177.648	83.8004	185.615	152.12	119.126	112.581	138.172	332.115	240.941	438.171	157.259	145.536	132.363	129.587	162.622	224.593	134.378	113.095	206.704	173.865	675.238	208.958	79.8632	249.617	371.166	388.188	237.578	99.0666	146.888	122.33	137.069	61.8419	121.794	123.717	170.851	84.076	254.102	218.796	63.2322	124.231	63.697	80.5549	264.448	105.471	250.189	213.003	175.88	69.3814	132.573	314.523	117.48	179.109	179.109	161.791	156.799	120.683	129.572	238.536	229.804	223.268	203.644	79.5071	143.536	123.246	158.595	112.421	190.423	116.106	282.815	237.722	70.2527	110.05	180.986	171.613	116.2	195.68	73.1574	167.612	104.569	149.382	141.381	181.029	181.029	181.029	139.884	117.143	89.1283	89.1283	89.1283	77.2779	164.609	106.157	174.561	140.393	97.5772	207.246	143.519	157.415	76.7625	163.633	84.7364	88.8794	139.204	149.739	165.179	57.702	160.569	91.7453	221.957	105.785	126.377	137.078	153.419	112.12	104.159	154.327	154.327	175.833	124.579	136.542	306.65	116.362	163.762	97.2908	169.784	160.443	184.796	216.03	85.6966	158.214	98.8904	100.217	165.568	187.464	266.605	113.003	134.68	95.493	138.759	133.811	108.687	145.04	98.6717	133.209	113.068	197.334	160.951	90.278	127.052	144.354	122.716	170.356	83.8466	135.507	203.013	97.7436	128.814	127.678	128.361	165.38	79.8725	120.329	263.802	134.333	119.588	169.112	153.206	165.487	104.636	96.1375	90.3052	119.387	235.681	107.95	161.263	123.694	89.9205	111.739	67.2872	87.493	107.287	236.907	84.6067	103.961	65.0796	93.5122	214.592	101.058	100.039	153.466	151.719	112.101	92.7607	71.856	93.6238	55.777	98.3966	77.5062	93.1012	92.4217	87.9992	100.954	82.2737	96.3789	79.703	310.448	152.276	105.423	103.976	56.0831	111.362	110.671	119.634	80.091	98.4997	130.475	103.449	76.2725	67.0263	88.019	85.7623	119.465	79.201	119.067	101.44	107.386	101.247	113.714	95.124	105.846	80.3392	105.762	73.7568	104.932	73.5254	155.171	124.816	124.816	148.129	89.6042	131.825	103.033	105.257	106.372	100.403	106.769	93.8006	101.762	112.02	118.399	79.6947	88.7862	71.8017	111.443	104.144	113.828	114.493	73.7812	76.3612	155.006	79.2594	97.3957	363.627	103.033	118.626	108.579	114.019	305.967	98.7229	589.122	170.837	89.2669	107.585	73.0604	89.8006	74.7976	67.3616	74.0542	88.5169	86.4787	74.2928	87.1863	109.062	101.112	57.9584	99.2542	128.957	75.667	75.667	93.1883	91.2711	95.5284	95.6655	315.521	57.1179	57.1179	113.427	77.1149	128.013	119.079	121.363	91.7591	91.4563	116.577	148.486	108.171	85.9154	97.4277	94.5772	114.463	86.9922	106.916	177.182	65.7198	58.58	70.8388	110.022	101.631	52.1364	111.558	89.5229	115.094	81.6737	95.8974	81.8575	103.195	76.1006	79.489	100.443	110.157	97.3842	71.9413	117.379	92.4178	118.602	177.6	94.9743	94.9743	73.6019	63.5738	62.7783	79.7432	97.6924	77.8575	77.8575	110.357	228.916	87.0285	78.2311	82.0283	97.7382	114.315	81.1105	75.0035	58.6866	101.044	107.89	102.016	78.3205	117.078	70.4149	93.5653	66.7899	96.1868	83.8602	107.932	111.005	95.0288	100.516	137.529	78.682	96.1145	97.0731	99.3894	140.32	111.386	267.363	128.137	80.4441	102.375	98.3853	66.2679	113.301	70.0599	85.3465	103.386	91.7799	107.458	107.458	91.0712	75.9383	88.822	109.249	111.504	73.7715	143.221	93.1774	88.5818	95.5792	104.186	95.6496	101.17	97.6423	97.2891	89.8756	93.0174	77.1359	82.4198	80.3527	80.3527	105.938	88.567	86.3628	86.3628	102.956	81.7587	98.6802	110.121	92.1576	87.7873	140.159	96.2061	72.5861	126.757	89.9115	105.386	89.9417	96.3629	92.8484	106.557	82.8269	58.5506	101.715	93.5214	105.654	99.7125	63.9769	117.836	99.9249	93.5805	51.3472	51.3472	70.377	121.685	74.4909	125.402	125.402	64.5918	91.4046	98.638	102.887	102.887	102.887	102.887	102.887	102.887	102.887	102.887	102.887	82.1826	137.728	74.1268	132.099	108.026	86.6795	111.487	87.7488	81.2426	81.2426	120.66	83.4322	101.477	85.8811	73.0617	78.6622	85.5441	142.392	104.711	73.9139	90.2056	99.313	99.313	99.313	85.406	120.557	84.6417	94.7244	98.8985	88.6228	63.8256	77.5029	79.0978	85.6711	82.8434	88.9333	91.7761	91.9116	75.5725	98.0713	59.3547	95.4656	105.159	120.568	81.6361	105.445	77.0705	77.0705	77.5092	90.1089	107.088	103.877	113.065	96.2698	72.2646	123.064	100.687	72.2677	77.8774	103.087	78.196	57.6244	87.3792	88.4484	111	82.8068	84.4524	84.4426	79.2295	68.2107	101.479	56.8167	84.7292	89.7743	82.0174	133.903	67.1172	99.6224	80.1294	70.0942	78.9995	96.7215	75.6158	93.6977	97.4011	69.3645	135.199	106.085	104.672	82.6505	85.2382	93.6284	99.7588	77.6093	101.919	121.832	107.328	64.4545	91.2797	69.6997	77.7936	70.8129	83.1716	92.2897	98.1087	72.9829	94.7396	97.4533	96.9372	85.823	98.1819	70.4735	84.58	92.1392	73.4998	83.353	110.988	80.5896	84.9382	100.091	103.008	68.1831	105.727	95.1115	91.3973	64.8729	78.1351	108.482	95.5406	91.9948	84.051	96.9981	65.154	88.3391	97.562	97.562	109.384	89.4424	143.962	117.729	77.9663	144.714	144.714	86.1852	143.715	58.8712	80.7393	127.127	148.295	67.4298	77.0655	148.785	86.2913	51.6563	71.7355	131.606	83.1851	83.1851	99.6301	137.432	50.9207	90.759	60.81	50.7002	77.9286	113.406
317	10364.4	10984.5	7900.01	6577.88	6551.39	3955.31	4298.69	2900.61	1962.34	1624.71	1551.27	2409.72	3034.98	4198.94	2678.78	1101.34	2509	1070.92	1665.45	2044.68	2074.32	1082.78	1082.78	1082.78	1082.78	303.483	1363.27	1363.27	1363.27	1196.82	1705.19	810.774	1548.51	612.453	936.674	2183.67	1610.36	1053.66	719.896	1331.67	1294.39	876.678	1118.62	982.206	844.949	2205.69	1534.4	856.935	848.874	848.874	730.239	858.497	1206.59	599.303	1009.18	950.861	1294.59	515.188	863.453	1090.29	366.079	865.334	604.548	793.294	851.26	472.906	543.293	707.607	744.527	715.597	878.638	639.941	625.121	851.771	520.275	1235.85	893.02	437.887	744.863	501.513	1052.44	675.809	670.241	1119.7	583.697	640.099	596.374	1239.44	328.662	739.898	442.274	709.573	431.6	382.416	741.127	847.396	611.441	459.513	623.522	517.367	286.653	616.635	674.503	658.54	432.526	529.626	550.804	576.172	594.548	491.44	379.811	662.638	579.254	480.927	498.023	495.835	194.222	359.007	835.406	783.341	243.309	537.513	514.025	527.523	123.966	467.631	218.769	510.546	656.867	377.43	470.829	618.134	240.999	295.267	566.589	553.052	496.819	332.372	252.605	275.463	472.853	468.454	430.22	357.277	627.587	404.808	652.154	593.331	404.259	342.214	418.968	88.4714	352.728	188.02	425.805	372.323	276.162	178.088	546.441	437.943	301.935	396.539	511.605	229.803	486.209	491.736	454.015	534.493	503.082	439.299	439.299	205.387	362.725	359.34	382.201	334.818	371.057	292.36	354.067	385.606	400.458	392.299	441.262	412.306	246.285	437.487	558.242	231.467	207.632	194.697	280.395	338.207	318.738	495.808	412.626	295.783	375.214	429.249	262.554	414.935	113.058	300.582	378.987	326.839	392.824	290.796	591.413	201.673	153.98	348.744	436.578	275.092	234.347	233.299	307.5	302.738	328.937	335.042	172.165	210.195	243.979	192.094	299.933	354.754	358.89	187.573	209.463	345.701	258.705	323.802	236.059	483.778	212.979	242.745	281.534	213.335	458.726	328.242	348.814	551.786	135.463	183.544	324.741	345.921	189.083	255.038	104.745	185.336	173.618	307.538	347.521	72.5227	365.634	327.729	258.824	206.712	326.388	201	253.54	183.814	179.322	139.097	209.091	191.051	222.892	222.015	453.736	281.654	202.346	283.534	258.179	188.019	351.203	199.889	172.698	243.181	332.133	233.59	169.885	284.213	188.468	223.301	249.123	419.159	379.505	271.796	365.79	206.181	141.737	267.41	299.558	115.196	224.238	165.969	221.899	174.46	86.1619	246.2	268.94	309.267	218.944	290.238	267.382	168.524	300.545	285.679	264.103	430.343	148.247	136.62	233.433	370.706	370.706	336.166	152.797	217.309	232.324	179.586	583.157	242.206	230.916	175.191	243.872	135.09	223.838	141.5	217.483	209.269	167.02	237.096	83.3424	178.469	88.3216	143.321	152.143	198.957	76.2185	264.205	158.131	211.385	194.071	179.559	165.867	155.118	121.398	137.341	122.107	229.145	268.579	223.596	98.8699	246.335	200.801	93.7499	166.706	448.475	312.68	232.033	167.556	160.73	121.878	257.651	164.539	131.15	101.058	471.585	220.714	166.54	130.876	140.221	154.39	125.19	356.976	186.759	122.54	230.512	197.583	195.582	94.9073	199.004	236.674	223.958	242.608	242.608	145.584	108.277	110.984	84.3987	255.491	157.821	140.156	165.672	180.697	132.163	117.971	119.364	200.229	216.768	223.238	93.5295	230.356	100.127	83.5354	194.754	109.491	187.944	187.737	153.365	129.534	182.218	210.605	146.112	68.887	68.887	68.887	201.323	133.477	78.7611	78.7611	78.7611	432.763	115.414	96.6319	128.229	97.376	161.512	198.76	121.252	128.705	108.437	145.529	165.529	147.042	181.357	130.783	203.114	90.3333	178.745	98.1584	218.143	83.3341	112.151	162.772	109.375	154.648	154.931	130.527	130.527	106.273	133.478	120.837	333.187	99.4191	163.381	83.6243	164.973	202.952	171.489	272.904	91.243	126.769	109.478	83.4513	108.115	170.242	277.135	122.665	148.531	102.497	74.9888	63.0093	78.9977	127.021	78.6376	162.413	102.03	260.09	106.688	89.4121	104.621	100.693	114.106	104.373	168.548	133.004	102.375	72.7359	112.547	137.435	150.249	162.444	184.563	84.9109	167.998	75.0258	121.248	148.889	67.1862	147.66	83.7907	146.485	86.5682	126.946	279.805	147.368	133.721	117.267	92.3149	94.1291	86.7105	221.418	134.865	153.547	103.009	116.68	105.584	89.7704	96.544	101.921	82.8698	83.2993	134.24	120.549	217.072	95.4644	91.8047	122.778	603.448	136.998	92.1217	109.168	73.7325	253.679	80.26	65.5781	145.713	90.4462	139.53	108.084	88.8952	87.0179	430.564	102.502	88.6699	202.726	157.559	116.566	178.404	85.8103	149.098	405.021	89.3399	66.7205	83.2166	116.403	123.939	1205.56	207.564	98.9722	118.754	91.4758	94.7483	96.1205	78.423	100.576	114.117	157.109	115.282	115.282	114.641	109.132	94.9132	73.2913	70.5556	196.101	70.3537	76.2129	85.7344	79.6963	84.4527	99.3694	97.5207	91.762	108.919	124.216	81.3183	91.5503	82.0149	145.508	91.2667	135.573	87.693	60.651	237.235	94.2704	102.856	69.1805	248.942	147.611	163.061	63.3453	143.352	91.9794	70.3449	108.142	182.596	106.728	104.302	116.244	91.0567	80.0779	91.3417	74.3102	107.105	141.562	138.146	101.259	121.911	114.735	114.735	89.563	92.7001	109.873	94.0974	278.293	71.5648	71.5648	102.354	83.4019	60.9193	116.817	108.413	96.5008	70.432	107.271	151.316	105.427	91.7503	111.233	123.956	87.9245	134.987	93.146	96.1916	116.302	120.681	110.553	84.6821	86.8186	70.761	91.4455	93.7152	89.7051	99.3218	95.9546	92.2147	112.218	80.747	85.9794	91.3825	126.758	71.242	84.8287	87.6963	69.4001	116.838	196.328	91.1288	91.1288	91.6021	77.655	74.4301	73.6935	82.5963	116.763	116.763	98.9198	114.742	104.282	95.7084	93.4945	77.259	92.67	67.3259	95.9529	68.8476	78.9473	105.892	100.67	276.898	72.9169	104.524	95.3138	77.4774	77.9384	68.8913	62.8475	125.498	101.874	67.9461	64.3381	111.096	95.8114	100.164	82.8221	78.6591	125.841	115.578	77.2068	90.8437	92.7401	77.7576	100.692	61.8183	83.0207	117.956	80.9906	130.272	103.726	103.726	77.8905	106.785	83.9108	311.826	87.8214	81.7275	145.949	276.703	114.062	97.7034	65.9427	127.308	91.8561	136.719	110.078	81.7242	94.9428	109.399	82.0579	66.7478	66.7478	96.7475	76.6212	73.1277	73.1277	89.4266	95.9192	89.7438	97.4122	100.62	79.8459	83.505	78.0654	83.6307	90.6008	91.6704	81.3929	82.2898	114.524	96.3323	79.195	72.0523	65.5458	77.0851	83.1502	101.475	84.8932	90.5558	97.1991	101.887	94.8365	109.158	109.158	88.5415	108.846	66.8773	59.9706	59.9706	100.602	79.3563	91.2981	80.4742	80.4742	80.4742	80.4742	80.4742	80.4742	80.4742	80.4742	80.4742	98.7346	115.774	70.1315	77.0264	81.3507	104.155	84.4239	95.2126	113.039	113.039	70.5871	100.408	99.0843	86.8666	114.591	135.641	97.5462	70.474	88.2461	72.9174	115.32	104.944	104.944	104.944	97.6927	104.994	101.6	96.7318	110.234	90.7161	100.061	78.9252	92.7082	88.2237	88.5123	79.4742	90.9821	108.671	80.4833	97.2062	86.5769	85.9866	99.515	93.7484	114.816	91.887	88.1153	88.1153	79.9407	64.6414	72.7608	80.7961	86.7	76.5553	73.3564	92.4819	99.7136	87.5352	88.6626	79.4091	85.0039	119.179	112.578	82.7683	92.6837	85.6487	84.808	79.3227	83.4612	89.173	79.85	85.6611	91.7822	119.129	82.265	98.6217	85.2378	87.151	92.7394	104.349	83.2236	82.2347	94.7609	97.3769	107.103	75.5362	87.6788	77.2592	81.6681	87.7584	85.952	94.8689	77.523	97.8397	75.4418	81.2625	105.248	84.6219	102.321	92.4824	81.0607	85.5564	87.1328	88.2933	65.4802	75.2887	95.095	88.8604	86.2202	91.7498	59.9094	88.2392	89.4162	74.1899	87.1072	100.192	81.5429	102.225	88.7906	76.3781	80.3363	82.0591	84.029	111.003	78.6012	56.7944	90.122	91.515	99.9117	95.0308	89.0707	71.8994	81.0729	60.5489	113.762	113.762	86.7122	110.839	83.8342	85.2219	79.5052	103.001	103.001	70.5102	73.2132	121.138	67.0911	94.7978	68.1387	130.275	64.7535	71.3057	107.967	70.097	61.3141	62.2169	100.757	100.757	98.2812	107.131	108.467	107.669	106.501	70.4833	102.441	127.575
318	10484.2	9840.85	8844.58	7518.73	8649.61	5214.31	3902.82	2970.2	1328.52	1235.44	1148.92	2771.16	3087.5	4678.69	2766.97	959.031	2045.58	730.154	1769.56	2130.15	2429.72	1938.3	1938.3	1938.3	1938.3	1978.47	1308.06	1308.06	1308.06	1347.55	1675.55	570.157	1991.97	502.156	678.634	2707.5	1609.59	716.877	456.572	1376.93	1203.24	649.254	808.795	716.099	995.221	1176.82	1550.05	629.231	999.609	999.609	1119.02	1011.84	1182.36	741.154	1099.91	1092.34	1465.16	702.395	593.854	857.244	312.639	1162.98	646.911	1067.83	839.593	677.725	228.034	834.528	759.439	1071.77	887.646	790.822	571.502	970.425	562.052	1535.7	1026.31	429.654	855.103	500.202	976.748	699.482	933.683	930.897	848.986	721.083	525.436	1088.44	996.917	825.087	676.284	690.998	345.229	502.733	850.125	860.488	1108.79	644.581	822.508	769.561	261.281	635.421	744.755	705.012	586.596	545.75	899.695	520.74	608.7	515.354	465.407	551.179	666.571	466.275	815.324	645.073	391.569	452.756	628.032	678.396	379.8	543.915	663.294	613.363	394.89	581.992	111.406	615.882	499.115	213.699	310.655	665.233	237.577	265.76	564.74	483.929	515.219	430.249	458.637	402.698	429.538	507.6	482.009	449.111	620.217	480.136	810.396	538.176	522.008	308.458	413.611	415.245	394.448	171.735	652.171	471.962	227.709	178.064	574.454	414.49	505.606	424.38	576.487	337.449	331.453	362.158	557.131	623.433	374.098	457.134	457.134	243.296	390.245	454.31	452.264	400.81	587.969	385.593	303.109	359.595	505.298	344.045	257.743	402.434	377.077	425.792	477.438	274.497	323.888	201.022	314.525	358.379	476.484	627.197	485.362	248.003	195.988	457.509	125.689	428.195	206.919	328.259	317.61	454.511	431.695	365.761	722.547	239.492	236.977	81.3966	439.878	277.752	377.75	611.581	265.529	319.097	362.25	360.831	244.463	462.931	309.359	376.752	231.702	327.84	386.326	225.173	179.721	449.714	386.531	360.082	212.211	103.046	95.1627	126.934	331.049	212.222	343.88	345.584	377.439	209.016	292.835	259.974	374.174	381.468	193.638	275.401	178.27	264.527	88.696	130.148	339.224	92.5577	331.576	206.209	320.342	334.821	322.512	221.607	319.251	89.4785	241.907	189.047	228.937	227.796	172.908	316.925	352.803	93.0782	195.767	385.531	253.607	120.112	415.895	408.203	188.825	246.273	270.601	285.656	179.812	249.077	185.914	298.335	254.835	550.32	348.469	260.015	336.047	213.295	78.4402	308.665	183.882	401.349	270.084	200.105	131.264	257.986	83.663	294.308	143.975	312.594	205.548	236.293	267.294	245.534	219.833	212.846	136.373	512.631	71.5789	110.851	167.918	255.941	255.941	208.724	1958.25	113.711	132.292	193.082	294.525	220.285	140.781	142.746	205.871	215.703	176.172	166.981	163.407	180.148	466.385	252.914	79.1115	203.999	121.633	176.948	87.0119	173.55	165.661	239.037	233.506	206.225	788.516	195.623	168.145	183.923	156.816	205.294	335.496	143.586	245.549	203.755	210.625	125.296	647.244	212.333	236.633	198.849	301.601	231.633	118.555	220.459	120.181	126.905	76.067	91.7288	159.499	164.558	255.471	261.896	216.972	437.507	151.542	71.6163	69.8482	224.92	217.904	168.246	263.284	133.886	75.1643	160.573	231.719	162.782	207.731	207.731	135.303	172.313	197.78	90.8771	243.157	199.56	135.388	73.5128	213.024	128.923	148.722	166.946	143.455	327.746	121.346	79.0105	233.372	79.8233	90.7513	178.593	128.691	97.229	170.662	199.063	87.6166	175.337	126.014	145.449	158.16	158.16	158.16	84.3809	86.8069	99.6204	99.6204	99.6204	345.182	135.034	94.2821	154.928	123.845	167.498	302.024	130.411	153.138	74.1353	142.822	145.327	162.081	121.625	158.158	132.171	73.172	155.039	109.97	266.67	108.114	104.378	153.679	145.041	99.9525	238.393	134.329	134.329	201.498	112.303	171.416	371.721	74.9369	138.399	143.946	165.749	171.172	182.517	74.695	87.5528	117.544	127.491	113.25	159.419	169.887	253.136	140.611	117.523	82.2292	104.248	107.589	106.406	142.658	91.5434	151.514	99.3229	133.502	127.005	88.3777	100.557	128.497	93.8516	131.487	83.2888	86.1669	175.721	230.952	57.8303	174.612	99.7676	190.425	209.809	115.736	130.213	80.4625	167.061	129.053	159.481	93.4407	67.7004	130.644	82.3437	153.471	310.356	156.791	83.9027	96.1075	88.7131	103.171	123.46	240.899	61.9969	101.828	69.0057	107.419	68.5023	146.771	103.9	136.018	91.3819	154.687	98.7571	89.9764	192.28	66.9128	75.9903	66.1143	340.093	98.5756	76.8889	59.7481	84.8006	213.208	90.9511	115.879	91.5543	105.489	160.453	125.223	102.071	78.6123	501.065	70.4801	149.702	257.81	135.187	130.343	91.3226	83.3074	79.7068	71.6614	83.5318	145.862	86.0259	127.138	106.199	1561.57	213.904	76.4066	87.823	181.502	118.051	76.942	90.6621	105.954	63.8235	148.218	56.3632	56.3632	177.762	77.2706	130.694	103.173	107.448	215.873	111.594	80.474	83.9471	154.997	96.2732	94.0123	67.4159	131.616	75.1481	137.08	86.0614	83.1791	105.244	72.8062	83.3146	153.16	82.3515	103.251	310.101	109.174	352.353	101.374	112.004	113.387	182.86	696.867	86.9851	96.7042	100.148	78.2595	172.265	79.8576	77.4822	133.093	77.7295	92.1393	83.1254	96.6367	103.639	102.639	68.1519	80.1263	102.416	61.6984	61.6984	112.739	81.6175	81.7811	99.5745	120.873	103.912	103.912	99.3869	78.6713	111.544	68.1226	64.0449	82.2352	112.115	67.5911	95.6892	83.7465	86.3694	134.011	114.446	101.554	110.763	211.727	89.1352	69.6735	252.953	64.3486	90.8175	96.6283	69.7629	92.5495	75.999	122.738	66.2857	103.981	109.085	70.1857	84.0333	96.5938	84.794	70.8491	100.214	92.4719	117.337	120.362	101.98	83.8723	98.1696	98.1696	73.1458	92.1966	90.1015	100.736	87.0664	68.7095	68.7095	140.927	64.4415	62.7487	78.7414	83.0472	105.234	70.9018	118.476	95.9834	108.957	101.186	79.9901	105.146	121.904	103.845	64.7155	92.4721	95.0576	88.2621	117.473	228.754	125.405	77.1821	112.627	105.213	89.0856	102.712	69.6319	82.7946	89.7577	124.937	85.075	96.0318	85.0744	86.044	97.6994	84.812	110.047	96.0059	84.4322	97.2175	73.2282	89.647	89.647	86.3614	70.9256	97.1682	81.0934	87.9095	97.3203	91.961	141.909	62.1766	72.3613	79.8936	88.794	88.0851	333.334	90.2505	91.4034	85.1134	73.7886	150.083	120.835	120.835	74.0522	119.793	95.8321	95.8321	89.8163	104.588	88.5171	80.538	104.823	88.7782	151.649	78.939	88.9842	92.1122	83.4168	103.749	75.9736	109.18	101.098	89.4729	88.0948	114.656	93.7832	92.632	67.0192	90.5316	78.9112	81.3553	64.7358	77.7036	70.6356	70.6356	84.6603	65.4924	127.11	113.434	113.434	111.901	95.4544	105.571	99.7937	99.7937	99.7937	99.7937	99.7937	99.7937	99.7937	99.7937	99.7937	109.227	106.183	108.522	96.2307	86.65	76.6434	88.4917	140.965	66.3672	66.3672	84.4028	75.822	91.4762	115.661	89.7564	69.6818	96.7294	103.967	107.111	83.2523	59.6842	92.4218	92.4218	92.4218	83.0334	103.089	67.0582	76.7924	111.681	130.198	84.2918	96.9719	81.53	112.201	82.4708	94.8232	115.199	60.1845	181.437	119.399	81.2662	107.041	97.7798	79.9771	89.4434	100.704	83.7643	83.7643	87.9966	104.192	92.8916	101.787	90.3994	104.762	102.304	84.3485	78.8873	87.9938	76.3191	67.107	89.2673	342.646	68.9204	97.296	82.7956	94.661	82.9623	100.081	76.5691	92.3121	98.7043	83.7376	73.405	103.338	73.9091	78.7412	80.0225	82.9755	76.8608	77.6105	89.8918	87.5909	82.0397	97.5075	83.6241	102.974	92.1548	88.6263	91.4078	86.2913	123.362	74.6372	73.4364	78.3169	76.5598	89.6799	92.0461	91.438	74.9108	90.7818	72.9686	88.7729	77.0535	81.9874	96.5222	107.491	110.645	81.6338	91.3467	81.8354	83.7349	86.7184	80.1421	106.784	87.0596	107.157	89.0844	96.3353	80.551	92.2233	101.892	92.6136	83.1342	86.8296	99.6957	58.3804	81.1071	92.0161	58.1537	84.7667	73.6595	87.8822	95.2418	122.303	57.1698	57.1698	93.4136	84.1631	85.8562	92.0609	85.116	63.5844	63.5844	112.759	101.507	63.1868	118.92	82.1451	98.945	58.4561	123.52	111.413	71.4701	95.9896	130.949	109.056	65.1015	65.1015	110.726	60.9645	71.1174	60.6386	61.5474	97.4622	71.5384	123.12
319	12043.8	10690.3	10022.5	8413.2	4055.9	4841.64	4404.47	2862.48	2133.54	1621.98	1593.97	3030.6	2917.36	4744.68	2510.94	1301.55	2032.73	1062.02	1556.47	2484.87	2521.8	2174.55	2174.55	2174.55	2174.55	1981.17	1136.23	1136.23	1136.23	1090.66	1850.41	814.976	1751.98	647.353	868.212	2465.86	1666.32	1069.09	728.885	1478.9	1209.25	401.879	970.895	1011.55	785.174	1339.68	1519.49	893.434	857.771	857.771	1052.9	1035.62	1085.6	567.646	1152.58	996.019	1212.74	613.809	851.174	1118.76	235.711	1114.99	736.706	1122.18	997.86	572.109	385.43	770.258	734.032	1095	777.154	634.514	655.906	776.995	557.34	873.115	897	543.623	727.178	641.506	983.199	752.635	989.115	790.473	774.784	731.575	498.665	1030.67	461.641	670.839	627.402	593.241	271.118	426.461	796.348	910.033	806.145	565.47	911.589	513.887	323.403	496.217	712.684	721.9	528.837	630.009	909.867	606.879	732.455	596.664	484.856	639.869	420.051	484.058	734.811	472.243	224.767	422.725	829.702	158.527	407.73	518.002	779.048	601.707	415.571	491.416	81.9059	516.365	453.558	329.85	332.709	650.182	73.7608	350.79	540.047	459.124	482.893	523.157	475.078	422.024	435.521	515.464	592.774	458.85	596.644	407.811	81.9717	562.142	408.754	321.559	361.258	683.867	373.083	159.845	556.316	342.484	247.844	174.574	508.396	413.338	449.97	80.2732	417.061	174.965	81.0481	77.6349	486.285	338.205	251.542	430.983	430.983	254.951	313.958	524.447	433.569	342.265	505.812	351.294	374.879	366.757	476.963	336.54	322.347	416.751	382.758	345.132	135.127	293.158	313.737	212.885	263.417	381.212	346.119	613.022	210.575	298.361	460.164	425.425	224.817	369.701	1458.8	384.045	312.841	400.437	138.133	401.154	617.178	284.114	151.027	321.643	319.194	272.473	290.417	588.865	305.775	339.032	388.429	264.6	228.031	493.997	257.748	223.402	236.035	365.549	393.897	260.136	206.126	479.472	323.736	266.581	324.191	572.571	89.6366	151.743	326.881	280.307	340.642	363.431	265.256	228.904	346.242	77.1821	247.39	311.874	276.384	365.435	128.848	236.344	99.3866	144.084	306.847	65.0423	332.112	138.964	294.805	346.019	285.141	213.048	336.974	261.864	220.845	243.552	249.067	223.179	162.472	290.306	106.805	117.072	175.7	136.957	195.418	90.9085	281.313	208.189	235.024	216.935	197.477	290.166	199.883	172.204	206.569	251.153	249.697	542.837	240.6	253.232	313.07	235.467	136.327	169.311	259.021	92.4283	142.668	248.898	87.4323	202.74	102.403	255.586	201.252	391.761	95.8674	329.246	622.722	161.196	297.166	257.382	221.669	411.143	152.452	153.361	167.259	321.374	321.374	160.477	216.596	220.835	244.516	134.932	266.299	240.055	230.004	170.48	234.067	207.881	200.275	211.49	117.007	217.332	331.876	274.128	317.963	194.947	238.241	181.485	109.232	160.104	277.24	193.566	161.033	219.161	213.275	197.273	214.02	185.011	289.555	202.762	207.813	160.156	171.877	257.074	154.237	960.971	221.362	190.955	287.497	377.433	212.374	266.537	115.906	251.802	132.644	149.305	77.4363	139.348	154.519	183.918	167.336	233.889	193.517	137.948	124.345	102.967	394.738	212.005	164.704	242.14	227.447	154.629	95.5492	175.213	265.903	83.2492	168.429	168.429	83.9614	161.669	191.03	287.411	275.048	187.774	132.345	122.638	179.883	106.064	122.824	119.383	315.965	182.352	88.9066	128.931	253.84	97.7388	85.0732	177.166	115.39	216.002	194.821	170.348	93.1045	190.457	146.433	127.477	348.249	348.249	348.249	163.042	74.9402	146.83	146.83	146.83	82.8523	173.476	103.751	189.136	144.513	178.778	176.669	112.662	145.768	103.404	147.818	83.6987	93.1861	109.897	131.488	156.083	117.886	137.738	75.9952	231.448	87.0224	109.269	138.939	120.5	122.118	176.277	137.737	137.737	212.838	153.101	116.358	320.175	98.0428	88.894	72.6489	151.343	126.703	157.206	93.8003	97.9732	143.719	126.606	97.5816	125.205	149.53	311.659	122.825	135.175	92.5969	367.281	348.024	82.0667	132.763	82.6086	116.873	118.458	199.566	165.31	98.2752	72.2039	131.523	121.949	170.889	105.633	114.108	175.882	67.1908	95.2024	174.362	135.584	111.697	109.032	84.6427	199.426	182.31	136.958	149.419	150.632	109.379	72.7582	131.848	101.396	96.2172	1140.13	96.1583	239.179	114.024	83.1979	125.685	104.158	113.143	140.681	86.5613	98.3011	87.0276	112.513	88.3937	164.047	110.812	103.047	134.046	164.569	129.078	113.276	111.949	119.844	142.979	303.287	99.0901	98.7027	125.006	102.538	99.8597	123.794	81.3316	83.8267	89.5839	143.639	132.569	119.745	85.8096	528.737	115.751	144.7	240.808	93.1617	142.677	80.505	106.869	105.051	398.559	102.695	75.2242	82.1719	113.591	128.537	74.9438	78.5213	80.8749	112.459	86.5695	102.747	118.224	87.974	89.4405	106.202	150.755	93.0063	93.0063	73.6756	126.864	123.878	97.6945	75.9115	102.015	76.0912	123.942	89.3292	111.205	90.625	109.698	109.432	339.645	94.4859	108.944	79.2309	100.564	69.1759	140.047	84.5276	160.548	85.8067	71.8123	83.0508	76.9381	77.9833	77.1515	105.966	212.453	84.5518	677.6	119.264	79.4129	91.2138	93.8804	100.176	113.25	111.453	107.664	99.4687	101.523	98.9564	68.2434	88.9408	67.1568	98.866	100.743	91.0037	102.516	102.516	93.1967	104.08	103.731	94.5541	85.3426	111.404	111.404	69.9715	106.501	77.0539	198.247	105.573	92.2789	75.8882	111.431	102.237	86.5241	94.7211	75.4204	110.678	108.729	156.842	124.034	95.8152	128.931	106.629	106.443	87.0558	101.771	116.234	78.8474	110.322	80.3941	107.752	92.897	98.5741	101.872	98.9627	91.3655	112.094	104.606	91.1538	87.1582	84.6689	106.133	87.4761	199.285	105.783	105.783	117.774	99.8021	63.4703	107.02	105.569	110.105	110.105	90.8296	107.143	119.565	112.774	105.346	99.8262	103.374	83.8041	100.19	76.6244	91.588	91.8425	99.4334	236.18	73.0621	105.927	86.2836	113.444	84.4799	73.2959	80.2363	85.6996	88.0958	79.2689	73.0711	95.3387	93.3421	113.835	104.063	120.396	85.4121	99.3264	68.1371	92.9878	87.0972	87.6301	113.01	76.1069	77.307	97.104	70.0262	108.44	98.2684	98.2684	104.993	103.462	88.4951	131.9	109.505	102.578	89.4419	93.5333	103.268	91.5918	86.7427	118.304	108.137	78.8536	88.4493	95.2232	100.463	92.8303	67.5993	85.2801	85.2801	121.003	97.115	98.4813	98.4813	78.878	94.7512	117.275	101.039	101.223	101.557	91.4024	102.583	97.7425	97.9189	87.1891	109.005	97.9818	74.1834	93.9145	76.0506	118.767	86.3123	89.2178	101.218	109.424	84.5243	109.884	82.4512	105.444	95.6137	117.554	117.554	102.735	108.27	78.4332	78.2384	78.2384	101.072	93.3348	73.8051	71.6503	71.6503	71.6503	71.6503	71.6503	71.6503	71.6503	71.6503	71.6503	75.525	93.5796	67.8115	80.6413	90.8351	97.7407	80.6954	96.8256	113.629	113.629	102.501	97.4845	90.7269	104.927	102.272	111.95	102.497	73.3787	74.2053	110.319	98.9957	95.0588	95.0588	95.0588	113.015	120.876	108.712	98.7749	99.3565	89.9551	101.939	75.8263	99.833	103.602	104.11	77.2234	92.2553	111.93	100.612	83.0699	110.555	85.0487	88.1559	77.0161	106.204	105.619	89.0673	89.0673	105.094	87.8928	102.649	80.671	130.729	74.8976	92.5985	138.108	102.563	82.1323	103.482	112.121	84.0228	107.935	114.917	100.453	104.561	98.6997	98.0619	87.9687	113.357	99.5448	70.9982	91.942	97.3359	88.7444	104.758	129.743	86.9436	104.049	95.5411	97.1863	88.1075	101.77	84.3009	103.938	122.675	94.4905	84.7241	95.7417	65.5904	99.6253	86.1057	110.093	88.8032	97.2444	90.5338	87.4121	111.627	86.9327	92.8239	98.2117	109.207	82.2481	104.566	102.302	93.1182	95.4381	102.075	132.052	85.3816	104.065	86.2878	83.5571	99.7612	76.2577	91.5913	111.486	110.902	89.1874	76.9909	96.5449	110.194	90.0759	83.5395	95.388	94.4287	128.563	98.2974	104.009	128.115	93.6379	107.519	71.1901	98.2624	85.0691	94.2144	94.2144	111.224	98.4992	81.7427	66.6443	108.552	144.789	144.789	80.123	77.2462	106.238	84.0891	134.827	69.1063	98.9883	87.0382	79.254	118.814	67.229	91.7801	75.4913	106.014	106.014	76.5084	99.8772	118.282	99.3922	112.08	80.1527	88.4849	84.2837
320	6644.29	10337.3	9717.97	8554.1	7425.37	4273.21	3479.75	3053.98	2514.77	2840.56	2716.42	3500.37	2935.73	1609.36	2168.87	1802.1	1892.12	1702.7	2095.41	2131.47	2408.94	2622.57	2622.57	2622.57	2622.57	1948.2	1716.39	1716.39	1716.39	976.181	1743.64	1279.33	1912.28	1210.22	1167.29	2057.69	1954.07	1455.39	1265.95	940.223	1424.85	1020.67	1285.87	1399.72	910.438	1648.39	972.901	879.84	1000.94	1000.94	1039.11	1408.43	914.365	1040.27	1021.88	1078.63	1121.29	895.752	895.085	1167.16	131.173	940.802	809.548	1288.21	1237.16	652.577	399.057	773.006	952.653	1061.99	702.827	619.369	725.251	958.722	666.417	1001.23	885.576	672.308	1063.36	723.552	736.408	493.283	890.454	694.766	710.623	530.134	289.959	251.796	483.923	906.23	449.197	526.156	480.764	761.988	613.776	807.478	737.464	586.725	740.413	759.135	667.395	590.472	468.215	601.973	690.263	762.53	189.945	567.722	796.561	558.471	474.193	849.341	406.104	616.321	578.009	555.021	624.586	601.644	518.008	762.406	546.127	592.946	636.274	676.532	527.406	486.887	397.962	540.856	519.683	587.928	586.181	395.693	307.905	517.286	399.828	496.233	425.747	553.062	422.737	308.142	465.174	496.207	395.079	534.049	556.543	316.202	75.1056	685.623	363.577	294.459	354.719	739.893	326.799	372.177	474.474	219.599	351.345	551.064	430.743	545.354	523.514	92.9041	388.532	331.55	501.183	70.048	418.124	314.895	313.224	478.637	478.637	300.412	303.208	523.314	432.358	328.949	320.714	309.862	367.95	405.054	420.923	315.858	562.587	305.302	279.618	299.166	401.763	402.424	270.046	481.234	395.387	289.543	530.486	428.361	201.519	285.133	232.008	423.468	243.852	448.804	105.144	377.981	338.108	511.745	128.515	306.226	408.207	302.094	120.478	156.26	237.559	306.087	240.349	172.862	262.728	319.411	347.609	324.343	331.98	597.727	341.247	237.962	338.763	467.932	198.183	272.252	357.107	254.053	287.768	311.826	401.319	402.98	239.744	115.073	230.213	240.22	368.728	285.949	354.535	273.754	283.446	110.434	269.181	280.474	81.2998	333.252	146.619	300.133	243.166	347.339	305.744	272.83	316.544	167.101	115.78	285.262	273.288	204.557	332.067	184.285	250.837	394.219	152.475	231.426	153.865	197.645	170.103	229.165	287.077	368.226	183.091	251.455	137.049	337.571	352.591	178.331	257.126	290.424	237.025	231.319	209.315	57.2193	262.162	651.563	331.887	236.121	144.596	245.398	240.544	218.181	271.989	141.708	283.26	233.43	94.9481	282.038	218.788	311.334	119.793	385.163	224.93	197.655	213.291	156.829	248.609	250.198	246.671	891.48	327.936	192.492	171.378	313.323	313.323	110.943	99.2628	157.396	100.306	279.567	165.945	169.355	216.453	88.5303	214.641	169.817	137.7	169.206	99.9171	225.926	409.502	184.572	74.4718	223.159	82.9803	187.7	227.235	166.016	99.1258	222.319	416.052	210.732	206.729	160.161	136.696	126.338	198.154	98.4382	245.362	153.066	215.952	148.035	127.825	709.478	212.348	170.686	144.018	398.555	269.837	188.379	158.706	127.198	148.026	167.44	86.4665	208.469	161.116	192.585	213.204	209.871	182.917	126.972	112.15	128.366	203.869	233.757	119.689	291.838	251.219	121.648	215.913	267.268	216.459	124.022	222.907	222.907	91.1055	110.574	123.115	100.281	176.388	179.077	144.308	100.478	181.286	157.742	130.933	118.097	207.857	165.361	343.911	87.232	181.838	83.7948	74.2468	69.5486	204.678	105.058	184.585	75.2217	111.841	97.9818	136.232	183.129	238.722	238.722	238.722	83.0141	116.334	179.968	179.968	179.968	266.541	148.865	155.094	158.833	145.253	97.3649	131.396	140.603	180.916	89.3776	163.19	78.1369	83.0994	166.649	169.875	97.7949	51.8026	153.972	106.647	177.011	75.6887	179.464	153.28	117.593	161.437	179.359	125.399	125.399	101.868	91.0851	138.67	112.807	110.529	144.613	120.793	167.348	222.1	160.486	92.6339	118.372	136.665	95.8035	135.103	162.098	176.614	271.908	110.606	152.311	81.9346	135.068	491.688	127.885	141.642	165.268	140.749	81.6447	200.119	141.701	136.608	79.1335	155.649	100.705	87.3409	116.445	118.623	212.101	86.9382	106.57	224.08	177.249	198.328	83.7611	79.2025	68.9152	70.3901	134.769	141.861	180.831	117.477	130.941	128.076	130.258	104.05	292.345	81.962	81.2854	120.584	81.0738	96.3021	172.666	93.6299	142.711	130.232	114.811	142.662	67.35	75.6724	69.2803	89.0907	126.222	84.6166	181.776	115.337	147.618	129.761	79.9635	184.341	568.049	76.6497	96.8635	100.89	83.2519	102.92	75.5759	69.1564	86.9717	116.381	96.1929	206.261	106.745	95.8958	76.5848	109.829	81.5754	62.8199	71.0472	81.2818	203.703	76.0072	81.5419	106.011	72.9016	71.5474	94.2476	114.151	94.3145	88.7917	110.524	117.556	84.5928	114.959	110.988	149.391	86.1626	141.029	95.1075	79.8377	103.594	103.594	100.489	99.8108	148.817	140.999	92.3271	88.9536	94.8409	96.4515	126.149	88.2029	83.4117	105.856	126.196	96.8107	142.449	95.8015	85.6533	93.7029	131.193	97.501	62.5684	151.266	96.328	75.7436	77.5839	92.9595	113.043	87.7098	91.8578	227.279	62.8453	602.797	105.094	76.7984	101.663	90.3371	113.364	89.5264	76.7084	55.9224	113.229	68.3594	97.8069	89.3225	77.4273	69.7897	82.7915	69.7276	97.2866	250.224	250.224	102.534	92.071	91.1336	77.1178	63.487	63.0137	63.0137	91.3689	62.8429	82.4452	165.477	101.228	112.394	64.9286	105.265	93.419	94.2805	74.565	84.4441	80.3751	97.4785	158.552	95.1798	88.8532	81.5026	83.1847	102.36	122.49	96.1252	92.3638	96.0089	88.4244	101.143	123.886	94.5228	79.2652	101.464	76.1386	93.2878	79.8794	130.403	99.155	74.1347	96.0666	107.86	78.9051	206.301	66.1307	66.1307	178.342	77.6229	62.5333	67.4273	93.0463	86.4874	86.4874	133.472	199.542	95.5856	74.976	115.423	77.3343	221.37	120.982	76.5482	66.1435	90.1322	108.378	129.56	64.0843	111.344	107.808	97.14	59.8103	84.0387	87.4165	83.307	93.8105	103.335	66.2694	77.3026	81.9627	96.0173	117.219	98.4557	89.0647	93.4202	89.9139	88.395	109.395	81.3379	129.336	128.851	81.2366	68.269	97.1976	87.4685	86.7946	96.8766	96.8766	106.595	105.272	76.0469	93.349	94.7476	76.8766	87.2465	71.1539	96.9489	120.104	64.8707	103.196	107.564	80.7715	94.5882	96.8711	89.9839	98.5411	100.56	63.5039	63.5039	118.266	84.5496	73.3508	73.3508	109.323	328.04	93.8081	89.1659	73.2839	73.9098	73.5396	99.3656	81.077	103.505	87.0302	82.3871	115.489	99.0111	94.5932	81.3914	91.9096	64.3926	88.2035	88.483	117.948	110.188	73.2032	81.3203	115.734	87.8387	93.638	93.638	74.015	98.8894	68.2714	83.9858	83.9858	93.5142	79.381	96.101	87.6947	87.6947	87.6947	87.6947	87.6947	87.6947	87.6947	87.6947	87.6947	80.6653	112.946	62.2456	69.9705	101.093	75.0931	80.8885	91.5854	89.8577	89.8577	96.8505	84.3811	102.851	75.1111	92.1135	88.5917	94.7991	64.7277	78.9292	84.5327	99.0114	114.207	114.207	114.207	85.6135	74.3636	92.4186	115.147	89.7311	83.7397	78.9209	81.1549	77.2936	79.5021	75.1449	74.0723	80.5461	113.039	70.9065	76.9434	70.8017	73.8297	99.8045	118.955	93.3921	91.7301	67.0346	67.0346	91.6204	65.8645	67.4144	87.5772	107.162	70.7202	92.5234	102.287	105.849	72.502	92.1098	88.5876	95.1893	84.4228	91.1793	89.9628	93.3022	75.9332	84.1277	84.1527	87.7348	76.8931	135.399	70.4527	96.5084	81.1165	93.5387	105.549	78.6015	74.3275	127.585	84.2485	75.1999	89.7001	72.8819	117.389	110.943	86.4497	81.6114	77.0451	105.598	86.3748	76.6204	98.6864	86.7324	88.569	89.3976	73.1695	88.1959	72.6736	97.619	102.989	86.1143	76.9745	74.3942	73.3189	141.861	85.6084	89.4282	82.9657	89.282	94.1644	97.802	96.7639	103.116	55.3814	103.263	79.0746	80.501	84.9627	100.975	108.909	89.1175	100.379	79.8352	71.4263	74.6321	57.5503	102.177	92.8949	103.943	71.5376	110.594	78.0874	95.784	99.1527	105.229	105.229	98.5624	111.344	107.468	125.389	67.6159	118.315	118.315	58.8062	56.2538	82.815	62.3572	105.315	72.2425	76.0079	65.021	58.0331	94.858	69.8679	69.3445	80.4207	121.43	121.43	85.4656	112.953	123.451	90.611	66.6095	58.8327	78.5459	91.9245
321	6977.03	9213.8	11978.4	8415.06	8032.46	4440.59	3073.04	2313.29	1262.36	2582.11	2523.64	1789.86	3098.95	5869.77	1967.87	1727.29	1650.15	1320.81	1445.18	1833.89	2252.7	1953.18	1953.18	1953.18	1953.18	1575.32	761.308	761.308	761.308	962.196	1711.96	1340.61	1579.47	1327.05	930.477	1550.17	2194	711.581	1198.74	981.737	587.054	1151.23	632.024	557.69	724.729	826.801	1174.59	567.154	395.828	395.828	639.552	1301.16	755.375	310.505	1131.87	908.465	1215.94	377.894	668.473	497.061	467.059	1242.52	683.937	944.544	807.432	621.841	270.072	956.83	832.674	830.07	788.083	707.899	582.158	633.258	955.206	625.386	630.293	564.7	623.076	739.51	959.812	420.283	916.177	838.738	609.788	601.315	445.588	494.508	400.974	704.204	680.08	482.292	227.424	485.708	564.634	880.423	645.53	765.014	777.164	487.002	783.734	645.719	681.311	203.767	765.526	333.664	749.082	680.597	406.122	541.64	620.234	402.742	412.979	270.83	646.993	381.219	431.752	472.136	541.332	498.115	470.632	532.57	585.526	652.199	567.872	493.047	273.817	192.454	392.942	526.782	316.463	456.314	396.807	379.919	399.112	502.913	405.563	410.913	229.324	368.165	379.166	645.038	385.187	505.571	209.175	331.09	101.533	496.623	450.777	372.767	376.815	455	386.245	382.177	518.796	326.037	293.788	342.425	414.156	366.425	538.385	462.226	429.245	418.867	601.469	59.7412	533.086	270.471	360.078	533.773	533.773	379.6	396.916	511.181	400.356	384.119	407.52	408.51	325.793	404.377	287.199	352.529	208.132	311.143	525.639	432.496	91.8282	304.457	320.932	459.719	422.833	269.952	242.599	561.32	225.592	266.617	239.78	415.674	106.925	268.163	107.353	544.086	375.38	370.263	286.762	428.932	398.505	319.465	257.965	239.411	337.79	341.657	274.398	428.755	310.996	76.5993	304.94	408.564	166.034	292.268	305.282	338.399	189.142	384.166	387.106	320.628	176.941	368.853	90.7615	374	320.855	530.151	98.3681	166.415	242.605	241.543	430.716	423.097	203.036	213.451	302.982	150.003	377.34	300.964	89.0524	216.821	165.927	331.95	223.512	307.486	114.544	70.5177	262.884	112.356	505.19	263.121	150.257	210.519	356.44	153.194	268.283	82.6179	278.246	407.628	343.608	110.824	169.569	119.348	247.296	332.948	273.33	113.28	266.489	226.87	335.312	195.238	201.899	250.78	171.188	168.522	209.688	98.8068	233.808	564.965	232.065	169.062	197.927	356.135	194.096	135.563	240.972	82.1245	206.942	245.344	179.128	254.728	97.0733	160.583	250.606	168.993	280.008	244.934	356.08	184.432	119.965	225.43	380.875	387.956	278.261	258.171	153.261	382.239	382.239	103.754	102.963	96.5562	198.191	251.43	154.181	142.274	140.688	101.982	246.631	181.879	118.673	246.574	114.057	198.202	119.593	190.942	252.925	217.791	79.8069	175.972	119.138	161.441	95.633	317.59	447.279	228.962	154.204	164.563	206.428	204.638	92.2447	120.708	317.902	99.8058	81.4321	152.506	216.005	649.443	196.163	89.8915	216.324	202.463	252.044	261.312	192.609	144.831	70.1333	184.999	78.9332	113.221	180.009	389.369	119.79	205.52	193.969	95.5989	159.183	130.912	363.419	291.902	171.822	74.4303	236.255	130.712	235.344	183.917	193.349	147.262	162.333	162.333	115.174	175.413	189.259	104.671	235.314	198.209	135.863	154.794	86.2205	102.752	146.693	190.365	85.7793	134.828	317.058	102.054	207.577	79.4154	115.792	80.3797	118.994	111.1	222.43	75.1496	168.905	86.8917	154.483	178.039	119.12	119.12	119.12	156.382	110.293	80.759	80.759	80.759	240.005	178.421	92.4528	172.193	157.454	154.103	136.246	122.583	171.233	75.2757	140.902	135.341	114.406	117.205	142.422	91.3688	88.6495	137.206	130.735	157.211	165.633	150.577	92.5545	131.649	114.586	128.092	75.5336	75.5336	113.643	122.341	106.869	154.181	108.797	120.97	102.17	173.597	142.813	182.207	92.0234	88.1471	156.91	139.54	121.595	102.497	146.037	369.836	93.7442	149.936	128.544	72.8471	60.9065	109.626	123.042	103.007	115.821	70.7639	100.98	195.063	99.8115	84.4224	123.125	75.0831	112.797	138.462	77.7608	251.997	265.785	111.474	97.915	143.338	85.8373	80.7837	96.0001	65.5607	114.957	126.439	176.697	70.7044	83.3567	181.19	124.956	153.061	97.8381	69.1676	79.8912	109.463	85.8936	82.6802	93.0843	188.807	113.422	80.4292	122.253	92.3552	110.388	86.7779	65.8656	146.484	99.4134	134.347	82.8999	86.8616	134.884	93.2623	100.348	121.846	105.466	83.7846	83.6944	93.9738	448.142	82.4839	92.55	95.1869	93.8437	149.129	89.8673	97.5342	108.854	86.3132	101.455	72.3685	105.912	93.6201	79.6944	89.5291	413.199	228.053	82.7963	81.4658	475.716	111.367	75.7189	95.8358	101.845	115.515	97.4327	105.525	95.2604	116.647	196.975	98.1483	103.84	79.2169	124.786	150.953	102.193	114.298	114.298	99.9464	115.912	100.759	101.108	69.0314	109.466	113.558	96.9424	110.889	93.4587	975.872	115.238	96.0111	79.3381	88.16	105.918	206.656	109.796	88.2873	93.5558	70.5534	131.998	103.029	64.2398	98.9423	87.1198	105.666	71.8694	114.642	153.688	68.1371	67.4542	143.701	77.8136	80.4285	101.338	105.551	124.148	114.704	92.7974	106.192	81.9413	93.4532	75.264	86.0179	68.2498	83.6932	82.5582	110.595	99.0167	99.0167	89.4482	104.051	99	100.453	70.4886	72.7878	72.7878	86.0821	74.3487	58.8029	180.151	108.757	104.659	73.4748	112.8	85.0993	125.926	83.2354	82.8291	97.7231	91.4917	90.4678	94.6996	78.4272	155.466	132.035	115.48	89.2381	92.3124	120.374	92.9101	86.1619	94.3602	104.864	96.8222	84.8705	114.852	63.1846	95.3386	121.501	106.462	79.2296	87.5831	98.1747	98.8877	85.2402	80.0138	91.4498	91.4498	99.3385	139.457	73.244	81.4225	98.8425	127.571	127.571	102.316	176.624	116.783	100.811	109.477	83.0099	96.7027	71.8767	72.5285	69.8437	90.8932	108.931	108.379	427.1	106.327	96.9174	93.6978	70.4411	81.0902	76.5679	71.5766	124.873	110.7	148.016	81.2243	81.1059	96.8247	102.26	91.199	97.4672	96.0153	117.701	90.3804	108.907	94.609	81.8755	86.9912	108.163	77.9897	94.0044	132.724	76.9389	119.932	119.932	76.0347	380.064	98.3548	89.7454	84.6893	88.0622	94.7204	90.8209	118.794	99.665	79.2099	85.5603	84.9946	87.1477	96.7407	82.07	99.5254	121.73	88.3572	68.9618	68.9618	119.893	76.6581	71.9403	71.9403	106.892	84.4883	98.1102	99.8348	82.4879	89.5222	431.945	96.0568	85.0593	90.2586	93.7366	92.5381	104.391	93.1362	97.5725	74.6865	83.4063	69.903	90.7823	99.8948	114.591	83.232	95.3285	93.0971	103.27	102.637	118.926	118.926	89.2389	113.437	67.8204	57.8491	57.8491	96.3244	82.7576	94.2204	86.5926	86.5926	86.5926	86.5926	86.5926	86.5926	86.5926	86.5926	86.5926	83.6184	100.01	74.6683	86.4393	79.5719	86.3785	83.1256	88.947	123.335	123.335	82.0111	78.8163	86.6571	79.1899	119.662	93.1118	85.819	72.1159	94.7594	80.4567	116.086	108.119	108.119	108.119	88.8382	89.9963	97.7213	111.216	91.8895	92.3175	100.608	77.0905	96.0105	82.3046	88.5827	89.3106	92.1674	104.144	93.6954	99.3906	90.9194	81.0985	89.3754	98.0101	121.309	98.5272	66.3182	66.3182	103.432	68.9056	70.7688	122.484	110.083	91.9323	73.4259	115.587	118.711	91.3096	86.9795	85.5152	81.6959	88.7442	87.7975	85.7439	96.9095	98.3118	78.6782	80.2278	99.8639	96.4267	85.8603	81.7392	110.521	115.739	83.7872	106.989	96.8875	93.373	172.124	105.779	86.4131	95.8963	92.1707	88.0896	104.111	78.0164	95.0997	60.9819	94.1002	92.9728	87.23	94.4506	78.9894	106.888	79.9051	88.4646	100.803	84.5507	123.95	78.6261	87.291	71.7488	87.7019	106.074	127.522	84.2254	98.9894	92.1252	82.9899	96.4189	81.8671	93.093	90.3527	79.5283	78.1001	98.8521	83.0976	97.1503	90.0281	74.5031	86.331	80.325	84.3678	85.4508	83.742	80.7811	90.8508	95.108	108.448	103.002	93.0361	70.9909	82.7122	85.5103	112.728	112.728	91.0331	109.758	84.9469	91.8874	75.8454	101.64	101.64	75.4226	78.4377	132.556	71.6156	112.646	76.5091	60.1259	69.0175	76.3094	117.574	68.0617	74.586	60.1087	99.3329	99.3329	79.63	105.89	97.8949	112.957	85.0446	75.3926	110.399	127.025
322	5800.93	9187.79	9625.16	7676.29	5393.4	5002.41	2602.15	1665	1735.24	2845.44	2990.32	1449.63	2623.85	1414.95	2017.13	2066.3	1477.49	1749	903.08	2179.01	2757.11	2371.71	2371.71	2371.71	2371.71	1696.89	443.878	443.878	443.878	749.01	1617.12	1558.58	1633.57	1243.21	1251.28	1704.29	2264.17	824.367	1313.43	1016.16	792.836	1261.41	666.46	747.567	613.361	1106.85	699.934	488.488	445.289	445.289	933.378	1416.81	717.208	522.17	1125.39	1245.01	1048.08	385.145	643.33	556.046	140.653	949.335	886.045	1130.72	950.608	767.478	234.904	1030.44	1031.36	963.76	708.164	448.805	632.052	637.657	667.659	1113.24	910.39	615.927	653.237	891.141	619.172	407.238	929.237	900.317	759.949	853.703	394.77	388.437	142.977	772.433	410.972	408.13	339.618	307.15	471.819	863.651	669.537	688.998	796.368	547.167	389.626	687.432	382.9	585.101	767.982	442.87	70.6941	678.601	576.367	638.685	398.543	523.777	478.344	504.433	779.493	400.448	291.75	515.156	510.082	838.411	519.281	585.249	629.672	823.461	71.0206	617.709	224.388	533.149	646.691	611.722	437.981	410.21	630.563	397.837	402.029	389.409	302.783	589.032	501.791	368.468	444.779	619.191	334.221	504.138	209.639	277.947	804.384	661.671	438.844	364.428	372.424	428.238	345.226	304.583	522.267	482.409	234.221	153.799	660.123	204.769	373.731	412.043	535.688	238.958	506.681	107.594	510.544	205.46	347.001	504.465	504.465	350.766	342.389	476.188	467.607	429.138	504.529	356.445	182.662	378.596	477.675	211.972	399.554	299.722	392.681	384.412	124.174	420.505	271.993	219.399	305.455	273.902	463.951	388.388	263.457	277.568	286.688	348.989	144.35	394.065	2122.62	567.056	316.835	417.969	438.899	374.853	446.52	343.291	149.525	80.6497	280.577	340.051	222.404	446.854	217.343	343.167	224.463	260.073	157.774	347.596	352.64	242.502	145.295	383.593	373.124	323.076	169.719	266.536	181.702	346.551	385.336	91.267	622.723	148.388	247.254	259.398	343.988	386.868	237.393	103.706	197.598	141.222	364.21	268.103	154.448	276.381	141.38	267.317	284.03	438.181	387.319	99.4847	245.462	236.15	227.83	311.463	315.912	240.962	365.525	106.27	255.315	115.1	289.197	297.309	528.715	175.438	459.735	170.063	166.679	321.538	212.802	62.0977	181.324	216.388	344.484	75.2984	195.567	218.984	228.975	369.433	249.349	268.164	332.088	477.059	158.226	216.442	371.054	229.131	239.308	248.123	321.54	139.197	311.754	337.248	98.7467	312.476	292.925	248.028	148.051	209.198	242.873	317.232	282.115	167.924	179.271	251.658	339.393	168.222	297.769	129.144	244.984	284.362	284.362	112	135.256	80.7285	114.193	317.698	142.802	167.832	80.1545	63.8154	149.103	185.163	151.612	238.981	66.8685	236.572	303.045	260.914	221.052	256.063	89.6274	241.666	144.253	171.174	69.5566	170.856	353.179	223.223	239.187	143.391	213.832	124.585	119.151	157.48	278.466	137.126	165.496	176.23	99.4776	511.725	228.987	201.644	90.4928	247.152	261.615	82.9983	100.029	205.542	119.669	209.047	81.695	150.747	142.415	173.31	121.256	233.555	213.414	483.611	116.912	275.834	334.707	309.609	188.922	299.278	255.975	136.587	287.03	170.764	276.445	122.572	208.331	208.331	136.217	181.486	103.907	70.6266	111.173	179.049	201.86	166.775	84.033	197.329	140.156	142.503	212.623	143.718	111.765	86.3782	183.932	213.009	140.148	106.594	98.4561	179.241	183.35	180.36	198.468	157.194	124.543	182.528	98.4843	98.4843	98.4843	117.549	99.9705	93.1141	93.1141	93.1141	383.287	202.183	106.484	183.513	230.53	86.2033	99.4602	133.042	91.1044	92.7703	143.605	99.0307	104.448	94.5368	198.621	77.5572	87.2927	86.7074	179.609	167.405	120.415	120.783	178.639	237.726	63.638	131.044	124.013	124.013	120.387	110.618	122.41	113.553	62.2771	108.513	78.5443	203.376	194.189	147.972	118.409	225.809	125.652	112.172	175.009	85.0946	146.485	289.519	101.758	128.878	100.083	159.867	82.691	95.3803	137.292	69.1587	148.891	166.188	91.4624	182.514	125.574	82.1996	127.667	118.72	146.796	128.419	140.665	131.462	106.711	65.3772	189.404	130.663	120.911	106.967	109.867	109.307	136.863	210.455	57.8879	189.486	114.499	207.043	148.581	141.602	101.049	96.3328	174.118	245.016	102.331	84.4991	102.051	119.915	103.047	106.9	67.8151	91.4486	62.8637	110.081	330.162	95.5433	143.425	126.677	94.7043	123.767	63.9264	87.2591	91.7986	149.86	129.388	518.477	94.3837	107.822	57.0867	158.9	83.6001	99.7113	109.815	83.6943	94.3555	126.099	137.561	101.304	101.45	97.5174	61.2624	170.254	104.533	106.024	113.963	254.617	106.382	111.319	456.397	121.006	101.867	97.7126	108.929	133.868	89.0101	60.7505	254.506	107.068	217.86	140.27	88.2877	89.2702	104.815	75.8667	81.0496	239.826	239.826	83.9904	72.4141	242.905	74.6984	87.6502	82.3296	113.478	104.823	105.725	324.234	87.0242	71.5204	49.2162	85.3264	118.891	127.183	88.1109	68.3352	64.9368	115.683	108.447	128.522	75.652	133.831	101.631	121.08	55.8718	88.8241	105.225	86.6579	222.568	107.443	73.4791	95.2846	96.4741	106.539	55.4657	95.1344	85.7391	127.636	110.3	111.84	87.3691	118.975	139.928	105.613	133.367	102.945	72.3723	72.5066	72.5066	104.59	65.0266	122.473	86.9985	101.64	105.205	105.205	77.1356	91.8578	79.1036	70.9991	64.9282	51.0453	119.644	64.7513	173.151	101.919	73.0502	98.8126	80.6594	83.2739	120.988	76.0561	105.052	94.6132	220.074	69.7985	64.1513	77.6878	78.8628	76.0153	88.4755	71.1114	97.2399	81.6512	90.7511	67.3347	106.681	81.7868	105.875	60.7517	79.3593	90.9553	134.307	94.3928	173.799	94.5886	89.6589	89.6589	83.7762	154	102.956	88.7271	129.891	143.461	143.461	105.456	75.5708	53.7513	104.764	89.0942	104.71	204.058	117.425	108.809	107.673	61.7409	88.1958	83.9124	118.531	65.9064	82.6678	90.6694	108.3	110.01	92.2432	100.909	68.581	71.1194	83.9217	84.9916	93.7448	114.774	87.0898	86.1679	81.5489	68.817	312.787	72.6073	68.4801	93.5111	85.4045	96.4423	80.6747	97.3697	71.8833	52.4572	93.9736	137.548	137.548	97.2075	81.0697	99.5491	82.0144	91.7486	97.6765	82.2947	90.8462	71.4445	85.5218	94.1803	74.3427	54.2054	86.2364	80.8678	110.384	102.176	100.015	90.5782	121.612	121.612	103.997	113.908	103.331	103.331	89.3297	109.007	79.5099	94.3615	91.927	92.4427	83.1294	116.848	97.5013	77.1368	98.0044	89.4735	71.5344	82.1766	80.9524	83.4474	117.821	100.179	99.311	75.5266	88.8286	79.7592	100.978	72.808	82.0479	75.1473	77.6675	77.6675	100.726	66.9318	112.728	77.4879	77.4879	97.7317	99.4351	72.5331	95.0718	95.0718	95.0718	95.0718	95.0718	95.0718	95.0718	95.0718	95.0718	83.8259	91.0214	117.984	100.94	66.7406	88.1684	95.8523	89.4773	50.1734	50.1734	91.2427	100.262	74.5223	100.034	85.2527	86.5083	101.508	88.0003	86.5096	120.434	69.0394	67.9556	67.9556	67.9556	87.0656	91.833	76.119	60.3985	85.0559	88.1248	96.5708	101.002	101.442	98.1881	105.951	100.213	94.0122	56.7714	129.625	100.486	97.957	74.405	79.7303	57.1844	66.7214	77.0633	116.639	116.639	96.4251	109.766	100.047	91.6445	57.3747	75.2443	109.358	62.4554	69.1282	113.899	78.8904	87.6857	69.7723	87.1751	81.0112	71.9964	79.187	103.35	95.1854	91.0264	106.068	103.217	51.488	100.109	66.729	82.6568	110.433	67.9634	74.153	89.2007	61.6479	73.7536	90.1999	76.1606	82.8239	103.517	60.1665	118.959	76.2762	108.601	72.0301	79.5779	101.188	68.8237	81.8616	93.4514	104.176	92.9715	87.6828	103.358	83.8553	105.471	82.4471	89.9416	87.0915	94.7176	52.7884	91.0671	81.1597	89.4563	104.696	76.8088	90.9641	76.1765	75.8039	139.473	111.232	88.3468	89.1796	71.4041	75.4034	107.508	91.6469	134.323	82.954	86.4767	120.56	98.1557	108.485	130.37	59.0156	80.4859	64.7939	91.1033	83.2442	93.1274	60.2659	60.2659	83.6623	88.1878	110.198	56.09	115.43	52.8846	52.8846	130.449	88.8192	89.0638	122.196	64.5199	91.6536	124.224	116.629	91.9564	53.2954	95.1327	108.553	81.3266	51.3746	51.3746	80.9236	55.6905	77.0215	56.0584	92.0007	93.3698	110.019	70.0663
323	5113.97	8068.4	8785.66	6443.14	6004.03	4874.62	3733.33	2075.31	2050.64	3455.46	3186.88	2140.49	2282.43	2123.11	1924.48	1970.57	1385.94	1832.84	711.966	2102.81	2122.55	1519.52	1519.52	1519.52	1519.52	1607.9	1697.08	1697.08	1697.08	907.016	1645.85	1542.77	1568.93	1138.57	1461.2	2471.99	2171.98	811.544	1317.87	1372.42	722.313	1159.34	807.434	786.746	434.212	1159.91	671.238	581.203	696.464	696.464	979.819	1466.11	1032.88	522.39	1163.82	1137.68	1258.37	444.218	706.125	627.067	434.494	1273.41	1123.2	1226.1	1074.8	684.236	416.974	1093.89	900.898	987.496	660.244	668.869	546.871	740.591	807.203	952.854	886.277	658.951	765.011	889.006	888.21	457.756	909.841	784.772	693.645	656.853	571.559	534.375	407.848	731.117	550.654	385.559	392.227	351.028	608.41	776.581	512.8	432.575	765.094	569.592	702.184	540.603	527.317	482.915	690.928	568.767	699.5	553.233	570.606	620.805	432.911	432.532	390.789	502.179	844.362	490.322	503.356	522.418	667.257	206.259	478.652	507.788	614.03	679.665	626.53	601.572	307.443	498.31	492.435	668.096	387.392	398.171	590.778	393.326	364.606	525.655	276.611	472.075	328.403	317.772	513.343	620.711	396.329	558.831	241.166	450.36	108.771	286.461	357.295	376.904	351.425	597.973	376.991	335.481	675.141	321.587	276.764	314.058	401.235	145.139	428.337	102.389	456.039	344.57	475.736	110.315	495.805	292.816	250.385	406.206	406.206	357.532	274.478	370.334	448.904	421.883	329.703	307.271	238.25	330.17	504.692	389.77	332.66	352.178	580.255	347.937	314.615	349.588	223.128	367.196	376.846	264.839	306.496	457.498	153.484	237.185	332.46	398.213	155.794	317.172	1951.23	484.365	323.778	569.9	328.962	357.104	489.29	377.323	160.629	214.002	270.04	341.339	200.759	378.242	225.836	299.994	247.385	344.619	134.957	644.33	283.343	305.66	166.23	355.3	325.204	282.765	239.046	469.009	264.686	393.241	353.539	119.749	507.154	167.584	237.666	187.361	284.238	275.954	160.814	615.418	259.267	137.356	351.433	297.19	90.1388	275.973	170.633	274.241	269.512	73.608	379.343	90.8745	256.994	277.309	162.413	234.253	253.776	224.93	461.405	88.8668	280.922	259.556	198.845	289.386	292.306	237.216	245.734	242.281	159.265	342.082	182.31	167.957	253.893	348.165	249.514	156.811	103.917	340.204	236.276	172.115	297.219	216.67	304.843	180.892	344.585	84.4353	268.118	228.876	180.816	122.027	262.445	357.633	268.462	291.731	186.238	239.98	294.395	100.212	175.932	225.404	179.407	295.035	79.3944	175.072	354.407	238.258	341.85	198.632	186.239	136.723	180.621	285.604	285.604	108.562	70.8859	97.1159	233.014	188.681	271.574	186.579	147.27	151.174	197.285	199.373	201.507	229.167	102.05	267.234	357.934	183.239	74.7435	190.317	75.1268	199.742	150.645	188.123	123.133	208.374	463.721	208.05	202.705	129.349	159.986	169.599	86.1114	195.646	301.747	86.6879	84.3105	164.687	122.405	393.921	202.957	195.58	138.652	337.987	294.004	139.519	460.728	224.877	103.618	136.261	94.0998	143.776	145.755	141.181	130.436	262.208	191.01	222.067	168.524	207.865	429.65	327.435	253.937	300.312	282.675	161.024	87.3575	130.753	161.219	98.9305	189.661	189.661	146.969	204.484	142.789	84.0745	191.97	200.147	140.273	143.269	80.7146	150.379	125.478	104.543	228.421	169.685	96.1019	137.537	172.284	204.327	165.692	138.448	135.234	84.2805	99.4843	280.448	134.057	130.466	146.877	128.837	265.168	265.168	265.168	139.264	189.378	99.4614	99.4614	99.4614	85.9278	186.145	126.644	151.672	171.514	96.1016	125.116	167.021	161.444	77.947	140.09	94.5849	209.308	197.474	156.053	140.973	63.7546	143.344	224.46	272.851	185.557	142.396	173.754	121.048	130.068	86.9403	93.844	93.844	124.785	99.5789	105.146	129.676	79.1334	99.476	108.585	111.37	257.863	144.5	100.137	85.2703	143.14	118.348	135.788	110.783	199.407	321.022	106.784	137.541	82.2029	149.158	106.052	81.8167	128.3	88.2839	166.431	104.365	80.7045	114.474	99.5767	118.661	123.752	92.6072	77.3232	77.2487	116.191	171.259	262.052	81.1695	85.0039	105.136	160.495	69.1293	278.207	131.682	125.658	156.564	132.425	98.5354	92.7882	170.062	129.108	75.743	161.837	85.3097	80.9562	98.7615	72.6011	95.0777	136.379	146.286	76.4515	90.311	102.889	67.799	88.0479	67.3641	143.32	76.4466	128.014	95.4444	87.5712	150.532	103.111	66.9214	64.8277	113.498	83.1397	107.096	89.5545	75.6386	439.207	167.398	101.444	120.966	104.61	86.2653	105.302	98.257	73.9099	90.5066	100.056	71.5643	69.5515	157.86	259.424	89.7005	132.685	248.725	82.1892	78.5939	515.947	78.2707	106.667	94.169	104.987	110.283	102.765	92.3136	122.64	96.3536	178.865	70.0047	73.8641	89.6293	80.4532	64.4812	84.1674	124.361	124.361	99.2774	72.8829	176.641	107.521	107.347	110.718	112.402	85.7351	107.894	274.867	99.8976	105.903	69.3476	97.5728	103.601	85.5877	99.5721	79.9167	104.671	73.1314	68.1873	129.205	82.2439	101.114	95.7424	132.666	101.771	100.299	92.5201	83.5573	96.9108	85.2162	68.7036	99.4977	98.5879	77.0357	59.4015	63.0795	76.8739	75.3663	118.94	89.4967	81.7211	134.894	87.6702	114.882	67.6893	80.0522	96.9782	71.6597	71.6597	82.9677	80.2451	122.964	85.6934	265.821	86.7832	86.7832	98.3789	78.0597	110.055	81.2714	71.2746	81.5344	139.19	106.721	95.8302	94.2219	85.9215	118.494	70.7132	90.8114	77.8467	270.308	125.409	88.7083	69.4038	70.5579	89.7256	102.093	69.3994	99.546	67.0978	121.418	63.9881	87.9489	104.597	77.2108	82.5693	110.717	96.8501	113.847	96.9313	114.018	119.962	137.911	101.813	154.699	77.465	77.465	71.3862	88.8672	111.798	73.7652	84.0545	66.9327	66.9327	90.3638	185.089	60.98	73.2177	82.1122	127.869	73.6622	91.1158	103.527	84.8244	113.88	87.2088	108.796	449.113	103.197	67.393	125.528	73.4941	91.3896	105.254	87.799	124.115	95.2592	96.7882	103.649	87.8999	85.5975	65.889	88.9829	98.0113	123.638	83.898	95.2718	88.4796	108.979	132.641	89.9306	106.222	98.598	68.4652	71.6982	85.5556	79.1219	79.1219	91.728	73.6772	93.6032	95.9379	87.4082	97.0761	91.604	296.318	60.5391	71.2041	78.7999	88.3016	99.221	124.052	86.8246	83.0431	75.5377	78.0292	94.9703	81.5662	81.5662	73.0685	106.951	91.2131	91.2131	91.8808	92.8082	88.3246	82.1226	104.67	88.9809	374.011	95.6687	84.0958	98.8284	93.8998	104.393	75.7531	109.308	95.0675	89.6686	99.7515	88.4899	92.7763	92.5673	72.8267	94.908	78.2918	119.722	69.0339	80.1605	62.1603	62.1603	94.403	59.1413	128.463	101.322	101.322	83.2318	85.3231	124.784	90.362	90.362	90.362	90.362	90.362	90.362	90.362	90.362	90.362	221.813	96.8965	108.678	94.7657	84.9928	74.3002	95.697	96.1413	64.5919	64.5919	83.359	73.5106	121.89	80.2215	100.214	89.5508	77.3035	100.689	110.577	82.8792	59.7942	92.0578	92.0578	92.0578	81.7761	97.0043	99.0311	82.2305	95.6524	130.292	76.5196	133.502	82.3519	117.837	81.5844	91.4712	228.823	58.4258	86.4671	119.152	70.634	75.8332	110.609	97.6511	86.162	74.32	87.7672	87.7672	77.854	87.1728	84.5169	102.33	90.5444	105.359	102.821	84.3296	78.7458	90.7552	97.4308	76.039	90.9632	63.8264	66.2243	97.345	82.071	77.7104	72.9444	99.6665	67.4659	92.576	99.0916	115.61	72.7712	91.2844	80.0869	78.5811	78.2963	78.6262	76.2596	77.477	102.254	86.4457	81.3589	95.5481	82.07	93.8523	91.3017	86.9445	221.304	85.792	107.824	79.8177	72.1214	80.2385	79.674	95.3946	76.8353	91.0173	73.8045	91.0284	71.2449	84.6495	76.2645	81.1749	85.0243	91.2781	88.7935	80.6813	90.8698	78.0437	82.6838	100.723	83.3893	101.369	87.1572	105.678	87.9255	94.7738	108.538	83.5309	128.175	92.6546	90.6327	85.8356	111.965	57.8043	74.3426	81.8914	56.4015	88.2378	74.3392	86.6846	96.3786	98.7696	82.1321	82.1321	82.0867	89.0717	90.5676	118.041	83.9963	73.6397	73.6397	255.544	99.9041	69.6924	90.7669	82.0695	97.3165	75.4869	124.739	97.0488	61.4155	94.3344	132.445	107.537	63.3279	63.3279	118.065	76.8895	70.7826	58.8764	61.025	95.82	84.7914	121.793
324	4393.03	7189.6	7062.89	6335.41	4937.42	3240.77	3273.54	2465.86	1319.07	2719.92	2515.66	1993.27	2237.49	2668.91	1678.11	1373.69	1360.63	1524.92	1426.26	1962.1	1657.73	1756.27	1756.27	1756.27	1756.27	1734.5	2817.15	2817.15	2817.15	932.024	1575.84	1255.05	1605.12	931.786	1061.57	1865.5	1535.71	1280.04	1101.24	754.453	1158.62	830.094	865.75	1090.17	845.086	1386.74	802.546	649.35	1142.03	1142.03	788.318	1324.84	834.041	767.411	946.029	1184.88	1138.32	640.757	805.504	749.694	334.283	937.241	805.726	911.428	1204.79	794.471	408.218	1073.31	1070.23	818.165	801.682	481.906	612.353	710.424	587.12	680.445	832.289	618.797	760.395	716.663	621.755	398.439	857.474	540.41	737.187	381.115	582.264	661.329	325.369	906.207	397.282	395.175	311.872	490.328	553.391	711.612	551.037	646.171	696.75	737.806	474.73	632.207	383.325	364.33	678.665	592.05	783.681	625.97	723.671	555.098	393.02	686.623	380.114	490.389	663.014	464.021	237.637	302.989	620.538	743.772	427.751	536.843	590.065	620.55	436.762	485.752	353.605	520.405	592.508	518.704	320.632	334.08	466.582	383.867	359.377	435.096	312.944	394.276	401.39	326.088	392.527	633.581	441.216	488.165	234.637	318.045	80.2642	632.137	332.451	321.279	397.107	479.941	329.415	233.279	451.983	322.258	303.007	221.53	335.17	173.588	449.977	99.2023	388.951	231.347	388.267	75.2347	472.449	348.162	304.062	371.038	371.038	358.411	260.765	356.779	369.528	447.743	379.508	301.611	211.628	531.459	450.883	293.076	450.495	274.839	315.707	383.192	311.999	325.777	221.435	369.45	332.787	206.175	593.009	310.911	234.973	269.689	192.205	366.191	218.543	116.734	1468.18	536.47	285.074	511.647	409.056	333.103	178.049	346.193	89.3082	250.262	171.396	318.097	271.593	473.532	238.022	286.117	139.118	243.701	186.62	346.489	281.821	221.482	192.378	197.418	160.393	311.876	240.904	334.159	246.467	363.048	351.874	353.016	667.572	203.789	212.325	68.4388	279.686	356.008	326.392	236.01	294.625	126.17	298.422	268.014	172.793	185.929	168.861	258.701	111.651	75.4188	364.1	74.9858	265.552	231.512	482.25	298.451	213.304	267.767	312.521	153.949	226.883	140.827	138.392	176.834	497.619	219.718	484.401	308.682	79.4114	81.5197	191.805	234.322	253.701	227.767	186.7	180.065	267.057	85.9573	193.153	187.152	242.588	211.966	228.426	280.695	269.613	256.656	165.376	247.243	166.782	172.154	152.589	137.221	276.432	248.802	83.3278	204.526	237.416	211.816	171.207	285.294	129.861	262.708	103.01	176.984	173.65	191.624	350.041	192.866	115.321	126.725	256.654	150.191	150.191	123.247	97.0441	98.7677	125.525	221.013	166.308	154.361	167.11	246.454	233.371	220.901	156.925	131.099	166.525	215.263	323.428	210.015	187.332	164.803	85.3083	219.786	190.686	194.029	101.287	183.437	311.25	274.01	221.837	198.806	152.726	141.476	91.0145	218.257	171.193	160.217	88.7542	163.882	189.992	114.27	207.87	246.29	179.522	317.972	202.774	97.796	145.513	199.374	147.29	146.083	76.9381	112.753	135.769	185.189	120.889	262.24	124.992	324.774	86.7477	214.999	103.912	261.209	130.607	312.788	245.883	132.093	97.4699	119.102	216.09	132.696	253.449	253.449	111.989	205.809	113.893	101.87	209.203	209.93	122.046	172.728	96.44	154.913	152.302	111.983	91.6486	156.416	95.2004	91.579	217.234	103.143	111.753	124.949	151.587	109.105	172.198	270.85	168.499	162.419	147.932	181.035	187.063	187.063	187.063	84.254	137.783	81.9604	81.9604	81.9604	88.4972	156.313	143.84	164.429	168.5	97.7773	109.45	145.394	194.791	149.395	128.989	79.4866	78.3258	150.144	174.696	116.727	84.8115	186.212	89.3522	271.451	66.4931	93.3543	146.839	101.824	114.45	203.672	90.2644	90.2644	257.401	91.6212	97.59	121.017	113.099	88.6539	97.4397	125.654	202.711	180.81	131.499	102.516	161.385	120.113	157.405	141.229	140.505	307.13	87.3345	117.733	119.725	135.468	87.372	78.3748	139.46	107.832	126.68	77.8426	118.073	151.562	76.4712	140.196	122.412	71.5372	81.9709	84.3826	158.935	128.572	207.731	107.712	96.4602	112.635	107.581	122.882	293.99	70.4202	142.198	160.484	152.223	75.1242	216.808	80.8798	93.756	90.6519	98.6388	77.7364	84.744	110.966	109.836	88.6605	130.696	90.1285	96.7038	104.796	106.137	101.494	134.327	71.3361	127.12	77.8721	125.393	139.68	126.398	135.809	109.232	87.7339	158.47	74.0962	142.483	522.268	83.0632	101.865	456.29	73.4197	93.0858	106.768	73.2071	93.9993	99.7694	88.7804	86.0612	117.816	79.6335	81.7059	113.155	84.3603	132.677	103.358	281.778	198.02	78.1376	84.7643	577.421	82.569	77.7264	113.13	95.0876	110.833	91.4355	113.625	271.954	75.9517	185.923	81.6476	130.213	90.052	106.747	98.1289	107.563	111.867	111.867	112.434	116.524	224.702	174.917	94.3378	91.7605	70.7021	86.8447	111.061	88.1306	87.1447	122.642	134.184	79.5562	85.4327	106.18	89.6778	106.058	110.293	97.7773	70.8323	118.958	100.654	83.4246	85.1445	95.2182	122.792	82.6779	96.5652	247.113	61.4715	659.314	141.3	81.0783	81.2645	76.3391	121.556	134.12	93.9853	118.502	127.492	71.3471	93.7513	83.6098	86.8783	72.5861	117.762	106.218	100.557	101.129	101.129	80.0118	111.864	108.439	90.8117	73.6685	71.6432	71.6432	95.8879	91.4645	90.6357	102.325	108.744	209.129	66.2059	107.831	97.0741	79.2715	101.485	80.5673	116.19	93.3294	97.8859	99.9039	123.639	83.8122	83.7578	106.67	112.776	93.5815	92.2408	95.9602	82.4035	99.8889	131.902	100.64	84.2532	105.857	76.0811	96.7525	73.8942	114.491	92.9538	90.328	140.05	114.313	135.205	80.746	83.7821	83.7821	97.0339	75.6879	72.9653	82.0316	82.4903	136.8	136.8	111.918	97.4061	124.752	77.5418	95.7606	78.0856	89.2743	63.9765	73.2914	70.7847	113.225	93.8453	90.8557	567.317	107.123	109.524	91.9022	71.2873	98.4123	89.0657	76.5079	102.088	102.227	94.8393	85.412	82.5919	101.447	93.4597	94.7213	89.4837	101.701	105.195	100.267	107.538	87.7887	93.0453	86.9318	81.232	77.8366	103.024	129.22	83.3514	120.384	120.384	122.639	92.4568	85.0525	92.7744	85.5817	79.9894	96.9038	408.252	101.171	96.8117	79.3107	102.79	126.352	109.628	94.926	102.791	216.831	126.207	87.0001	65.2767	65.2767	79.7875	83.6691	67.7369	67.7369	90.5053	73.8851	97.9924	86.19	83.7209	85.6637	98.9079	69.7506	86.7165	136.094	88.0913	85.9879	91.8495	90.0167	98.5937	89.4556	74.9307	75.0018	111.414	142.51	92.5235	93.1953	68.396	98.505	94.1141	99.995	93.413	93.413	80.0253	106.219	68.7159	92.1955	92.1955	78.9682	81.8456	100.731	87.5977	87.5977	87.5977	87.5977	87.5977	87.5977	87.5977	87.5977	87.5977	88.7399	96.2978	94.439	109.177	136.627	84.0128	84.7059	92.0785	132.064	132.064	82.5275	81.4718	97.2072	79.6628	94.8205	89.1327	102.6	82.9975	86.816	92.771	104.207	106.747	106.747	106.747	89.5946	84.3966	99.0842	116.704	93.3503	88.689	79.7286	80.5556	79.2059	80.7266	80.1166	81.7834	86.8433	119.578	60.6278	82.1436	77.269	107.796	93.5598	119.919	107.526	98.692	68.5759	68.5759	81.1861	70.3341	75.265	86.5815	120.019	107.311	72.9372	111.862	104.521	69.3477	100.025	88.6876	97.7609	84.906	91.1156	93.2552	92.1248	88.934	84.0903	88.3245	78.3084	77.7491	131.228	76.3248	110.564	120.977	72.5301	104.312	104.162	89.9525	116.15	102.833	84.748	97.9873	92.3935	106.706	113.95	65.8732	95.2801	71.7657	106.036	100.396	77.7863	98.3541	92.5891	119.255	76.1586	82.2219	87.5559	75.9629	128.493	74.8761	92.1659	82.5603	86.5546	89.7385	128.039	89.3377	94.3337	86.2137	75.463	105.652	82.2822	98.268	106.877	57.5682	115.551	87.0466	85.4032	104.285	99.7645	74.7423	87.1749	99.9183	92.6652	85.9346	74.8983	76.9728	79.83	93.655	115.478	90.0305	112.528	83.2505	100.644	81.8615	113.493	113.493	89.7834	90.745	105.523	122.26	86.277	126.441	126.441	60.8416	82.3569	83.4146	64.22	108.895	80.2454	62.4066	66.7443	80.0268	125.634	77.8111	70.8244	88.5823	129.506	129.506	89.9673	121.15	94.0604	120.492	81.2165	79.0239	71.8491	100.199
325	12514.1	11629.3	7523.63	6414.71	8929.98	4614.35	4055.63	4355.52	2072.25	1831.33	1625.16	4652.31	3084.75	7215.91	2602.14	1145.97	2474.34	1002.47	2685.9	2452.51	2520.12	1403.22	1403.22	1403.22	1403.22	1702.7	2366.6	2366.6	2366.6	2050.03	2211.37	754.922	2176.61	816.77	960.998	2411.12	1549.73	1668.87	737.058	1678.04	2552.83	566.222	1560.88	1613.12	1486.8	2997.23	2380.53	1760.37	1464.39	1464.39	1333.53	1162.09	1218.54	962.225	1155.68	1091.2	1513.66	955.087	966.562	1555.79	293.985	927.645	723.442	966.477	1092.41	644.195	1108.3	971.207	989.867	1186.74	952.075	857.884	690.728	941.49	495.611	1111.99	1002.78	454.296	612.725	642.924	997.255	1042.56	1047.71	971.127	922.989	879.112	839.638	884.423	948.027	619.964	626.695	900.79	488.987	926.757	809.456	1003.04	1103.3	543.837	811.57	747.104	268.197	571.623	1043.65	628.421	513.899	537.103	613.943	734.62	779.797	684.187	399.72	932.013	679.109	697.395	877.826	836.98	611.855	553.487	897.129	916.237	428.886	533.225	715.282	582.547	418.505	404.765	299.937	596.617	522.633	213.336	812.997	860.525	250.664	466.903	707.874	469.17	645.734	478.438	474.724	409.475	705.939	480.931	758.18	447.787	961.012	616.747	742.835	630.963	495.168	449.379	504.936	619.387	468.29	209.763	531.474	617.212	276.799	384.417	578.691	612.901	546.674	402.769	552.988	481.682	809.338	444.995	569.077	656.572	346.082	464.786	464.786	230.232	354.914	391.633	377.287	427.945	421.078	377.34	458.343	438.536	456.834	518.675	574.161	507.84	351.814	667.285	664.097	499.541	297.489	487.782	358.921	415.418	443.802	615.783	278.203	279.752	366.251	568.927	358.785	537.559	1346.69	346.252	486.363	366.791	429.884	355.509	530.589	294.82	340.502	647.099	734.765	338.222	577.95	742.41	393.385	306.22	478.643	473.443	339.634	564.303	367.764	277.3	598.497	304.825	420.936	198.16	430.255	547.873	441.172	344.337	450.873	694.796	828.83	305.686	321.654	243.615	263.27	360.075	367.802	687.952	325.605	306.073	367.497	318.036	271.857	216.328	160.496	319.67	112.266	124.641	382.953	100.666	426.486	415.227	753.886	426.872	347.164	277.66	297.94	381.409	309.497	363.033	349.34	320.1	239.246	389.761	405.87	395.2	323.562	357.022	324.333	244.474	349.312	219.522	328.49	358.377	294.436	366.337	169.602	246.025	194.9	269.37	274.027	491.114	468.556	188.026	530.573	191.578	124.666	260.098	384.589	417.487	292.852	223.542	116.296	280.246	64.3967	292.205	258.564	398.201	176.807	367.144	323.715	319.086	373.814	329.34	232.083	517.711	51.9313	220.184	226.186	438.015	438.015	422.088	75.4639	220.385	323.424	276.759	221.352	268.009	365.198	219.118	265.48	214.942	318.155	277.422	213.441	206.936	432.141	225.831	197.795	209.803	225.502	189.479	121.385	165.326	200.177	304.486	311.769	191.528	276.31	218.774	156.577	221.066	187.705	483.377	318.958	141.943	232.848	335.869	153.688	282.812	299.452	196.841	263.517	460.22	190.747	210.836	243.058	252.069	170.68	241.542	168.366	134.408	136.907	357.846	270.428	191.92	252.983	165.016	232.335	54.2207	166.263	234.197	294.122	321.389	300.354	194.548	201.227	224.426	271.014	158.155	199.443	199.443	200.667	241.567	241.713	528.809	296.607	231.272	188.666	352.159	85.2452	151.694	93.4322	115.789	384.239	207.016	185.004	173.215	318.577	71.0023	166.312	195.268	172.742	79.6358	130.29	178.769	162.981	234.503	244.474	225.958	225.446	225.446	225.446	183.394	66.0577	78.4293	78.4293	78.4293	533.551	147.487	266.507	250.072	119.114	178.473	292.325	124.758	143.145	160.084	148.686	124.233	171.002	68.1905	127.053	143.628	41.0585	109.437	104.009	185.096	87.3772	114.341	99.3992	85.5375	83.1282	131.36	189.86	189.86	166.432	177.178	177.958	363.303	54.8886	198.239	119.902	150.166	179.859	268.647	160.96	58.1303	114.892	129.935	139.024	144.946	155.271	357.748	156.754	156.506	104.766	145.45	559.354	122.261	232.869	166.992	179.525	183.743	433.52	118.523	133.386	142.514	125.762	76.9109	174.363	178.317	152.196	74.5469	227.373	56.6722	281.691	111.32	161.09	202.827	89.8293	124.007	114.695	106.854	138.308	80.3224	117.226	124.779	143.958	90.1223	154.939	392.301	131.113	224.718	213.125	66.2134	85.6168	253.911	209.827	117.876	384.221	66.3106	103.346	54.5634	104.809	109.852	146.11	89.7068	167.274	327.375	61.5416	81.6235	62.6462	80.5464	200.356	120.794	153.609	151.85	751.551	105.372	387.774	322.646	92.0286	175.68	41.7145	133.348	108.347	70.9703	92.8717	648.537	51.2442	156.621	185.141	331.498	190.569	154.154	96.6171	87.4261	53.4797	71.0287	92.1189	60.277	81.7343	92.4871	74.0359	51.0975	93.7086	200.371	168.759	74.5047	147.321	116.271	97.3734	95.3252	155.729	58.7024	58.7024	87.3772	156.029	72.0946	71.2859	102.701	169.869	101.968	96.8376	95.3429	71.1355	414.806	104.282	45.9346	115.346	65.6815	62.3299	388.395	62.475	167.272	200.644	139.164	147.399	88.1041	123.411	87.6496	102.758	355.715	136.057	140.52	264.721	183.307	89.0416	83.887	204.754	191.628	118.991	52.4828	62.1409	79.787	135.051	70.7787	101.335	167.648	74.8022	83.1054	192.316	156.807	80.4555	80.0374	60.7414	60.7414	96.5894	86.5307	79.129	98.7843	268.021	102.37	102.37	71.5988	119.198	77.9634	55.5985	98.7685	166.557	101.604	54.7745	114.554	95.3875	86.3211	92.5331	136.881	60.5881	144.736	70.1988	112.018	51.1614	231.862	57.7941	78.3012	58.3334	142.66	97.0705	88.2527	61.4652	47.2224	70.9484	96.2698	57.8894	95.5665	92.2072	98.3787	50.4988	78.4394	87.2726	120.06	129.743	91.0035	272.875	104.636	104.636	83.8831	171.342	104.599	123.421	92.1733	64.5092	64.5092	133.975	61.5326	56.969	60.8916	79.3634	121.726	116.987	70.5484	86.1142	96.7366	92.2427	107.096	96.3798	230.338	67.1631	51.8768	88.4802	113.773	84.9337	108.846	153.9	218.253	53.0564	128.349	84.4599	71.8132	73.3138	49.2	89.1051	74.7091	180.591	217.197	64.2057	53.2273	261.199	75.3958	195.844	79.7089	97.3498	62.6795	127.651	119.523	69.6177	69.6177	61.7798	59.5699	104.216	228.288	79.0268	83.483	199.074	86.2168	60.0789	47.2505	94.9217	93.4904	75.4428	306.355	144.892	96.3854	68.0533	89.0447	122.872	141.388	141.388	47.2967	77.8726	107.063	107.063	83.763	68.8128	63.3986	92.7953	88.6948	92.4308	88.4495	51.1996	100.318	73.7499	82.9925	68.627	99.0303	97.8532	107.363	82.9567	59.1976	93.723	179.256	68.2574	49.3681	94.8045	96.9863	125.988	49.071	75.301	58.4453	58.4453	133.114	56.0407	92.6931	76.1902	76.1902	75.6601	86.1775	66.4617	73.8286	73.8286	73.8286	73.8286	73.8286	73.8286	73.8286	73.8286	73.8286	83.3559	62.2857	106.836	117.883	64.7515	81.2635	86.031	65.5563	61.5162	61.5162	120.663	79.8358	115.302	161.363	64.6651	66.7998	88.797	100.725	83.1132	84.2091	60.349	70.169	70.169	70.169	174.373	115.896	75.086	47.8403	86.6388	174.771	74.6514	83.6858	69.3282	89.7904	61.559	142.093	78.8721	50.4912	226.786	85.9786	90.7294	88.3135	64.6999	1116.63	179.504	64.3656	92.1754	92.1754	51.5158	91.9875	101.372	78.0013	41.7001	84.7453	70.6767	45.8363	51.397	88.0737	78.3336	64.6099	71.5667	66.4754	61.3093	218.955	66.7909	79.2473	78.8996	86.2525	57.607	80.5913	125.025	96.6792	103.394	79.3396	69.1155	50.3651	73.0481	92.3448	73.4431	127.677	86.6903	71.6776	79.1817	55.1874	49.4907	103.017	70.2396	63.6867	92.6168	102.08	84.1376	60.199	73.1337	75.6332	72.4962	89.5987	82.3315	88.3547	52.1489	71.9195	70.9769	82.8876	96.4426	53.273	122.739	74.0535	68.3407	81.9378	88.6114	104.982	78.9846	96.015	119.372	112.252	81.4173	88.5565	84.0665	74.6554	66.0184	59.4915	70.6777	68.7028	78.8509	97.8065	87.1511	121.87	67.3261	66.8139	51.3336	91.1369	47.275	84.9636	55.5904	80.441	57.5709	57.5709	98.1346	46.968	59.4134	40.6598	98.8684	49.7675	49.7675	104.186	110.092	68.083	96.8648	47.5286	91.8728	75.7406	91.9582	105.913	57.5126	76.5497	84.888	80.4098	48.1859	48.1859	80.0426	52.7199	57.9036	53.1084	102.23	104.128	75.6677	68.101
326	10322.6	9667.14	8425.06	7406.97	8354.43	3978.77	3781.86	3790.45	2190.27	1898.97	1716.27	3994.73	2985.74	4512.25	2585.55	1436.13	2021.41	998.95	2200.85	2352.6	2512	1720.03	1720.03	1720.03	1720.03	1809.73	2653.07	2653.07	2653.07	1522.15	1875.21	909.315	1948.29	679.278	969.428	1986.51	1590.71	1678.65	782.832	1671.12	1848.65	866.898	1349.57	1506.92	1254.56	2642.93	1739.57	1306.45	1529.42	1529.42	1098.76	991.523	1246.31	937.746	1054.07	1125.56	1445.32	984.047	883.033	1531.98	314.931	1404.31	709.014	1107.95	898.063	690.438	646.153	949.114	913.235	1171.48	722.206	901.318	630.56	1036.97	552.713	1005.95	960.541	496.557	777.42	524.353	969.726	660.189	1120.86	834.112	861.199	624.265	439.71	1042.07	562.758	604.071	624.14	738.627	431.069	735.153	699.249	947.25	1029.6	518.493	825.152	648.429	306.048	510.51	684.642	667.476	615.328	809.638	881.818	572.07	759.574	598.523	469.903	737.228	530.701	600.434	655.58	645.069	672.921	559.175	829.774	460.006	406.216	498.969	709.314	663.446	364.614	607.362	370.54	499.574	601.408	363.835	662.285	651.561	318.173	489.583	642.241	455.735	553.824	467.703	538.083	426.001	668.414	474.887	561.684	519.727	502.267	548.002	750.508	631.969	536.38	366.991	439.667	686.569	377.751	236.036	607.302	528.751	227.049	453.886	572.971	528.254	420.706	362.19	599.947	437.814	424.382	110.131	522.804	552.595	423.593	404.558	404.558	271.561	297.983	408.422	425.225	441.73	529.172	327.901	375.526	385.898	538.105	491.291	527.696	445.582	268.722	323.081	992.773	431.23	299.053	361.574	400.045	328.42	342.368	662.625	158.581	276.229	352.466	465.692	246.661	552.265	64.7008	343.18	350.415	519.765	415.066	295.039	530.898	276.692	283.397	533.479	549.668	361.425	408.49	569.452	442.181	352.49	416.46	432.596	312.804	474.609	285.272	276.028	350.696	274.892	428.948	220.543	374.5	536.721	365.402	345.604	224.692	631.898	737.35	364.138	379.401	209.773	343.391	286.818	233.089	187.987	297.474	241.789	438.362	338.587	278.939	254.673	201.2	216.949	228.903	101.057	439.726	216.044	362.695	277.042	263.326	496.678	431.975	362.783	341.019	288.531	272.259	324.563	219.176	251.498	124.361	316.389	409.031	248.129	434.589	370.769	214.524	236.063	284.968	134.195	200.775	229.13	384.697	239.57	198	253.713	233.591	273.255	296.171	526.227	1237.88	334.502	430.064	178.337	182.591	241.98	305.642	360.255	304.965	214.068	215.592	213.021	140.635	244.668	251.172	522.876	137.487	299.044	262.983	210.785	175.959	251.329	223.737	121.564	186.103	67.6673	198.486	422.951	422.951	205.567	2274.08	327.964	306.599	221.938	281.846	199.431	347.866	274.083	201.453	180.206	252.671	219.796	74.5794	163.468	542.904	169.734	297.289	178.166	161.672	204.677	171.768	146.807	75.3174	284.598	141.136	232.402	120.869	158.917	136.248	162.872	191.677	251.549	157.468	172.528	199.887	184.754	209.704	231.302	692.513	72.9811	290.838	371.574	196.428	199.192	87.5544	198.002	137.135	268.205	142.475	141.254	162.698	175.205	244.497	235.231	222.161	456.996	178.592	140.749	53.8222	186.19	212.378	259.229	249.888	80.7634	67.0475	224.699	283.419	140.916	176.883	176.883	184.743	185.643	194.031	237.958	295.543	231.082	223.873	183.829	188.279	155.924	139.817	116.149	320.97	145.575	83.595	89.2522	225.022	71.6388	155.032	169.641	179.951	61.2827	157.35	226.589	134.125	205.387	124.458	121.276	201.656	201.656	201.656	159.283	86.7494	81.54	81.54	81.54	451.435	165.776	190.053	180.351	170.194	100.678	242.197	151.78	150.352	161.557	142.609	174.032	163.352	52.3768	150.912	175.139	66.7382	82.9271	134.99	309.326	82.8233	77.5425	127.677	132.221	52.4412	155.209	146.597	146.597	178.418	153.357	173.49	430.591	52.055	177.662	77.386	142.226	215.094	169.584	150.493	61.8292	131.767	91.5054	125.495	108.841	144.949	329.617	131.236	153.444	70.2038	97.841	499.907	266.225	167.697	137.186	119.687	93.877	258.729	115.793	74.1297	144.301	120.393	88.521	145.625	142.221	132.498	92.3053	89.3482	49.9453	89.2392	135.11	140.11	162.982	89.2052	182.89	83.7855	120.078	160.46	148.788	119.51	72.4263	161.09	78.6167	131.359	343.697	92.1616	273.021	96.8604	85.0622	96.2439	108.809	107.774	125.139	244.21	87.5931	115.545	68.5664	122.159	90.0538	98.5152	69.4398	132.467	290.121	100.469	74.727	59.7796	96.7475	100.159	88.5328	87.7421	155.36	61.7823	72.4005	262.967	112.271	111.399	160.772	53.5665	168.406	88.1225	126.978	131.775	65.0805	55.8935	174.424	182.689	262.78	319.149	213.194	110.964	72.7297	419.846	77.0871	89.9413	185.721	104.197	103.641	862.189	60.5459	76.0791	118.212	101.951	61.9195	51.4917	145.191	67.2137	95.5778	179.222	48.3891	48.3891	116.451	91.8543	152.613	97.1779	153.092	121.542	95.2904	108.181	85.5511	78.0839	530.816	137.848	60.3313	106.08	70.1577	90.3305	217.971	52.2133	82.8594	93.0091	110.252	161.344	97.6653	151.301	77.7474	87.3384	63.2841	107.781	122.877	233.684	178.282	116.473	103.09	81.8462	268.178	88.4531	60.0234	73.1555	102.078	81.4057	59.5699	83.4877	101.778	80.4996	61.8392	93.1318	74.9546	78.7476	59.9205	58.919	58.919	115.474	81.2945	76.313	100.324	110.166	96.3429	96.3429	77.2983	77.7637	112.182	160.776	85.2225	184.763	97.9845	59.4379	74.057	105.223	81.8598	79.5741	117.561	82.7697	176.093	61.3286	135.972	123.821	262.268	53.8557	70.4925	71.2553	60.2773	98.8278	61.5821	77.006	60.5221	68.8627	76.6751	51.7285	71.7277	72.6233	83.7251	52.9851	94.1419	85.8074	92.7506	114.398	78.2015	223.069	93.4059	93.4059	66.7192	90.6755	95.2371	91.5941	62.8456	52.0116	52.0116	107.096	55.4558	114.148	67.7417	57.964	83.5274	78.1677	107.481	68.9637	102.091	79.866	61.3745	99.8795	111.325	61.9357	57.2049	69.6196	107.621	82.5582	94.1267	236.98	167.54	63.5347	137.498	92.0782	91.6408	67.6722	61.4127	83.7663	112.227	171.896	58.9871	69.004	75.262	71.5161	90.0468	85.9665	102.5	113.141	58.4007	119.848	84.7788	77.3261	77.3261	92.2642	70.4413	105.845	81.6805	82.3551	70.3274	78.1089	95.9337	51.3453	62.2511	85.9934	89.3548	82.6408	136.242	107.298	84.0906	74.7681	77.8949	84.2739	93.0588	93.0588	56.9691	91.9623	108.104	108.104	67.7276	79.1721	67.0082	67.4812	93.6734	70.6926	88.2065	95.6039	70.6691	82.1993	82.795	68.4139	65.0709	72.2996	66.5082	97.7411	76.0831	111.962	200.069	92.9142	51.5966	81.2654	75.8246	78.8488	59.6301	68.0885	56.8405	56.8405	83.5672	60.4192	86.2421	114.528	114.528	74.7443	83.9113	88.7262	74.5222	74.5222	74.5222	74.5222	74.5222	74.5222	74.5222	74.5222	74.5222	90.8162	64.7763	89.2837	88.4343	72.2653	65.9301	84.8176	81.7966	54.282	54.282	82.0984	55.4557	81.8963	223.885	67.4557	74.6167	76.1281	95.3464	99.9035	72.8041	55.3207	77.0967	77.0967	77.0967	84.9201	74.4281	78.8274	63.0782	54.9805	79.8194	73.1051	84.4569	68.6469	87.0129	75.6044	76.5626	75.9625	58.6793	64.8029	84.7277	83.9255	84.4434	70.5572	68.5013	51.8957	73.1896	81.3408	81.3408	78.0659	85.4624	89.6365	70.0814	86.7115	118.109	96.7222	47.7075	81.6996	86.3055	69.6963	49.3264	80.4746	66.6481	56.9119	87.4761	69.9147	82.2646	56.4061	81.9239	81.5333	78.9542	85.8337	84.585	83.1712	104.025	88.14	64.9791	72.0583	66.629	79.2235	81.143	87.8573	75.4829	102.23	66.6758	65.1246	97.3164	71.9579	70.9699	71.1169	97.0465	96.8242	76.3983	94.5458	70.9363	79.688	80.965	105.324	82.7758	78.8146	80.6806	89.3221	90.3547	121.839	98.9497	100.335	87.7908	84.8004	86.0183	84.7671	74.2995	82.2309	76.9067	72.2493	94.5695	85.1048	95.7311	72.8701	72.3559	72.2602	89.4146	79.3827	78.9191	116.93	78.7553	87.3561	75.0663	74.3201	109.786	223.438	74.4421	62.2411	101.731	75.3984	100.751	392.312	392.312	75.7843	63.9777	64.8623	78.7737	65.2139	56.1359	56.1359	101.129	96.236	49.5496	107.978	49.2887	99.3153	45.0204	89.2344	99.6442	57.6688	124.185	83.0396	109.108	57.7902	57.7902	87.2838	53.3004	58.8663	60.6665	70.3473	101.18	68.2142	126.692
327	12545.1	11480.8	3007.18	7889.91	7034.13	4050.14	4031.43	3338.36	1730.5	1552.55	1443.85	4420.63	3514.26	1339.18	2887.08	1189.03	2495.66	925.68	2148.71	2590.68	2719.86	1944.25	1944.25	1944.25	1944.25	2322.06	2423.01	2423.01	2423.01	1120.72	2085.24	694.847	1842.67	635.712	652.295	2715.08	2062.9	1213.54	700.819	1665.41	1727.82	655.946	1036.16	1145.41	984.591	1102.25	819.412	910.759	1260.91	1260.91	1053.38	1390.45	1497.4	1169.81	1227.95	1292.01	1481	617.138	1036.39	968.152	226.642	1626.89	697.96	937.189	1135.72	726.46	942.834	960.819	951.026	1213.53	924.233	605.594	737.745	890.255	736.065	1367.31	1108.74	565.72	729.29	903.036	1064.98	566.017	1173.53	1078.77	839.011	487.512	476.89	999.898	709.465	715.88	683.089	629.886	267.448	607.314	734.643	1138.12	571.082	682.86	969.81	582.757	240.697	659.394	656.776	710.268	547.255	627.351	817.147	671.736	851.133	697.731	528.152	833.238	464.988	626.014	978.223	680.975	526.216	560.782	749.415	415.847	462.295	657.878	677.355	674.208	446.426	566.546	315.125	596.584	697.01	339.756	417.099	495.566	89.0534	369.181	519.895	501.567	460.861	514.272	493.718	442.133	484.304	537.343	575.942	492.127	306.897	524.691	77.1818	653.969	571.518	338.33	465.407	731.94	427.713	175.848	623.219	457.212	258.33	225.557	496.248	559.114	511.967	77.4717	603.83	348.737	680.776	135.611	499.516	475.037	382.508	465.477	465.477	309.066	285.396	470.222	481.364	409.947	475.657	428.742	310.282	383.016	543.606	420.362	433.768	315.774	343.929	445.233	396.152	351.172	336.51	437.933	329.933	333.812	332.221	443.965	251.587	307.228	471.035	474.992	202.95	467.04	65.8008	466.302	518.055	626.781	402.207	429.089	619.943	329.476	192.547	385.617	273.208	349.343	367.732	327.009	294.866	342.265	460.865	494.02	266.89	538.069	332.562	250.421	255.357	488.728	385.565	279.285	237.954	496.533	361.709	355.276	377.233	588.651	866.15	243.974	312.239	229.203	371.484	296.946	226.674	611.829	273.956	116.367	457.491	415.869	333.57	342.773	213.553	272.803	151.39	505.592	376.652	109.573	325.575	287.429	624.051	348.06	332.653	333.56	372.733	205.788	239.905	95.2422	263.084	267.283	287.995	277.596	270.224	107.704	231	470.868	246.486	258.87	258.526	294.956	308.822	248.415	406.055	275.455	227.608	265.018	236.446	236.21	310.712	512.5	263.13	267.11	361.804	281.115	86.1139	134.816	350.426	417.408	339.182	230.509	148.557	258.986	94.2277	260.891	139.156	479.462	146.016	339.62	287.906	254.173	331.578	249.975	186.753	565.694	64.5761	145.048	201.572	379.438	379.438	256.158	70.4246	164.035	141.416	252.157	604.911	198.131	262.42	80.6454	231.074	223.624	213.876	272.714	121.286	194.877	163.809	176.956	389.471	255.235	266.414	187.75	63.7398	161.811	76.6991	181.659	402.433	234.394	231.414	185.072	239.638	161.976	118.566	234.303	184.551	198.566	201.95	228.333	160.195	667.973	770.066	335.175	300.787	259.655	170.473	174.871	77.6362	186.099	248.93	162.922	118.048	63.7671	175.769	182.59	237.339	264.152	227.215	633.278	120.783	66.3086	87.0504	331.602	164.372	337.588	285.925	156.19	92.5504	164.13	258.771	156.896	226.948	226.948	238.84	223.857	137.321	69.8196	297.52	218.387	237.038	174.112	259.014	192.876	142.904	145.104	191.102	184.534	95.5098	69.9286	404.766	114.395	92.4482	221.581	243.453	62.4596	202.162	265.323	148.765	227.79	119.246	175.915	185.548	185.548	185.548	102.423	71.0534	99.1346	99.1346	99.1346	108.655	145.56	161.038	190.762	157.741	103.623	214.377	200.346	199.559	113.125	180.916	171.903	192.765	134.281	157.77	127.415	81.8282	189.12	131.356	240.228	168.408	87.6144	127.642	107.403	61.9413	147.635	150.585	150.585	187.697	178.178	169.576	349.64	63.6931	98.9271	183.913	134.303	136.614	143.965	200.609	87.4311	127.723	149.216	145.062	128.631	215.346	363.59	108.69	177.838	68.8882	448.325	437.894	218.319	153.405	74.4752	162.092	125.642	193.39	196.467	105.875	89.5655	119.454	71.1696	122.424	130.213	148.268	112.097	281.7	61.0873	252.289	125.475	199.889	186.844	79.0639	196.046	103.889	114.511	143.064	192.619	163.158	87.0089	166.999	115.247	136.16	290.422	164.98	269.759	129.583	95.4029	120.768	115.281	103.776	126.749	71.5414	85.0305	78.0303	84.089	166.055	97.6866	146.173	90.5412	177.14	190.356	98.9902	262.778	71.8125	68.6033	99.7277	90.2787	94.124	79.8369	677.438	92.9013	104.01	130.774	119.666	86.0948	89.3102	80.9515	127.138	107.566	92.5467	448.027	66.1384	199.703	106.363	87.6246	70.2371	69.4688	93.1764	94.5932	423.266	91.2694	104.721	82.5885	111.202	113.211	676.351	66.7532	77.4833	107.975	200.233	98.7849	69.7124	96.8472	68.3979	54.3619	72.7769	59.168	59.168	94.9943	104.53	157.285	110.974	117.762	89.6292	111.174	118.578	86.0556	84.5614	95.4324	95.1751	73.9091	119.117	84.8562	70.5227	92.0495	63.8941	84.4458	91.5684	118.439	150.061	169.755	102.431	276.913	86.7226	380.445	110.779	86.6312	328.738	118.066	119.048	64.1422	118.184	98.7171	88.8664	65.4942	91.5021	102.501	297.527	73.0317	157.015	84.852	106.547	98.226	114.515	91.5924	96.725	72.2075	72.1696	72.1696	85.8561	72.7228	122.637	85.4463	190.323	106.893	106.893	87.963	108.716	138.157	113.634	63.7894	201.789	106.591	60.2498	95.2008	105.021	95.5237	103.282	75.564	88.1348	89.7789	78.5614	110.097	190.452	50.5307	60.692	90.2732	79.7403	56.8582	77.9857	78.8849	156.026	68.0852	77.4899	88.9556	59.4286	129.183	79.8301	133.345	64.8381	103.658	93.9151	113.459	136.597	89.5827	100.639	84.0704	84.0704	75.9168	98.7414	105.869	99.074	158.527	52.7976	52.7976	108.754	144.369	59.0986	73.6992	100.64	95.1347	83.2139	109.782	110.802	113.044	88.4256	66.1602	96.2068	113.742	67.6853	80.5023	80.9475	114.918	94.7703	101.866	112.731	52.9127	64.6112	178.901	93.9254	98.4959	76.592	69.8296	89.2242	109.438	75.8718	53.4859	92.6142	83.049	82.8193	103.442	84.899	135.903	105.641	87.4985	147.681	132.73	56.4665	56.4665	106.498	86.4203	77.5917	84.8971	92.4775	93.6061	81.0195	93.8311	57.2564	72.276	95.7254	91.1407	78.8655	157.489	80.0085	95.5221	80.0588	124.388	87.4281	114.432	114.432	71.5425	104.582	110.427	110.427	68.9179	90.6772	77.7693	81.3549	94.6044	87.4885	90.2294	117.608	88.3953	88.5533	80.2038	82.6418	66.9106	82.8044	75.7973	110.846	91.9442	114.402	91.4595	79.725	60.5407	94.4943	119.388	80.3311	68.8688	73.4207	57.7431	57.7431	87.0151	61.4109	117.013	141.07	141.07	81.8588	92.8913	82.7532	88.9691	88.9691	88.9691	88.9691	88.9691	88.9691	88.9691	88.9691	88.9691	92.3738	112.788	103.377	90.1905	215.267	98.7408	97.2961	91.0027	55.1223	55.1223	92.0745	102.263	90.4156	107.088	74.6157	81.1349	93.4848	109.463	81.5333	96.0042	59.6414	93.6055	93.6055	93.6055	91.1009	87.4818	79.885	64.1428	90.696	88.3771	105.816	103.785	81.8685	94.4667	88.5632	87.2989	87.3131	67.2256	87.8003	77.3318	87.8854	106.04	84.6748	73.5266	55.8417	81.2066	258.62	258.62	70.375	117.409	110.186	85.9921	64.8437	86.3606	110.47	58.3275	57.7441	125.273	86.5173	100	90.395	81.7167	88.4185	93.0488	81.9292	83.8855	102.268	95.087	83.142	81.148	87.5032	98.4731	97.9424	62.5182	97.517	66.0862	82.8058	81.5684	77.307	80.4954	90.2404	80.4026	85.1194	88.4126	67.8569	138.316	78.5972	134.163	81.439	97.5275	96.4047	84.9147	106.972	80.0855	97.8743	88.7672	82.1157	97.821	54.4944	99.1007	91.1164	111.089	88.2848	67.8176	198.511	100.26	79.5143	82.088	91.0239	163.712	91.9908	223.251	81.6051	96.4886	104.604	76.6418	97.2207	80.0114	83.4243	109.942	90.3692	96.9211	101.775	87.718	96.8923	92.1315	81.9994	79.9969	64.9542	72.8041	82.7944	114.639	92.5576	102.867	60.2218	60.2218	82.8781	64.3127	90.9493	80.2473	131.964	68.7272	68.7272	103.24	98.2036	50.2776	110.293	60.2773	101.373	137.864	115.618	101.712	58.5918	114.643	102.005	134.339	70.7701	70.7701	99.2308	65.2269	72.0992	61.664	86.2921	103.292	73.0015	51.7114
328	6254.98	10327.1	2933.86	7854.33	7314.63	4549.02	1456.24	2311.78	921.486	1884.34	1774.24	2148.19	2775.53	3580.92	2028.08	1274.72	2159.44	1183.03	802.209	2530.66	2183.14	2142.21	2142.21	2142.21	2142.21	2235.52	1057.57	1057.57	1057.57	1052.3	2049.81	917.638	1865.99	773.972	858.729	2662.29	2300.92	1106.19	682.352	1702.08	810.695	775.38	731.689	784.208	523.298	1150.63	1185.79	614.724	727.319	727.319	1058.91	1574.31	1156.36	575.22	1267.82	1411.07	1470.76	333.791	781.898	517.406	96.5188	1209.63	751.654	1108.97	1376.99	831.133	441.494	995.913	1176.19	1335.87	1032.3	883.718	716.299	967.253	684.008	581.177	1111.67	545.359	1026.75	1053.95	941.156	522.491	1180.19	858.203	820.351	377.782	622.211	805.831	139.65	1090.49	655.737	489.184	282.897	541.327	681.954	1001.75	877.333	690.579	888.184	732.144	270.841	829.218	432.976	246.659	727.345	562.981	772.628	706.161	627.08	637.984	482.07	477.37	340.386	386.428	829.576	579.37	590.88	605.344	704.64	1072.86	254.955	573.245	664.065	793.136	519.714	711.028	158.837	706.152	670.849	315.965	396.319	457.29	86.4228	478.329	687.685	541.062	341.66	673.212	519.51	410.511	527.172	439.127	586.07	615.274	157.035	371.852	106.769	659.747	391.18	380.741	496.87	333.354	330.639	119.125	622.035	390.426	304.729	148.235	524.226	481.017	549.08	95.8914	494.602	114.034	78.8233	68.8058	508.78	347.332	294.393	361.451	361.451	473.25	363.862	553.763	513.381	532.131	559.837	335.485	243.519	569.892	548.692	359.179	407.311	378.455	340.015	345.997	99.2575	455.789	301.888	266.543	360.268	283.081	625.464	458.446	224.789	323.515	176.294	426.864	217.099	343.816	1348.97	493.377	418.845	624.985	134.662	401.408	490.505	408.35	400.781	505.685	322.714	421.046	299.497	419.496	335.748	78.0221	318.805	461.395	152.918	394.855	403.283	309.552	202.416	257.551	258.829	249.516	92.0127	428.34	295.887	450.444	447.673	568.804	695.162	183.095	318.236	162.653	339.069	418.904	357.268	248.547	297.858	155.832	404.316	309.13	100.725	188.377	165.883	318.609	141.245	129.665	399.596	300.467	282.763	113.526	155.949	383.705	269.369	294.387	346.278	120.309	294.144	165.883	143.425	187.854	311.757	305.052	381.027	213.975	187.242	424.121	186.067	116.763	234.786	162.687	338.99	137.019	136.414	415.92	282.216	295.014	226.503	270.223	289.938	384.837	277.304	254.478	256.552	243.734	153.701	110.472	362.732	264.532	313.307	329.321	102.383	301.665	89.5836	248.994	224.032	375.354	202.308	306.815	175.156	192.818	187.612	233.157	289.895	524.73	115.028	154.684	214.493	266.815	266.815	114.89	98.3664	95.5954	112.214	212.594	171.724	206.174	134.558	107.408	239.489	172.381	215.149	202.956	159.227	271.191	118.119	210.636	220.255	71.2684	81.9264	254.664	101.023	138.95	125.483	253.037	408.092	300.906	534.01	166.697	171.817	160.454	92.6403	271.926	178.833	147.884	78.1872	174.769	132.6	494.978	219.947	252.315	221.023	290.845	249.394	99.1597	166.624	176.295	70.8039	146.802	133.215	115.637	161.295	225.537	98.24	294.749	175.189	1103.34	204.642	130.802	114.634	280.616	124.758	301.725	228.668	140.413	233.624	192.174	201.12	102.005	224.261	224.261	208.177	215.605	154.415	92.1659	329.134	289.611	133.866	158.514	140.38	114.161	142.771	100.033	92.3812	195.237	102.819	107.791	237.709	81.5816	87.1288	170.657	123.92	191.237	98.5928	245.634	110.688	287.761	182.75	222.052	56.6648	56.6648	56.6648	89.7612	111.454	82.824	82.824	82.824	384.957	120.371	133.834	208.464	142.031	195.543	122.177	158.985	170.293	77.6893	169.766	85.6837	67.5384	116.402	218.633	127.517	91.8007	87.8776	119.796	236.526	77.559	109.045	147.204	120.63	118.539	262.062	112.136	112.136	310.411	161.223	106.794	175.372	115.02	78.9343	88.5501	215.669	283.51	232.375	104.191	91.1541	168.76	135.559	102.658	181.073	171.199	403.965	81.0887	100.431	137.162	134.911	60.7709	130.855	127.575	107.457	152.31	71.5961	105.729	181.114	154.032	86.6108	99.7932	96.05	119.632	88.0014	117.631	151.835	78.8105	118.084	147.589	129.852	148.428	153.24	321.243	172.836	149.208	143.966	175.198	163.091	196.148	196.899	122.037	92.5551	105.665	63.8103	123.447	127.048	149.411	84.9757	109.845	174.689	116.681	82.6326	111.346	98.1343	100.751	116.927	67.2047	83.0028	144.081	88.1306	93.0346	209.406	132.486	97.1031	97.8138	143.249	110.973	85.8864	85.9252	97.8485	117.393	73.9789	96.2744	97.8295	97.9612	94.8704	87.9605	133.091	88.7538	132.285	106.748	73.4498	111.38	97.5693	95.7568	92.5813	133.605	107.506	85.2972	99.5003	115.838	173.135	67.586	222.261	130.983	99.8122	105.77	110.958	106.529	92.0984	98.929	143.088	187.934	81.0365	115.282	128.943	107.343	121.376	121.376	124.136	96.223	207.416	106.24	117.704	126.445	74.1722	71.6658	93.2152	88.2232	139.128	133.362	100.212	98.2182	91.3414	111.534	81.7184	115.468	90.9722	117.342	70.9105	115.035	96.738	72.27	301.693	102.395	111.286	72.7067	106.268	369.38	72.5933	67.6781	159.876	79.6881	98.1795	93.554	111.208	131.847	88.6232	149.267	112.263	84.1616	129.027	107.378	89.0066	68.8759	160.739	96.051	113.255	127.465	127.465	92.7117	102.885	101.807	112.868	281.476	73.7617	73.7617	75.0572	75.5496	58.4681	75.2549	117.017	166.237	72.3136	119.635	101.582	109.727	103.718	81.2564	102.347	124.075	148.198	98.6669	115.214	217.061	411.484	122.561	92.4563	100.168	127.9	99.6576	80.8298	101.822	102.355	101.198	87.4219	121.837	60.7853	99.2952	76.905	146.787	81.1952	90.6889	103.166	131.835	87.9094	85.3806	95.1461	95.1461	103.978	152.231	73.5476	118.545	114.699	136.329	136.329	84.9554	213.111	123.713	105.561	96.8508	85.1544	101.067	72.5701	74.6708	70.501	91.2152	114.916	94.2074	70.3885	112.001	101.268	110.653	79.2591	83.1885	77.9507	68.2626	133.779	116.741	71.1598	62.2407	83.1601	101.162	224.573	94.6809	78.7101	134.189	134.37	94.2783	114.949	98.7201	80.0989	142.47	89.117	84.0923	98.2214	143.045	86.7893	127.796	127.796	77.7434	101.014	120.908	97.04	96.0844	103.034	96.6811	94.3679	126.348	103.731	70.9526	87.9979	87.7488	141.589	99.0522	84.3778	212.234	96.3111	91.1114	71.9133	71.9133	104.835	82.746	76.9972	76.9972	112.434	86.8908	122.68	102.278	94.0094	92.94	90.8483	100.814	87.8017	94.4161	97.5499	96.1646	109.895	97.0338	102.014	79.3648	110.82	70.3975	79.6803	104.759	106.695	85.6824	106.244	96.4973	105.414	107.753	126.21	126.21	92.5827	119.626	68.2496	57.4267	57.4267	102.082	84.9231	98.2821	89.146	89.146	89.146	89.146	89.146	89.146	89.146	89.146	89.146	102.243	93.5842	75.9124	81.8079	81.7666	89.2571	91.5483	101.769	131.362	131.362	84.089	80.5874	89.3957	91.4031	127.163	88.3239	88.8918	73.0269	90.0763	82.4958	123.132	110.429	110.429	110.429	94.9995	93.574	102.362	106.369	105.87	96.2194	114.858	78.9413	100.31	84.4451	91.7825	92.6758	98.5106	109.412	97.8658	104.194	94.4181	139.481	92.4127	102.217	129.189	99.7162	69.2708	69.2708	108.961	69.3145	71.6952	93.9626	96.949	84.1614	74.6836	122.881	113.901	95.128	90.0072	88.2493	83.549	139.564	100.551	88.4765	101.405	102.858	80.4284	82.1671	104.643	100.499	88.2276	89.9576	98.1294	123.031	86.3106	112.36	101.348	92.4055	97.5489	111.7	89.3415	91.1454	96.1583	115.123	109.212	99.8953	99.1026	76.8914	87.9084	96.7899	90.5969	93.821	79.558	108.2	77.0652	91.5139	105.936	92.1383	127.823	80.5744	90.0492	91.6164	91.7978	111.984	136.705	79.1433	103.678	178.148	79.1978	100.483	83.9202	96.8398	93.6521	81.1036	80.1149	103.757	85.5973	110.418	93.3208	76.0407	89.102	82.5051	87.3822	87.9946	86.089	82.8863	94.2692	99.4508	114.045	107.96	96.6706	73.4899	84.7435	78.9789	119.545	119.545	94.313	101.403	87.5759	95.0572	86.0421	106.687	106.687	76.514	79.8821	142.194	72.2803	107.385	66.4689	59.6425	69.4038	77.5033	124.634	68.661	65.1989	59.8966	104.029	104.029	101.933	111.6	102.375	112.242	72.8744	76.4805	109.724	136.308
329	9915.42	11004.1	10438.3	8218.57	8234.64	5075.86	4456	3478.36	1428.54	1643.63	1514.03	3581.76	3437.03	5843.71	3031.15	1264.55	2487.63	943.477	466.734	2512.65	2848.29	2110.96	2110.96	2110.96	2110.96	2512.15	2443.4	2443.4	2443.4	1327.76	2028.47	704.919	1945	557.229	837.232	2169.57	1846.09	1397.6	707.931	1623.25	1636.66	885.89	1110.32	1096.61	1437.35	1613.61	1446.57	961.387	1450.36	1450.36	1310.41	1105.25	1408.51	1124.03	1285.7	1114.72	1494.49	1150.71	1080.4	1343.21	291.265	1038.04	709.37	1198.11	1020.98	636.935	486.423	842.398	889.276	1281.99	940.333	819.24	686.895	968.536	619.941	1474.66	1117.15	565.432	692.744	627.638	1173.25	722.123	1087.88	961.606	878.066	772.507	824.27	1258.06	573.752	850.664	654.78	740.905	458.983	609.345	853.688	1080.76	1073.47	475.984	778.822	884.656	253.429	608.127	741.339	760.568	762.933	802.692	495.663	733.121	695.573	692.109	505.903	730.56	405.367	628.516	775.072	669.514	331.284	569.656	731.753	683.92	393.981	574.53	679.611	717.863	484.531	646.354	263.585	542.997	559.113	364.982	480.79	531.987	276.775	390.206	544.685	536.176	444.073	463.043	515.847	431.879	520.616	459.695	603.536	613.956	355.938	427.032	934.367	651.955	565.355	245.239	395.781	732.067	414.758	171.513	650.042	589.565	285.451	153.728	594.104	538.248	518.854	446.599	557.521	453.364	750.794	102.171	598.032	593.526	302.481	365.777	365.777	292.563	308.887	593.308	427.555	410.296	560.18	355.63	311.006	470.818	527.64	297.837	501.247	384.842	299.196	441.399	590.799	344.503	317.745	423.078	357.913	311.221	485.817	767.076	250.541	226.407	174.854	555.433	208.948	434.893	90.719	460.887	314.647	463.086	517.326	400.804	651.467	245.755	200.07	312.759	310.114	295.335	498.304	695.206	274.615	313.137	441.26	330.072	223.496	567.181	348.222	327.09	341.707	491.612	488.028	252.443	245.971	468.468	283.325	323.816	401.789	791.877	875.113	224.027	398.439	229.133	360.087	495.488	251.768	310.776	427.279	201.781	427.407	345.323	280.914	216.398	221.273	325.575	79.1812	126.443	272.939	274.983	340.695	336.022	264.099	266.491	294.435	195.856	363.049	301.6	268.478	283.088	277.51	285.858	293.053	372.704	342.781	115.201	209.982	316.45	269.84	207.998	349.754	284.456	254.936	277.632	231.329	396.967	203.173	285.878	233.537	309.477	282.384	487.123	265.495	339.637	334.939	238.347	148.748	214.845	339.554	109.787	236.937	235.524	157.719	282.154	70.0001	235.252	169.074	438.85	129.842	304.379	266.725	238.112	348.991	251.555	211.575	471.429	103.211	232.743	162.906	397.987	397.987	241.673	2692.84	189.701	137.861	202.889	434.339	237.51	245.035	168.345	279.719	224.399	243.17	229.983	297.422	227.505	466.264	258.634	140.989	204.649	97.5163	229.716	113.77	132.141	646.569	180.908	345.466	264.854	210.338	190.432	143.828	154.041	169.378	317.42	351.4	123.46	265.411	193.393	197.955	116.112	675.82	345.783	247.372	400.618	251.905	232.961	94.1885	229.522	169.33	225.284	97.1984	134.133	162.898	427.29	286.011	234.072	201.387	61.6335	193.513	66.4489	76.3215	266.188	269.433	368.258	316.238	169.225	101.199	235.735	352.464	141.188	239.583	239.583	212.452	228.311	139.418	354.453	235.334	203.955	175.798	134.972	87.3397	175.195	118.687	196.268	238.06	198.901	98.1348	208.932	285.77	69.7831	103.137	188.937	140.411	116.828	227.545	225.34	132.182	134.607	196.365	176.49	231.364	231.364	231.364	79.4552	114.101	85.9714	85.9714	85.9714	164.886	157.115	106.476	206.144	137.536	198.219	238.522	145.249	176.118	69.8076	231.812	155.704	85.0597	136.559	177.862	175.66	57.8279	106.603	82.7325	280.089	167.996	108.57	120.219	111.766	106.85	109.049	191.514	191.514	185.201	121.568	153.345	373.941	127.841	159.177	162.35	217.211	124.958	165.878	118.876	81.0981	176.009	113.894	123.973	180.171	169.011	381.967	118.547	149.058	130.714	373.6	484.894	118.719	136.205	152.43	134.244	146.344	227.857	132.124	76.1441	116.622	139.509	120.663	154.798	80.384	105.407	171.282	88.4513	123.025	131.112	147.069	170.079	210.426	104.132	168.494	102.103	119.143	168.049	142.329	161.735	171.738	129.763	115.601	136.001	246.848	144.308	208.76	146.134	82.9865	110.652	133.032	115.486	91.7943	178.146	80.8366	97.9709	63.5132	71.4094	106.09	100.276	135.905	165.959	234.287	118.676	204.944	66.814	73.7536	125.429	582.49	170.809	283.129	408.915	82.0327	118.686	82.4376	84.4661	163.388	104.604	111.699	108.286	94.1544	55.3659	516.62	105	168.704	162.77	94.5941	246.307	206.469	73.233	65.3348	370.802	104.662	111.583	85.4062	110.958	113.682	1387.02	94.6519	105.541	56.6146	93.2977	112.432	159.671	93.8288	79.1394	99.8484	135.139	119.432	119.432	124.512	99.3569	165.672	165.656	100.267	102.453	95.7829	77.405	94.73	98.4492	104.528	115.614	52.6131	253.213	68.4672	106.836	242.831	109.367	108.021	70.9667	77.6491	119.963	152.449	78.2397	297.81	98.4254	461.993	100.667	102.386	255.895	204.489	56.3695	141.775	84.7294	100.061	114.892	84.5633	76.676	65.2255	133.224	86.2868	85.0891	72.2742	92.2875	102.636	96.0878	55.4893	95.9913	109.408	91.8677	91.8677	74.1728	86.2928	95.8009	92.0898	292.012	55.2649	55.2649	106.433	75.0586	118.011	167.339	115.169	155.399	114.067	110.229	200.885	81.8799	82.3996	100.245	129.082	94.9235	146.544	106.851	152.757	207.5	253.064	60.9012	89.6583	96.1272	52.5689	106.132	71.044	106.744	68.385	92.2133	78.9305	148.213	73.7926	86.2276	92.9206	130.019	92.2366	69.515	95.6681	137.19	112.061	82.0467	108.42	108.42	70.0967	72.4453	61.6109	76.2341	116.408	73.9469	73.9469	86.5974	201.793	82.1072	86.7934	78.6715	94.7743	89.2573	52.2844	72.1814	56.6909	96.0987	104.848	130.196	54.0333	110.475	67.7962	97.2056	60.8831	83.3047	81.0084	101.567	107.771	89.1263	151.62	126.24	75.2581	87.6508	92.9196	96.4614	125.729	146.06	79.8467	120.109	80.9915	99.0255	144.304	93.7512	101.57	67.2805	87.0595	100.051	97.101	102.705	102.705	79.5294	60.7692	99.8349	97.2362	95.5205	71.6187	102.751	88.035	83.461	90.9101	98.0341	92.0921	73.3416	155.761	94.6231	73.1987	88.6403	75.0387	106.657	78.9085	78.9085	100.821	85.876	81.0135	81.0135	97.3531	77.2185	94.5827	79.4367	79.1683	85.6204	126.256	86.4581	70.7778	104.794	78.9675	101.568	87.3023	90.0905	87.4187	81.0751	67.3629	54.3123	96.1077	89.8961	109.387	94.2398	67.2686	109.111	94.8342	84.335	80.3572	80.3572	100.841	85.0818	73.5161	95.8857	95.8857	64.2405	88.9839	93.2685	127.47	127.47	127.47	127.47	127.47	127.47	127.47	127.47	127.47	77.5386	118.157	77.6466	121.432	171.934	92.0438	115.905	94.0156	76.9653	76.9653	92.2061	80.8214	95.8073	168.192	85.7875	75.279	83.5469	130.431	99.6239	72.0743	84.8912	95.1865	95.1865	95.1865	81.6106	76.3836	92.8533	88.5285	93.8004	84.7522	58.394	74.9753	70.8686	73.7653	79.3448	100.366	88.4493	86.4214	72.8798	93.3702	58.72	88.6957	100.222	114.334	77.8103	101.747	77.9775	77.9775	75.338	84.3844	76.1999	100.311	108.831	93.505	71.3591	117.856	97.238	69.8947	75.2062	98.257	99.8407	57.7547	69.5705	85.2904	104.898	78.1607	81.77	84.013	75.1077	67.55	98.3144	55.454	81.8299	87.4491	63.8503	219.569	64.2401	92.9522	77.6215	69.3013	105.325	91.7415	73.7136	141.336	91.266	67.2113	103.992	98.5804	99.681	80.1739	81.2936	103.618	108.288	79.1533	68.174	96.161	84.2144	63.4267	87.0512	68.9843	73.7269	69.3208	80.4868	88.5497	69.7799	70.4117	83.4017	93.1852	92.273	82.1435	92.8872	81.9637	99.1828	129.436	72.4169	78.6694	104.423	76.2158	104.722	75.8699	86.116	408.877	99.5588	89.9938	95.5684	64.5593	91.5396	103.625	89.6349	86.9814	76.6361	91.6219	64.7537	85.5214	121.406	121.406	103.921	95.0734	89.0773	109.077	80.6237	137.25	137.25	84.3199	131.57	70.6642	52.5103	121.51	135.508	64.5977	75.9049	135.929	81.4532	50.2838	70.9595	121.122	78.694	78.694	94.6248	130.747	51.4158	85.4114	60.7509	137.889	74.9692	105.308
330	9972.83	11480.3	8246.29	7338.54	4880.23	4971.39	4708.54	2520.41	1715.51	2031.62	1879.2	2234.12	3370.16	6429.97	3087.6	1379.14	1903	1253.16	1612.73	2337.67	2459.99	1515.23	1515.23	1515.23	1515.23	1890.47	1294.81	1294.81	1294.81	1540.29	2144.8	940.651	1930.74	813.822	1163.08	2449.47	1795.68	635.035	968.75	1464.85	1016.26	984.53	715.198	651.848	804.467	809.173	1734.64	562.266	736.397	736.397	1198.3	942.325	1107.76	665.72	1088.19	940.379	1463.66	545.201	576.97	786.062	352.608	865.878	705.018	797.715	952.009	469.581	463.621	737.128	800.739	1033.02	855.82	709.404	572.674	1222.12	607.502	1258.58	901.371	505.611	1023.67	546.795	1223.64	741.386	734.228	945.718	780.886	923.186	784.933	1111.15	183.254	809.326	609.511	759.528	493.059	354.918	784.162	1071.19	1320.03	614.853	662.504	632.902	242.663	671.228	943.126	716.017	593.954	320.685	913.44	605.839	404.247	608.46	606.328	373.6	523.359	428.053	803.452	661.863	464.281	508.158	788.886	796.615	505.671	592.739	735.928	569.425	505.221	536.122	136.167	645.982	527.342	426.559	219.015	729.912	280.454	74.2869	530.195	493.508	484.605	521.851	312.973	411.339	410.885	483.731	580.389	476.897	294.802	537.282	668.339	573.001	571.316	331.875	474.106	72.2414	358.908	282.237	444.863	505.716	309.248	161.845	605.14	379.606	582.37	446.172	464.188	172.45	908.379	538.763	554.831	504.196	334.999	538.195	538.195	280.578	430.681	361.196	378.649	368.012	404.257	388.106	445.397	437.597	382.471	414.962	203.918	357.382	357.59	526.075	210.779	425.669	243.113	405.866	305.23	382.423	597.33	750.979	259.322	236.373	317.449	505.797	150.048	468.78	1730.41	468.935	305.367	409.632	386.054	364.102	604.872	227.222	202.521	236.008	609.55	300.446	346.227	576.997	326.382	267.555	352.456	482.863	365.472	424.51	277.624	324.219	215.075	118.732	489.989	268.543	132.309	343.366	445.035	329.939	352.847	91.2483	73.4861	337.587	377.779	276.465	412.027	304.991	298.889	541.375	267.591	381.042	340.181	292.788	77.4888	320.605	151.103	281.657	93.5934	410.249	326.021	69.6123	378.158	209.734	284.101	375.91	335.079	254.441	325.67	146.129	242.439	89.9462	285.625	201.656	174.865	325.841	216.003	299.492	185.929	300.951	346.104	127.792	372.304	199.747	294.796	225.876	329.47	331.3	200.969	188.775	232.823	247.245	247.278	577.423	266.115	165.809	334.186	243.028	139.106	218.804	306.31	349.58	293.124	230.564	85.6803	265.889	95.8621	269.502	246.7	182.441	201.479	234.121	315.144	219.794	149.439	226.051	205.375	506.368	158.425	242.783	153.517	91.8881	91.8881	172.617	2010.13	183.492	358.714	173.556	513.886	210.306	142.797	144.138	204.379	194.531	270.068	248.897	233.317	224.303	444.534	200.742	457.551	206.104	203.877	174.228	102.519	152.774	109.932	211.418	347.106	198.294	498.317	311.961	150.508	229.655	90.4545	209.077	186.857	233.08	243.389	265.476	230.298	133.955	247.172	98.6773	250.873	174.683	348.94	286.365	185.085	294.319	78.024	99.0712	142.753	106.596	128.933	108.143	226.927	187.084	237.189	102.066	203.007	106.959	285.018	201.288	249.288	257.848	257.016	154.02	93.1838	176.134	184.597	212.438	193.842	193.842	211.221	147.526	226.84	107.276	278.939	178.834	265.236	178.349	198.005	128.566	138.146	120.688	271.815	191.378	88.7395	265.987	253.567	79.8736	69.059	178.901	78.9075	116.891	222.141	66.4017	156.869	219.054	218.797	189.408	96.8355	96.8355	96.8355	165.869	106.433	163.572	163.572	163.572	183.505	146.162	85.8708	178.668	132.876	154.786	194.185	130.501	156.438	84.7396	166.153	141.805	170.914	179.642	139.711	170.51	53.7431	164.979	78.9027	235.599	89.6549	129.623	143.731	112.047	145.326	192.049	172.239	172.239	184.279	155.41	107.553	396.231	114.565	171.548	101.215	168.492	180.02	180.216	97.1691	101.565	152.089	123.434	78.494	158.631	172.036	296.178	131.388	112.597	138.294	86.5974	82.1551	86.4392	175.867	88.4861	139.301	84.6555	111.463	174.488	137.25	126.155	134.738	98.3266	120.543	142.155	168.108	84.9132	260.045	221.841	145.279	175.105	155.144	175.059	80.9644	62.9558	94.1419	108.674	148.974	176.42	144.403	234.718	135.147	73.6171	165.232	195.64	77.901	236.848	78.0486	77.9207	110.403	134.07	203.997	74.1034	129.756	107.871	105.389	55.0568	72.0174	77.8587	135.932	110.818	124.054	174.26	128.206	233.339	80.6306	102.578	132.11	127.057	122.7	96.3195	92.1232	79.3457	86.8167	340.244	66.7518	158.55	99.8273	186.364	100.677	92.6449	73.0723	371.114	107.093	164.127	200.668	214.21	94.8156	235.789	78.8137	228.648	94.8225	72.2222	112.952	88.9153	115.444	119.872	88.2439	107.493	110.895	79.7099	94.0462	81.0848	81.9462	83.9104	99.0151	110.609	155.478	107.385	107.385	119.489	118.529	143.131	137.839	96.3881	90.7651	92.7168	96.8707	99.2374	195.437	141.315	120.99	130.783	109.623	69.3805	91.306	79.9925	98.634	119.755	163.806	88.233	147.759	155.296	60.9973	322.745	93.8087	376.591	145.479	86.2061	172.733	138.377	60.9613	133.374	74.0567	197.283	99.102	148.904	98.5333	80.8944	92.5597	82.6186	68.5408	97.5808	87.6134	102.302	179.64	141.285	86.9889	113.15	83.337	83.337	72.7478	88.8635	122.407	86.563	58.0027	61.4167	61.4167	110.858	86.4877	85.4858	94.5783	107.853	102.612	83.3605	109.115	96.8729	94.8159	98.2177	174.121	83.3378	104.875	145.2	96.4276	79.3685	77.3142	75.9741	100.936	95.6639	92.7555	84.3469	84.1483	102.049	112.099	69.104	95.5829	77.2925	173.634	72.6	87.8212	82.7784	116.45	96.1477	105.695	71.5623	77.2361	107.055	80.3192	87.2531	87.2531	73.0535	168.75	61.0249	77.734	77.1039	78.9867	78.9867	100.831	95.4372	87.2855	84.5189	96.1926	70.6336	88.272	56.7377	73.8357	64.3637	108.316	103.662	101.098	266.902	107.671	92.1246	90.9915	62.5273	84.8315	82.436	72.0471	190.221	94.3523	108.258	131.595	77.1276	95.6485	87.7427	102.205	92.3385	108.916	88.274	91.6464	129.195	80.5609	116.335	106.28	97.785	68.1492	97.6057	90.6878	100.638	97.7401	97.7401	81.0228	69.6034	66.4683	95.7281	132.052	78.8333	92.9704	92.5423	95.0406	84.2287	55.9423	94.2223	104.08	371.765	85.5821	69.8102	87.0149	72.1797	70.8919	72.28	72.28	85.6253	88.4551	92.8187	92.8187	99.812	74.6352	90.2791	95.3992	104.787	74.0029	95.533	73.9012	69.0015	92.4525	86.2619	79.1279	119.699	97.1078	92.6687	79.5958	77.9728	58.8289	78.4462	84.6944	99.8964	108.721	75.3855	114.456	86.4894	85.3272	85.5091	85.5091	74.3369	90.2986	67.5777	87.0812	87.0812	67.3876	75.0366	94.7765	80.0829	80.0829	80.0829	80.0829	80.0829	80.0829	80.0829	80.0829	80.0829	88.8156	94.808	92.8339	83.5831	104.793	68.5908	81.4817	89.4485	82.061	82.061	92.2144	100.443	96.96	81.1147	86.4003	77.0719	76.2392	63.7189	147.553	84.935	94.7778	90.2088	90.2088	90.2088	82.1086	75.7897	91.8019	93.7495	93.4476	117.183	87.6027	84.1473	74.7982	75.185	73.8064	74.4935	84.0071	112.713	70.1803	76.256	67.1827	83.6704	95.9949	113.378	89.326	92.1885	74.8412	74.8412	66.0671	60.1718	69.9172	90.7975	103.606	95.4466	65.0841	106.032	91.538	84.5817	95.4883	80.9014	75.4672	53.6783	99.1491	86.9264	92.9492	83.1352	79.309	82.048	80.1234	70.2322	123.59	54.0298	79.0497	100.021	76.3425	257.067	75.9805	65.0091	126.704	80.3251	77.3835	90.708	75.5789	84.2529	105.97	81.267	122.638	75.0178	95.9097	84.1452	76.6309	96.6681	97.2342	79.6329	89.0841	69.6132	84.269	77.7483	87.1114	63.547	78.6434	70.3235	70.1471	76.0297	149.653	71.7026	85.5774	79.5489	79.2249	88.243	92.9932	91.2773	101.263	50.6056	107.04	81.9923	86.9315	86.133	99.7121	69.5377	85.5926	104.052	79.8202	68.6524	81.5979	59.6986	64.731	96.1802	94.9075	104.722	106.167	74.7072	100.94	90.5334	109.078	109.078	92.5536	72.8353	106.382	114.464	83.1743	122.625	122.625	53.7312	51.4019	75.6368	56.9717	109.167	52.8692	69.427	59.4024	53.0257	86.6218	72.459	65.3346	83.3891	125.849	125.849	93.7795	117.074	127.942	90.6349	56.3328	53.7554	73.2984	95.3022
331	8274.52	9450.87	11508.5	8453.18	7978.4	3797.44	5089.83	2490.89	1623.13	3281.82	3244.49	1867.34	2850.01	649.519	1785.78	2037.99	1606.01	2017.21	625.526	2190.06	2282.51	2742.36	2742.36	2742.36	2742.36	2087.82	1179.61	1179.61	1179.61	1008.63	2053.2	1529.41	1984.62	1518.35	1272.59	2438.89	2008.19	1472.68	1280.81	1154.68	1037.8	1041.93	982.071	993.422	543.385	1393.83	858.481	690.771	692.583	692.583	1237.64	1665.97	839.408	622.424	1344.42	1318.24	1263.51	470.423	447.601	636.795	377.636	1019.69	1150.27	1173.23	1502.61	858.273	318.207	1075.45	1163.4	933.882	889.533	855.303	793.482	1036.07	716.734	806.661	1162.26	864.893	1209.72	909.143	637.374	527.211	1141.19	763.043	770.036	661.806	511.396	806.523	486.132	1284.32	454.811	400.03	500.073	420.363	611.778	779.752	682.793	708.52	695.507	691.26	1086.35	654.027	427.097	588.606	737.047	707.723	653.051	688.417	776.368	737.52	530.557	635.274	357.701	445.236	748.448	500.257	218.626	610.748	611.929	246.49	560.41	677.689	684.717	731.802	542.342	529.161	302.742	669.758	679.777	546.718	384.827	360.369	636.029	574.787	357.53	557.53	450.869	432.218	502.959	394.432	569.475	655.326	420.115	593.78	175.842	297.872	111.101	566.324	336.736	429.136	474.1	721.419	255.414	350.42	502.184	385.232	368.33	250.819	372.559	223.226	562.923	436.451	402.113	109.897	418.745	120.865	528.648	383.563	324.306	248.402	248.402	353.962	356.184	585.433	624.312	455.104	459.5	315.844	335.232	465.987	421.876	261.133	519.653	307.358	384.249	377.601	100.598	286.227	238.656	205.662	474.755	258.702	415.112	424.59	285.114	320.545	126.469	429.028	222.925	158.476	1962.93	487.073	409.8	547.432	497.492	419.439	480.107	452.543	110.848	173.713	141.81	390.947	264.859	462.239	382.724	411.81	119.989	332.777	147.493	361.957	392.271	272.595	200	259.234	89.623	339.236	241.391	303.958	251.496	477.047	374.571	536.533	963.049	102.572	290.297	193.129	345.865	382.884	413.047	282.301	242.015	152.321	300.3	355.582	226.082	285.111	211.056	296.356	242.544	79.7839	402.339	93.2863	248.499	200.466	183.497	327.866	247.804	320.492	348.478	98.8067	267.286	99.7172	100.78	472.724	475.696	115.665	362.308	342.82	88.3828	106.513	194.106	132.426	227.096	354.17	201.038	176.977	223.496	247.112	294.466	173.729	293.83	294.247	311.271	411.638	199.391	372.337	205.664	293.056	175.626	205.487	360.919	167.059	317.085	323.526	211.366	282.633	94.6157	222.621	199.772	291.909	221.86	157.175	144.702	214.258	438.914	231.167	471.633	233.456	272.574	255.285	148.654	246.464	246.464	134.776	76.9793	63.8744	65.8147	241.746	157.237	181.665	106.549	99.8434	222.763	185.61	181.528	200.51	110.108	251.298	120.154	242.225	294.463	228.862	246.416	233.875	178.772	210.645	273.61	120.593	191.03	253.404	139.857	214.095	178.836	213.792	254.595	255.408	185.896	313.215	178.823	161.205	202.783	161.362	209.398	187.624	165.984	255.646	292.551	167.235	206.069	225.789	118.208	154.798	95.8451	125.876	153.06	259.715	175.315	290.451	170.183	252.353	147.876	128.962	199.49	319.345	218.829	408.564	231.155	199.813	286.106	220.341	300.896	121.695	240.22	240.22	156.53	243.739	132.96	304.257	271.528	231.52	135.28	232.929	83.0533	152.811	192.975	131.974	122.715	159.816	413.187	259.773	168.697	241.59	175.644	150.477	175.996	96.1875	95.3772	240.238	193.632	109.575	161.442	183.504	187.438	187.438	187.438	137.183	169.195	197.618	197.618	197.618	92.989	151.381	162.35	212.105	188.926	197.077	89.379	168.691	179.544	96.7905	160.218	86.7842	82.1218	152.33	231.454	106.041	75.8628	108.735	230.202	277.598	147.687	83.3463	188.506	222.355	115.106	72.8426	93.8855	93.8855	128.445	120.904	118.768	130.931	93.6069	132.111	97.5558	134.911	186.141	157.043	106.257	126.082	125.734	129.31	153.665	137.037	143.423	376.922	136.283	166.915	97.0927	110.12	398.166	87.5012	127.773	99.4553	168.098	119.955	135.278	195.778	93.2182	139.277	137.126	93.826	84.0882	161.321	143.181	153.052	341.002	95.9607	100.267	94.0055	148.835	162.881	91.6984	190.242	151.14	168.14	168.139	210.893	183.973	90.7928	174.519	82.8622	167	89.9137	186.705	92.1404	82.2955	96.4646	135.022	112.571	90.458	67.465	186.063	102.628	103.819	74.4718	178.257	108.465	155.961	153.483	93.5448	108.282	131.916	75.7423	162.463	140.919	112.9	109.454	124.81	81.8055	60.2506	199.529	83.0998	122.623	130.038	95.6262	108.423	122.153	132.421	102.444	84.6464	76.9306	78.076	84.5727	75.9001	100.827	502.836	134.445	88.7997	116.743	614.83	83.5838	114.366	107.359	100.843	108.129	109.576	136.297	182.413	83.918	137.351	132.571	82.1572	96.917	95.0787	95.6069	101.377	187.803	187.803	92.0598	86.6204	108.611	114.752	120.36	93.4081	126.206	110.229	106.144	285.896	93.8054	109.405	82.3318	109.063	93.5792	98.8043	111.94	94.4982	114.337	78.5523	89.2032	133.372	90.0595	114.215	112.672	121.78	110.958	102.684	94.5502	280.641	104.997	815.935	87.3269	81.9903	100.924	83.2703	61.6782	134.961	74.8771	154.439	162.998	105.401	93.287	108.029	94.4767	100.267	78.1739	94.6123	105.604	84.9888	84.9888	119.684	95.9487	156.71	98.3395	229.634	89.196	89.196	105.256	88.613	112.397	96.5725	81.516	224.112	120.581	115.065	179.426	101.472	97.6044	105.109	83.872	149.354	100.871	84.4531	122.751	124.373	74.936	68.4144	102.574	100.131	82.3917	100.917	72.5348	126.076	71.4395	321.959	87.1203	91.3961	105.931	90.3493	160.749	91.5381	118.725	100.145	99.0853	100.64	85.0842	88.8594	87.6323	87.6323	73.7421	68.8181	600.202	78.8922	88.0997	69.2756	69.2756	140.621	216.089	63.2726	81.1872	75.1457	124.219	80.0989	58.0486	108.565	87.2364	127.022	93.4263	116.662	90.9003	112.264	73.3494	76.2272	71.3319	100.26	88.9362	95.6706	126.345	97.532	99.1694	106.025	93.2814	99.1113	75.2063	102.968	109.962	125.874	89.3415	104.266	98.4228	118.983	105.186	114.329	119.185	130.307	78.1755	114.77	118.471	90.2741	90.2741	99.6608	87.2671	107.789	102.036	98.5195	109.211	130.287	81.6051	104.178	106.487	85.4734	99.808	124.846	100.288	81.987	102.748	81.6953	88.5727	126.879	96.2719	96.2719	81.3471	93.3215	91.1065	91.1065	98.7129	95.1582	129.277	88.9464	86.9148	104.813	106.915	106.809	66.8753	142.064	119.074	76.8777	89.717	111.622	107.394	120.962	136.177	90.8983	99.9342	104.408	81.268	102.8	73.9004	121.971	75.3106	87.518	83.421	83.421	99.4187	114.878	104.552	114.298	114.298	98.2152	100.62	132.96	117.806	117.806	117.806	117.806	117.806	117.806	117.806	117.806	117.806	110.063	113.958	87.8967	97.1419	87.336	79.6698	107.698	131.795	66.9168	66.9168	89.8416	83.2623	129.877	86.6979	111.408	94.8063	113.951	103.077	93.9762	65.474	117.228	103.784	103.784	103.784	101.739	105.222	105.377	78.3721	102.395	98.0293	99.8355	107.75	93.5177	112.112	89.6785	98.2296	105.299	87.7058	94.4775	129.78	79.1993	102.942	93.9561	108.446	91.8498	88.0253	99.7762	99.7762	88.4491	89.5745	99.6437	120.154	106.73	123.663	90.2689	99.5945	93.153	98.5442	64.3098	84.2385	96.7818	75.9459	100.494	67.4465	91.8785	80.0784	82.5457	78.9022	97.271	108.982	116.523	87.2829	83.2199	107.548	88.9976	92.9815	80.6654	80.9866	87.0544	91.6451	109.688	92.9301	91.4046	98.2643	111.253	102.25	99.772	89.3273	93.9156	97.1713	116.157	98.8385	77.2776	88.4826	94.1281	111.776	97.1063	102.554	80.887	107.176	114.219	95.3377	85.8167	90.4637	97.0667	70.5798	118.266	89.0476	101.9	85.3334	89.273	98.8967	94.6123	103.754	102.789	107.979	94.225	97.0847	91.4863	98.6165	139.652	109.047	97.7037	92.7558	121.802	68.9636	89.7335	126.559	142.62	95.851	107.409	92.6268	113.295	101.132	140.21	140.21	91.1192	98.8493	141.257	120.326	91.589	87.2867	87.2867	133.093	102.295	72.0537	93.1787	96.996	99.7157	77.8773	145.778	99.4487	63.7123	96.7409	63.5439	109.893	65.6421	65.6421	129.091	91.0332	83.9894	61.1475	72.7	98.2232	92.9647	124.046
332	9488.38	9078.72	7668.38	7285.04	4200.89	4475.64	4126.6	3023.29	1548.76	1668.09	1607.19	2665.99	2931.43	3633.37	2329.24	1151.46	1474.95	1031.48	1316.77	2011.69	2333.2	2346.33	2346.33	2346.33	2346.33	1608.28	1295.73	1295.73	1295.73	932.318	1758.66	781.367	1892.34	545.026	882.405	1813.36	1760.74	1090.43	715.979	1283.21	1160.09	770.863	953.523	955.055	850.955	1514.83	1020.87	915.29	857.184	857.184	1001.46	1107.43	980.871	607.498	1007.31	993.88	1220.05	615.104	590.638	1095.04	123.92	725.8	616.368	806.453	937.57	586.745	568.331	698.585	837.918	997.17	611.907	588.332	620.123	942.541	587.728	1444.31	989.932	488.872	714.196	625.185	888.708	515.07	904.879	844.516	614.457	646.729	473.982	669.342	332.363	661.123	655.553	619.374	336.463	525.334	630.17	860.727	664.749	780.343	840.164	627.38	190.824	576.915	491.333	629.222	544.013	470.929	520.642	528.214	738.187	538.695	489.868	541.103	437.326	500.188	631.697	566.43	549.53	507.772	608.32	875.553	258.413	461.766	601.544	650.027	406.642	521.765	201.019	547.104	567.056	487.789	362.565	484.28	97.3239	399.58	524.131	491.985	403.67	454.199	496.124	421.536	447.666	426.844	600.736	401.171	335.416	424.768	74.6747	501.705	418.463	336.262	423.732	487.891	314.48	164.853	456.72	326.211	241.775	139.713	512.631	531.617	446.416	382.347	463.309	387.938	399.948	69.7303	477.195	388.016	385.931	321.104	321.104	256.136	345.59	432.46	404.859	325.638	458.073	347.77	310.12	369.778	437.951	327.429	374.251	355.857	285.915	418.842	94.8034	288.468	204.845	150.855	304.276	302.206	584.873	413.405	234.82	257.517	324.352	412.554	132.481	351.096	100.149	74.5776	320.274	435.351	401.252	328.782	519.811	251.011	95.2997	296.191	391.173	315.028	238.887	532.239	297.838	287.141	232.709	358.695	231.029	417.355	244.214	290.599	232.415	318.681	341.524	221.935	265.964	375.623	267.289	305.782	327.265	87.3811	255.422	238.928	255.854	232.621	339.531	363.264	256.231	691.724	312.172	159.434	341.39	228.416	77.102	307.43	147.235	255.833	111.46	365.474	332.458	329.486	291.747	220.429	130.115	215.831	345.19	211.338	324.065	99.2298	203.879	216.611	230.572	257.674	210.819	270.586	436.122	139.586	212.554	111.993	208.651	171.419	249.378	224.133	195.066	173.615	314.884	387.79	195.026	130.355	241.914	266.989	198.096	787.025	184.547	245.584	247.917	206.881	122.407	186.294	167.634	316.323	272.969	278.656	75.2275	185.587	222.717	262.273	155.11	273.895	324.399	195.09	215.044	122.083	170.477	242.062	203.073	590.58	112.763	158.581	163.548	432.317	432.317	212.545	119.763	190.078	159.722	283.242	261.903	228.376	122.037	182.653	182.059	199.303	167.001	161.665	100.671	226.25	470.545	287.464	122.054	200.628	89.4483	187.582	109.462	160.915	100.726	181.901	256.805	227.18	276.675	164.907	231.603	214.679	182.588	155.197	172.929	89.1594	156.2	173.675	224.328	706.107	686.013	193.029	201.213	166.435	185.888	193.859	138.628	162.129	172.998	217.019	83.1476	107.145	134.768	176.435	185.694	174.374	145.775	488.034	111.698	101.957	115.626	233.706	113.653	268.338	241.167	112.494	92.2409	211.136	203.701	169.644	213.851	213.851	184.567	192.917	208.13	223.52	271.258	182.92	139.219	157.464	392.032	101.115	96.0391	165.727	226.124	156.144	94.1653	122.619	217.849	86.3503	73.0773	152.411	120.179	99.3217	161.29	135.685	136.136	110.258	140.37	192.354	88.1688	88.1688	88.1688	74.3863	117.401	81.8248	81.8248	81.8248	271.498	95.9197	118.571	152.927	85.1372	194.11	137.945	122.558	109.672	87.8879	147.754	82.2041	120.803	133.687	151.326	114.689	130.483	88.0707	76.7858	243.359	77.6005	100.427	120.208	116.704	120.33	144.596	126.511	126.511	102.142	127.394	119.784	123.656	114.516	150.269	80.1827	157.364	154.691	174.852	89.1337	112.176	111.185	123.761	70.9538	148.885	158.364	308.651	86.6639	118.237	86.777	121.131	74.8635	141.385	122.171	85.0713	135.445	116.453	121.245	160.39	104.179	55.5448	126.648	138.735	166.653	171.661	133.869	93.9261	89.7623	100.685	67.787	150.744	127.515	167.305	106.011	161.79	103.262	119.645	168.71	65.7613	104.92	93.2517	117.769	104.654	83.3643	198.722	84.6927	103.508	148.436	94.9713	97.6745	107.149	83.9827	86.9234	214.28	98.0602	96.1604	110.372	122.87	62.9022	92.838	77.6229	156.185	221.433	95.416	82.2617	110.55	96.3036	93.2688	508.355	82.1193	95.7066	104.37	106.884	100.158	80.6331	70.4334	83.4602	96.4161	78.0043	108.372	84.8373	76.3654	99.8831	110.671	147.894	78.6576	75.2224	87.7666	115.699	69.7185	97.6118	108.974	72.3441	69.9026	108.335	147.33	114.879	91.2816	111.655	74.8584	75.53	74.9274	83.3761	119.524	57.5938	104.523	97.0159	84.7451	97.8749	97.8749	105.605	97.8145	133.325	133.512	65.0163	91.4583	64.8254	86.1219	72.2555	94.4915	85.1322	83.1076	119.22	114.782	100.565	114.223	80.9303	110.14	52.7249	100.651	96.2389	117.854	99.1317	113.995	290.556	66.6548	91.3383	65.2956	115.187	89.4649	182.176	71.4962	115.526	81.2624	246.003	88.3209	107.102	105.646	89.3523	140.292	98.304	67.9041	93.6354	89.5053	99.7798	65.6005	146.306	83.6496	115.034	96.7739	96.7739	99.5609	102.589	86.823	97.7519	68.0236	63.581	63.581	91.3889	90.7601	77.9011	110.964	103.932	75.319	64.9443	105.38	94.6368	76.5254	79.8868	91.8092	101.096	99.6401	240.035	192.256	78.1995	82.103	89.1192	102	84.2362	104.152	67.1056	69.5338	92.385	86.5944	117.039	91.7668	98.3072	99.7288	78.2169	101.485	72.3387	111.684	80.1522	82.4697	73.0836	123.871	78.7387	163.952	64.1818	64.1818	84.2723	75.407	61.5768	75.8654	144.715	121.743	121.743	80.9706	192.194	110.16	105.902	116.927	82.8525	93.7627	66.5389	98.7114	66.8397	82.599	123.545	83.9958	68.6633	106.074	110.427	91.2774	88.2174	85.4499	65.9765	74.3807	88.6353	110.697	67.7975	73.0438	76.1447	92.9943	114.847	108.488	116.262	88.2667	97.4611	99.4139	112.503	80.7171	84.7261	92.4797	76.7595	66.1054	95.0628	53.5121	79.3735	106.117	106.117	99.1844	91.7108	77.7015	94.9821	100.722	79.3226	83.9957	81.028	97.1918	118.457	69.5053	106.662	99.1775	165.77	99.4998	94.2378	91.4426	75.6256	89.3122	68.0415	68.0415	118.285	84.4086	60.8435	60.8435	121.847	93.6834	97.5611	89.0845	81.7548	91.5526	120.743	89.2767	107.564	99.4216	81.8391	91.8243	106.508	77.4009	94.5792	76.9052	86.6946	68.563	117.473	102.375	113.7	76.1858	72.1042	85.3144	114.052	92.7751	100.313	100.313	142.902	102.686	68.8943	79.3561	79.3561	83.6763	82.4478	95.7612	93.9469	93.9469	93.9469	93.9469	93.9469	93.9469	93.9469	93.9469	93.9469	76.2195	117.304	64.7868	73.5875	95.5127	83.677	76.6216	89.3204	117.179	117.179	77.9713	87.95	107.056	103.153	101.973	87.6419	72.1804	64.6597	74.5798	90.094	96.6731	88.076	88.076	88.076	77.143	81.083	85.9862	118.038	106.365	83.3596	84.5525	75.2229	96.1035	72.9249	99.9527	82.082	82.1229	105.225	84.4579	76.3141	71.8209	85.8851	88.598	122.529	95.9131	95.6102	71.8227	71.8227	113.885	61.3988	63.7038	92.6117	131.646	85.4415	90.3498	121.97	113.389	73.0887	87.0274	94.9047	91.3016	90.445	97.6803	91.4898	93.0406	88.4254	78.4674	87.2927	97.6623	82.3804	54.4144	90.4587	81.8826	81.2582	92.2151	113.068	90.8997	102.951	87.9981	79.9507	77.0929	92.1432	93.9926	107.052	99.8644	86.9248	87.6353	102.23	80.9015	60.0714	75.3314	93.253	122.19	89.3941	83.3229	79.6767	82.2528	74.9919	122.731	79.0209	79.4939	76.1591	102.885	131.437	79.2745	86.6338	91.8019	85.0176	73.8282	97.6909	77.9091	100.671	72.7186	59.342	87.976	74.7167	80.4063	84.0738	100.475	102.893	93.3258	93.5964	78.4669	81.948	77.4197	81.3172	98.9483	97.1261	111.348	76.6446	113.149	77.7205	94.5773	77.0506	99.4193	99.4193	83.9368	105.194	106.662	134.313	86.7034	111.777	111.777	63.0103	70.2147	88.7232	422.834	118.464	68.2644	81.4334	69.6665	62.1823	101.62	66.0214	74.297	75.9889	114.719	114.719	77.3147	106.714	101.068	106.086	86.191	63.0386	79.2494	86.8541
333	7094.75	10472.2	9697.71	8227.21	8446.26	4929.63	5088.43	1976.09	2338.77	2333.92	2455.84	1924.85	2753.19	3067.66	2301.39	1630.67	1785.71	1495.17	563.48	2125.73	2398.38	2543.13	2543.13	2543.13	2543.13	1881.14	1050.22	1050.22	1050.22	984.404	1866.27	1272.72	1822.33	1187.51	1041.31	2889.84	2485.88	833.435	1074.63	1466.02	815.372	934.89	762.673	762.445	565.643	1251.95	1248.81	566.05	588.737	588.737	1118.19	1641.45	1015.02	293.502	1109.88	1398.03	1284.86	364.878	612.257	670.899	386.425	1128.67	849.218	955.959	1185.07	809.413	214.886	1067.95	940.921	973.235	787.727	973.891	728.075	1057.59	683.198	1018.5	1039.82	725.887	763.15	888.504	774.506	559.919	978.077	888.754	735.119	416.254	538.973	670.471	163.928	982.521	491.769	503.062	468.145	392.199	659.726	867.008	862.658	701.176	833.224	744.095	287.89	646.251	373.831	733.282	800.677	454.657	800.125	694.377	533.446	603.917	585.57	467.359	561.343	465.443	694.63	561.268	638.167	416.566	620.508	577.073	368.566	695.885	678.946	792.743	618.282	570.128	257.971	648.854	468.067	350.347	321.916	385.082	450.016	376.167	354.834	577.998	522.831	594.736	526.616	351.749	488.724	609.039	525.28	517.4	163.351	227.387	617.674	243.624	604.936	331.892	416.873	77.5103	307.229	346.036	578.291	377.793	303.637	367.172	469.42	110.438	564.622	94.9913	479.321	457.573	379.892	87.5662	429.959	363.718	275.642	365.187	365.187	343.885	334.409	562.218	489.397	426.938	496.327	201.313	319.676	491.777	506.068	365.689	265.874	575.17	364.638	353.255	92.2732	336.849	340.298	414.841	360.414	360.049	407.273	520.008	297.413	309.84	492.992	426.548	142.717	402.978	104.145	405.837	398.812	512.504	356.705	428.49	618.181	320.039	170.854	304.815	266.098	485.842	231.005	122.564	439.645	253.904	373.868	432.962	178.419	564.727	297.478	289.869	181.538	397.971	392.061	371.99	216.195	573.909	102.094	405.21	452.044	96.6274	775.491	267.12	270.009	354.48	421.57	362.01	396.428	286.479	352.51	207.008	393.193	334.04	83.9586	269.388	198.794	261.994	242.994	297.063	441.699	71.9621	323.485	108.478	296.742	463.489	345.776	239.367	313.294	86.4798	279.985	116.021	361.659	144.452	344.523	218.505	176.387	306.088	153.135	368.355	212.473	167.522	230.496	374.881	333.281	118.893	346.44	329.499	249.777	324.4	306.708	263.712	336.719	570.725	265.529	232.123	336.74	247.888	157.887	303.176	259.368	290.134	306.536	284.39	155.849	324.182	319.591	241.679	256.451	225.471	140.797	282.036	185.274	155.322	417.414	239.398	323.144	834.14	129.835	155.002	240.078	329.685	329.685	109.577	3036.1	80.0486	182.628	233.417	176.831	185.428	131.642	92.7755	211.854	226.006	88.1702	214.285	118.105	257.126	511.882	201.645	184.805	216.198	85.1042	216.281	148.981	201.475	119.902	143.761	457.565	269.267	119.065	172.443	161.223	205.17	181.475	103.036	244.835	139.655	155.013	201.42	193.68	153.17	95.7867	201.513	213.097	351.877	197.712	264.79	183.237	238.966	154.918	146.586	146.518	141.033	136.906	222.914	240.329	296.101	231.146	307.54	111.796	134.437	182.435	133.84	138.738	426.685	283.518	118.45	297.515	189.349	260.022	173.39	251.049	251.049	157.595	181.049	221.965	115.634	252.896	274.729	143.736	169.98	100.388	130.881	156.456	202.981	82.0894	219.393	94.5906	119.036	219.256	99.6441	121.626	179.108	98.2681	114.307	97.4884	68.5507	194.562	172.43	172.626	175.794	56.4015	56.4015	56.4015	83.4996	105.099	84.8871	84.8871	84.8871	148.405	166.308	103.326	193.437	152.887	88.2571	152.198	157.118	166.144	90.3028	257.916	86.4529	95.4784	176.468	171.962	214.357	192.123	139.457	134.789	274.967	64.1913	101.379	172.667	212.879	132.236	139.347	119.116	119.116	91.9112	99.6735	72.026	260.615	120.787	142.385	101.646	84.464	199.182	205.014	98.6602	108.635	87.0627	127.36	102.127	214.862	147.89	322.881	116.531	131.226	144.622	157.436	360.727	58.6164	127.786	93.1868	195.48	130.324	120.272	222.303	149.025	126.808	151.932	117.788	182.156	175.293	98.2747	179.692	90.4136	116.278	88.961	154.767	200.507	199.137	102.726	67.8082	120.235	117.62	169.023	153.666	139.408	185.521	153.462	86.9644	117.083	71.7215	114.154	191.821	82.0097	82.7527	123.927	188.768	106.842	79.5933	103.397	105.988	136.406	56.395	118.242	89.3406	140.413	125.082	191.096	194.035	121.828	97.2835	71.1928	80.3746	72.1544	139.354	75.1383	102.157	99.7754	87.8282	91.9151	356.224	79.7942	89.5939	111.359	129	108.625	96.9792	65.3093	427.637	108.077	85.1309	83.1454	99.8468	116.007	119.119	74.3336	87.5003	645.148	75.7342	110.425	85.8642	111.878	87.0729	94.3124	115.02	261.374	104.234	103.75	111.73	92.2519	83.2776	154.383	87.336	92.9762	112.91	112.91	101.913	104.001	93.3089	159.665	102.595	135.085	98.627	95.3709	128.454	262.626	122.817	142.751	138.578	88.3533	72.8711	97.6942	83.972	103.451	131.042	78.3035	66.6453	147.824	83.4568	149.559	288.533	101.904	409.118	95.988	210.019	312.631	179.639	64.9662	119.935	73.4805	220.942	75.469	123.981	88.1442	110.414	163.274	96.7933	103.76	103.399	128.001	79.183	74.9386	72.1397	90.8767	113.119	86.9882	86.9882	76.5995	95.6275	92.5543	91.1881	61.6928	64.2676	64.2676	120.61	92.9358	89.0851	132.322	114.601	239.558	62.7993	113.761	188.871	103.652	103.623	86.3667	86.9032	125.326	96.6002	232.58	84.8861	257.701	202.555	107.438	102.844	100.029	91.0382	90.6139	89.3208	122.372	119.19	100.943	81.7452	174.052	76.3992	94.193	80.3134	135.026	99.6316	74.755	104.922	98.3793	114.409	85.1967	92.4377	92.4377	77.3125	78.2414	63.8215	82.9926	96.8738	85.0339	85.0339	113.887	102.122	94.3363	75.1696	101.79	75.8335	94.1087	139.189	78.0957	67.5029	117.602	111.361	132.836	62.2954	115.417	113.283	110.108	66.0019	89.2964	88.2716	76.1425	110.108	102.323	86.9106	144.53	82.3696	102.054	81.8478	94.5034	136.48	118.739	95.4894	95.7954	96.2982	93.7495	135.53	118.923	104.121	71.933	98.4824	94.725	102.375	102.356	102.356	84.7004	72.15	69.3291	102.429	82.0791	102.666	93.8232	69.4855	101.023	100.399	58.288	102.282	131.063	157.593	84.3452	103.404	92.6356	133.746	88.8109	74.8499	74.8499	92.4934	93.2788	89.4273	89.4273	108.515	88.734	95.5308	112.731	80.3371	81.1459	103.284	76.6462	72.3814	159.338	76.9507	84.027	126.41	103.383	98.5693	84.2336	103.159	62.6129	87.0272	91.1125	108.272	116.013	80.4074	125.06	91.4792	90.7572	92.342	92.342	77.84	97.7249	69.7792	90.8134	90.8134	61.0364	86.8426	101.651	86.4457	86.4457	86.4457	86.4457	86.4457	86.4457	86.4457	86.4457	86.4457	89.0905	99.2732	95.3165	90.5074	87.2131	73.4903	85.5568	101.773	88.4758	88.4758	98.8924	80.9657	104.312	86.1231	120.055	119.151	79.6483	53.9465	102.368	91.9599	101.408	95.3904	95.3904	95.3904	87.5477	79.0787	98.0946	101.643	100.023	87.3144	93.2512	103.993	79.1371	80.0931	77.6946	77.9823	88.4939	120.007	78.0835	84.85	71.1157	87.9756	102.025	122.267	95.3579	97.254	78.5151	78.5151	76.0564	64.1073	72.3028	94.9468	102.966	102.472	98.2852	111.432	104.331	74.4126	79.3029	87.2165	82.3046	54.9283	106.14	92.5847	98.3033	74.3318	81.781	86.9737	86.3483	107.236	135.404	56.3131	83.3545	106.993	95.9381	104.561	80.3643	74.295	135.656	85.4632	80.2994	96.9768	73.3565	121.232	113.915	58.1561	85.6881	79.133	102.056	89.3535	80.3426	102.161	74.5331	84.6857	93.1508	73.7751	89.8045	81.79	92.9515	65.5026	84.759	72.7727	79.931	79.005	94.4698	76.0832	95.7875	93.3789	53.7053	94.8812	99.8292	97.9861	108.043	53.5384	112.637	85.3974	90.7819	92.2087	106.062	71.9746	91.1681	109.454	83.8191	72.588	90.8277	61.3436	68.5915	101.587	102.911	114.089	114.05	69.3819	106.079	98.1829	114.76	114.76	99.5759	89.6534	89.3998	125.03	89.2751	129.606	129.606	56.9787	54.4141	81.2895	60.5538	114.858	56.0291	74.3656	63.2407	56.2015	93.5911	75.0226	67.3726	86.8156	133.149	133.149	93.5442	123.515	135.45	98.1009	57.7538	57.0053	78.2047	99.7384
334	10889.7	9676.74	10853.3	9552.35	6052.27	4713.17	3559.32	2068.19	1395.84	2785.06	3613.65	1642.65	2514.44	1596.74	1769.11	2020.96	1769.75	1708.42	623.439	2114.18	2592.73	2490.52	2490.52	2490.52	2490.52	1546.63	629.205	629.205	629.205	668.865	1846.29	1585.5	1695.54	1448.54	1293.27	2598.94	2397.95	874.416	1412.48	878.881	684.379	1291.56	625.151	857.262	409.484	993.953	862.164	467.37	321.544	321.544	1032.62	1512.9	479.319	282.646	1114.78	1196.67	867.952	289.597	578.415	406.558	383.621	680.256	1135.18	611.824	1052.23	612.211	159.281	891.372	1054.34	997.563	618.798	434.198	679.258	679.009	672.771	1080.05	994.987	779.644	737.218	875.364	599.52	374.912	913.77	733.845	704.944	539.817	246.791	284.863	280.548	913.989	463.219	314.242	290.192	359.521	509.454	840.173	583.695	730.784	690.195	606.124	681.067	674.945	361.087	620.488	683.674	411.521	735.546	564.784	607.674	608.111	430.075	528.92	502.844	416.124	533.565	446.816	204.342	441.091	666.965	645.71	558.859	551.519	666.421	803.43	664.691	401.463	211.741	592.098	521.301	576.248	333.159	381.775	549.548	355.882	397.888	427.23	304.276	617.629	424.634	344.886	490.535	674.677	314.001	465.388	129.366	252.956	111.456	425.211	387.336	441.799	271.186	425.201	332.45	420.672	419.373	392.498	325.357	239.433	457.415	156.543	245.492	450.411	391.608	353.093	369.302	105.628	487.875	234.978	269.581	389.702	389.702	335.964	349.543	443.412	346.855	429.346	375.794	249.004	278.227	438.096	368.057	283.64	323.682	358.247	461.697	445.62	85.9462	303.715	280.373	253.361	195.151	248.656	392.203	371.824	400.817	279.188	400.241	336.255	218.486	249.271	2280.51	516.57	340.627	379.018	455.788	353.406	414.882	307.468	167.103	61.6497	346.894	385.348	290.396	377.807	303.686	337.689	305.104	216.14	216.709	300.031	326.902	243.41	136.391	352.179	194.565	374.432	228.816	412.944	168.429	374.194	297.458	98.657	1051.08	122.602	146.457	229.661	497.707	376.048	219.042	86.676	272.219	144.352	154.153	264.633	120.97	251.367	195.564	274.529	304.886	280.304	323.599	131.69	274.129	130.836	136.508	252.628	166.793	259.351	311.398	101.751	218.05	128.476	311.119	382.84	204.467	159.555	96.8214	100.722	158.097	324.56	165.008	119.178	208.808	316.589	257.379	92.3466	102.452	231.682	213.252	162.112	263.269	279.893	345.327	385.405	168.802	345.095	194.831	301.171	161.477	125.002	140.604	98.5946	341.109	356.502	99.5707	298.028	326.651	214.861	279.834	231.929	302.773	195.937	183.186	139.587	84.1577	215.788	305.656	611.788	241.6	105.525	132.798	252.327	252.327	97.2767	66.7483	81.5317	233.846	138.857	151.926	123.212	150.924	104.194	205.853	200.205	161.745	230.39	68.6038	286.353	388.35	176.124	60.625	183.573	173.107	215.889	178.338	241.459	97.51	103.681	467.802	179.132	150.967	153.236	171.871	103.229	222.969	114.882	202.868	159.135	84.5251	148.324	127.831	116.586	242.948	255.385	139.847	207.737	229.745	257.764	184.036	152.101	78.7493	77.8058	97.9839	102.309	166.565	180.767	136.252	169.087	194.071	437.942	163.211	177.273	73.5794	313.547	187.953	330.13	265.298	125.971	225.438	155.081	197.286	137.191	184.447	184.447	125.353	117.218	128.885	100.292	278.885	220.863	127.62	148.258	319.101	149.683	168.798	137.371	104.333	172.988	125.188	86.5231	201.45	83.7687	137.683	158.744	126.838	89.9769	79.036	206.623	134.181	97.986	166.336	206.019	219.704	219.704	219.704	84.9854	146.502	179.133	179.133	179.133	173.838	203.501	103.886	209.309	200.838	106.105	68.9161	141.172	180.205	74.9007	141.04	89.5556	90.5355	105.566	167.27	90.0615	71.3309	99.1202	176.44	148.581	98.4333	209.334	176.043	205.646	130.087	299.972	101.127	101.127	121.182	118.66	85.971	115.987	83.2882	83.3887	114.272	142.371	186.548	137.515	93.408	79.7632	88.8081	132.556	135.551	86.4505	132.968	259.338	118.097	138.84	79.457	161.25	112.777	111.7	129.934	102.53	133.717	139.439	93.3823	192.441	131.237	112.763	144.771	65.032	116.378	86.3664	149.589	120.619	228.968	111.176	157.116	134.724	183.599	63.0765	108.882	86.1337	133.105	135.814	180.318	316.606	97.7954	222.9	97.9652	88.2827	100.401	93.8394	100.584	88.9783	79.8803	88.9056	107.791	166.963	109.828	78.1682	107.279	83.5953	127.399	69.598	125.67	157.361	148.585	136.808	90.7684	167.161	112.817	75.6991	71.9303	63.1985	69.3195	111.655	103.135	90.7196	333.176	81.8796	113.576	140.621	99.7689	102.589	112.91	120.76	113.502	153.601	100.976	104.979	111.367	103.388	83.3706	100.818	460.343	90.8159	75.7799	97.1588	453.029	142.497	131.678	207.227	71.548	82.7622	110.762	89.2212	98.2957	60.6751	262.229	145.891	77.4815	101.903	94.0865	73.239	109.242	136.331	136.331	109.669	93.044	214.807	111.91	107.855	94.6125	102.995	97.7609	118.575	360.205	85.1815	151.308	72.9907	91.6667	93.9729	105.631	90.5536	96.8787	111.864	73.5936	97.8183	149.55	110.516	120.099	361.811	106.768	115.835	119.707	73.7607	249.156	161.45	447.824	125.689	91.3624	93.5483	102.68	80.6861	87.2138	68.8258	149.309	128.238	79.3492	80.752	121.627	104.08	102.068	82.6772	81.4334	108.496	64.1965	64.1965	144.396	98.5437	189.275	114.169	134.078	95.5946	95.5946	120.576	84.5934	108.66	86.7335	94.2596	94.7393	109.707	73.1832	108.889	88.4068	89.8491	116.683	107.276	102.149	101.932	84.192	88.9742	76.5501	72.2411	73.8672	99.1955	100.294	65.5082	106.321	71.1248	99.2932	73.2214	202.218	86.1954	86.7445	80.9655	82.9898	137.223	58.8076	94.1089	100.84	128.156	81.279	88.551	83.4234	99.6706	99.6706	68.1727	118.367	108.464	78.6817	78.3141	71.5754	71.5754	100.883	194.373	78.5897	85.323	82.5006	110.666	65.102	120.653	75.615	97.9402	101.074	83.6819	96.6395	135.256	114.949	70.2812	89.3497	74.7777	101.517	97.458	103.443	96.3947	84.4824	96.3119	115.402	77.4116	102.75	70.7503	96.3137	91.3882	96.6811	81.2557	123.11	87.6023	115.141	93.9654	87.1946	109.017	94.9311	96.143	116.39	64.9653	191.509	191.509	87.7152	98.8178	92.5153	70.1504	104.003	79.4387	99.6186	88.4216	79.7131	94.3484	99.4157	131.121	92.1498	101.9	98.3842	85.7951	62.8176	84.5284	116.756	94.0892	94.0892	64.1844	82.8056	97.3193	97.3193	99.664	100.999	103.711	82.3057	86.6844	100.971	96.1526	92.8975	79.3894	93.831	79.9043	72.6022	102.217	111.937	91.4111	113.341	87.7846	106.073	97.9979	98.8635	64.9158	95.4334	72.0334	101.228	69.165	88.0107	64.6746	64.6746	90.216	73.5715	88.3807	106.796	106.796	78.2539	104.596	94.2423	115.685	115.685	115.685	115.685	115.685	115.685	115.685	115.685	115.685	113.803	92.4422	110.593	111.306	93.8503	90.562	104.017	95.6573	74.1791	74.1791	95.0023	90.7445	96.6195	86.252	91.837	90.4548	98.7559	118.817	106.758	81.0471	80.9216	105.073	105.073	105.073	84.9798	86.3805	76.5002	93.5484	96.7885	89.3759	77.4811	100.853	80.1188	90.5497	82.6021	129.025	111.84	82.2544	77.1643	98.1139	94.5515	108.556	108.31	93.0783	79.1267	117.841	87.7383	87.7383	84.6971	107.41	101.871	145.607	125.469	109.462	85.899	134.723	83.5153	100.178	81.0192	61.3696	103.252	71.2504	71.9105	71.0976	81.3777	74.928	91.8223	97.9055	72.4863	81.7196	114.584	96.5477	90.4774	102.903	70.0079	57.8271	102.166	87.407	86.3567	83.6104	104.599	92.5883	109.705	83.3693	86.3619	97.93	86.6161	92.0739	107.219	90.3876	83.8215	96.1136	93.5934	84.5895	82.4552	90.5358	73.9254	99.0641	90.5871	83.3568	111.995	105.899	88.962	96.0421	108.962	74.1785	90.8369	57.8386	98.2793	86.0605	95.3451	98.4819	79.2898	105.663	86.8752	75.3933	76.945	99.2169	98.3724	87.9881	90.9207	81.8017	100.934	92.1992	85.5323	78.7025	84.2156	144.584	84.9943	88.5701	77.8787	120.572	78.7889	81.082	86.5016	86.5016	82.4052	85.1832	98.9757	101.282	79.7185	61.7224	61.7224	99.8998	119.745	68.7307	94.5724	138.448	122.941	63.4358	90.9462	123.281	78.0304	126.842	85.6352	111.215	75.6654	75.6654	98.6724	59.1041	64.2233	81.4084	74.5422	124.868	78.7957	98.1506
335	9126.69	11120	10395.9	7181.69	7922.49	5195.78	5626.32	2665.72	3217.64	3071.25	2388.47	2458.65	3104.72	2801.21	2534.49	1551.5	2329.45	1610.03	1950.39	1808.1	2143.46	1598.92	1598.92	1598.92	1598.92	1691.39	1362.75	1362.75	1362.75	1220.66	2171.65	1302.82	1618.55	781.912	1425.32	1843.79	1775.83	693.254	1284.18	1824.8	1139.25	1068.72	695.869	538.079	717.191	924.821	1660.66	618.186	708.099	708.099	1272.68	1262.66	998.122	465.51	1038.53	1024.69	1435.04	485.589	549.115	747.598	467.677	645.001	726.236	657.065	904.388	512.001	406.323	834.326	832.9	1007.11	831.318	741.282	567.693	1055.09	580.772	1229.65	748.732	537.414	913.603	628.4	1175.3	563.142	844.608	773.613	817.57	646.994	773.448	1095.44	518.881	649.282	634.339	699.048	477.926	563.103	731.108	925.254	1011.66	774.042	729.903	537.818	948.55	768.987	1045.21	768.128	768.676	418.188	514.824	546.144	562.407	466.024	551.324	351.976	442.747	180.694	565.171	516.979	454.84	493.514	657.282	468.213	532.05	448.771	631.975	533.62	504.959	431.703	232.975	262.02	524.501	581.439	274.199	569.99	435.995	329.853	671.911	633.75	443.535	554.016	460.372	408.204	370.127	533.613	526.166	543.019	418.921	534.268	74.1219	689.15	519.079	354.196	340.093	73.1313	334.492	331.011	506.171	535.311	375.43	208.456	542.833	100.411	466.432	89.1256	395.42	429.799	364.576	363.93	430.162	521.19	340.497	411.762	411.762	263.159	346.666	481.061	340.839	428.717	351.137	288.115	455.746	360.965	352.596	478	318.331	389.012	384.91	426.832	86.2912	335.13	329.913	542.235	399.532	374.653	492.785	698.419	248.621	315.638	205.94	519.82	181.617	430.767	2366.27	324.651	426.639	403.457	422.195	403.381	418.566	299.797	451.921	443.682	421.165	307.981	269.904	261.762	294.422	346.91	258.626	465.617	368.842	418.345	277.505	309.809	270.263	230.784	307.259	263.179	174.302	373.181	299.255	338.894	280.363	81.7384	73.7412	233.615	217.186	172.22	355.288	339.828	369.298	418.915	212.286	398.196	348.081	307.396	170.481	279.403	149.134	354.418	328.141	82.2572	175.221	68.8449	302.719	514.522	258.405	242.696	317.153	341.949	371.5	207.333	178.719	281.396	302.014	221.795	131.884	251.854	309.928	167.859	145.896	367.878	268.05	108.627	236.382	332.14	215.221	253.529	469.207	162.098	257.205	240.046	290.759	200.443	299.301	646.595	252.928	314.998	222.772	234.926	203.315	165.529	309.179	333.514	321.482	165.397	120.608	300.163	123.401	273.076	252.288	218.169	294.763	324.727	357.996	267.072	158.81	224.052	429.981	166.968	212.532	236.727	220.909	357.508	357.508	93.4597	2013.89	198.293	313.034	203.069	468.939	239.119	85.1024	159.238	245.99	225.498	156.955	192.016	176.479	171.663	406.655	249.284	114.779	181.761	88.9066	158.504	114.931	157.223	96.2383	310.637	422.624	227.007	267.483	149.87	133.627	176.033	210.525	161.908	187.284	175.402	151.634	176.597	163.566	545.117	641.708	120.008	243.568	224.694	215.506	289.857	240.643	227.102	72.3134	227.199	104.976	176.14	126.325	189.675	255.509	161.417	148.164	450.743	248.752	138.381	271.326	86.8794	173.533	88.3978	291.23	211.515	279.001	362.08	173.114	234.93	133.007	133.007	153.72	126.098	215.522	266.533	241.895	193.719	127.83	149.174	109.312	118.143	138.047	101.445	162.713	231.878	89.128	162.533	257.678	117.74	91.1093	159.898	88.9516	94.5257	220.996	72.0615	138.456	229.243	245.306	171.264	473.384	473.384	473.384	241.764	156.104	84.3909	84.3909	84.3909	180.583	172.421	124.68	167	131.514	176.678	201.655	139.877	178.332	82.5035	185.106	147.867	194.707	220.055	137.808	153.185	53.0309	115.91	126.991	190.949	77.5158	149.418	147.653	122.702	195.406	93.3704	163.056	163.056	260.411	142.596	112.072	130.279	212.643	124.581	102.694	168.454	169.326	173.105	112.179	99.3219	154.497	110.135	102.513	157.077	129.107	307.829	108.788	119.054	162.26	126.517	81.3669	120.764	149.658	92.5701	152.635	114.433	153.057	173.869	146.237	128.329	109.342	105.894	151.102	222.297	155.086	182.195	241.733	109.689	95.1616	169.947	129.451	228.537	328.419	191.888	106.589	110.807	178.989	176.416	97.6807	90.8391	162.142	78.8175	135.252	71.4576	132.219	170.972	72.0458	84.9066	115.412	90.2365	100.082	75.0341	156.568	114.592	111.009	64.9024	68.832	82.9062	81.54	94.0981	78.298	229.553	103.908	81.6123	75.6856	75.9591	72.0349	129.254	70.8756	281.84	516.505	67.2849	86.5717	77.6485	66.852	140.397	96.8817	164.9	109.191	100.001	96.9047	70.7989	107.463	77.8645	67.4435	133.923	120.417	212.506	78.0609	147.846	101.963	72.0291	99.7875	166.975	82.0088	89.3389	85.3069	107.917	114.24	93.896	98.6098	118.483	82.2177	84.0801	126.816	92.0202	70.9248	160.7	160.7	129.16	101.32	217.912	86.329	88.3433	167.494	87.7658	80.3579	94.8025	223.819	81.8113	137.602	197.554	111.404	97.7861	91.8889	88.0323	96.0993	121.763	124.902	64.3752	164.878	91.3224	77.7633	466.272	89.2291	109.717	90.1482	107.176	251.578	55.0594	61.6194	202.937	116.944	75.3386	90.8957	116.736	82.8544	92.6541	131.672	97.5829	82.2129	97.4621	87.6873	103.113	71.605	134.257	100.009	102.035	95.2113	95.2113	99.031	101.931	102.252	87.7145	336.079	61.343	61.343	89.8434	80.8518	84.6949	86.1404	119.754	104.21	60.2056	101.923	90.8981	104.659	89.2678	155.456	82.5779	94.1658	178.003	94.1013	100.34	59.5828	274.613	101.052	96.4852	79.2451	85.4991	92.4588	102.653	100.831	127.658	95.2477	70.9564	101.265	69.0598	87.7268	95.3981	108.892	87.1718	69.2219	94.5432	75.0421	97.9285	71.3602	87.252	87.252	91.722	71.1341	66.8229	78.2836	85.085	80.0199	80.0199	118.094	178.671	88.5043	71.122	88.028	71.5131	88.6687	101.445	74.0115	64.3303	109.731	104.37	84.836	358.327	101.173	117.212	87.4451	58.9644	98.9594	83.0819	75.0539	96.4642	95.7424	90.663	79.3736	79.8753	95.9216	87.6721	90.6749	91.5625	96.0594	99.5935	94.1516	90.4679	80.4483	173.818	100.71	92.5948	70.9306	97.3706	123.595	80.9937	92.9646	92.9646	80.5201	76.5845	73.3591	86.4054	88.5478	73.5362	93.2835	93.9192	95.1874	91.0937	59.895	96.7061	112.115	104.161	105.522	97.4776	87.3213	91.2833	93.1797	58.622	58.622	73.5179	77.4174	57.1455	57.1455	92.4873	67.7361	86.8634	79.7932	72.9449	73.6993	99.7247	63.6178	83.3207	103.857	82.3503	79.3074	97.8928	97.2838	92.8307	83.6152	75.2246	59.4468	86.3001	85.1163	91.0847	100.178	69.7804	117.712	94.9596	94.2866	86.6875	86.6875	73.9965	100.356	66.4927	86.2895	86.2895	72.2128	75.5242	94.8218	81.1779	81.1779	81.1779	81.1779	81.1779	81.1779	81.1779	81.1779	81.1779	188.767	89.8806	88.4114	96.0959	104.03	69.4138	78.792	87.3153	83.1621	83.1621	94.4537	80.0604	118.45	73.4468	106.741	81.9952	94.3738	63.5586	94.3188	150.364	98.4816	105.009	105.009	105.009	83.8878	68.6474	93.5781	111.082	85.1017	99.9096	72.9752	83.3729	74.9512	74.2437	81.1599	90.3451	77.88	114.675	62.4018	76.1072	67.4888	99.1905	87.4773	114.298	89.8131	89.5987	61.9101	61.9101	65.3301	60.8175	69.1518	80.0016	114.009	101.318	92.7882	105.565	98.0884	70.7086	94.7375	81.9848	76.2688	78.0956	84.3977	87.2495	85.6602	84.2866	75.9155	82.1759	72.2328	71.0949	125.696	70.0505	98.5162	100.485	70.0274	97.8018	98.9828	73.0793	126.906	96.5481	72.3341	86.7973	79.6125	73.2769	106.728	55.5362	95.3783	65.7056	100.068	84.3168	71.4062	92.5646	86.6569	113.929	89.4765	69.9257	81.4047	69.4815	105.427	53.44	79.6913	76.2638	72.984	75.2777	79.8356	83.3496	86.0184	79.8809	69.0101	89.0838	75.9057	92.0411	101.48	51.0689	131.109	81.2232	79.1766	84.2324	99.7937	68.7897	80.6256	94.6192	79.5463	71.2583	67.0697	58.9615	74.0483	89.8209	96.303	106.373	106.846	77.0081	95.2516	75.5496	108.298	108.298	93.4248	70.7772	106.477	116.337	74.8018	121.873	121.873	54.2515	51.8795	76.5972	57.5527	102.508	74.1403	70.256	60.0301	53.533	87.8255	71.6853	64.0527	82.5997	125.106	125.106	84.0564	116.31	87.3444	115.619	64.2564	54.2761	73.9117	94.51
336	9342.67	9556.19	3551.48	7191.17	8587.97	4749.1	4416.13	3392.41	1622.36	2100.57	1693.77	2942.7	2777.12	3316.45	2766.38	1234.22	2260.75	942.39	1827.47	2685.39	2571.12	2309.06	2309.06	2309.06	2309.06	2626.38	2280.63	2280.63	2280.63	1547.98	2427.8	979.053	2147.06	712.805	756.322	2440.91	1744.98	1184.66	930.031	1468.74	1906.45	891.104	1313.68	1139.03	929.278	1482.05	1808.74	1040.42	940.119	940.119	1252.15	1157.41	1320.63	912.075	1251.07	1347.57	1426.77	544.289	1071.22	1366	92.8909	1282.36	727.862	944.378	1052.36	893.904	481.241	1030.86	1058.6	1472.42	938.185	932.417	688.792	1014.35	660.668	1238.07	1128.95	557.512	913.526	585.087	1224.75	723.26	1058.32	916.597	1029.28	511.87	398.663	803.747	596.354	692.284	749.265	570.173	404.865	611.279	815.242	1059.52	997.962	569.589	965.509	803.276	504.393	870.3	650.404	744.609	589.847	642.588	764.487	753.196	681.046	659.427	517.631	785.692	567.551	511.4	977.791	731.983	714.949	505.539	905.556	982.324	436.424	565.177	736.761	696.562	516.031	625.675	137.993	524.665	723.844	287.703	457.487	520.33	354.146	274.76	507.304	492.771	442.166	640.354	465.461	358.354	605.017	530.041	566.459	539.778	629.248	457.706	57.3512	613.016	504.21	302.842	425.46	529.948	471.825	153.038	699.543	466.967	301.023	161.097	618.053	511.72	561.087	363.548	673.433	247.197	422.053	301.826	528.086	551.934	363.474	487.102	487.102	280.913	367.536	513.347	395.677	491.429	460.734	409.918	460.699	458.417	498.364	457.11	521.884	379.193	387.075	517.389	377.046	389.036	326.203	394.571	399.522	344.142	507.564	723.477	440.629	336.239	260.894	503.662	176.989	438.515	256.397	410.515	353.025	593.313	459.409	469.12	551.965	355.301	152.201	339.547	409.92	344.356	281.531	726.17	268.951	339.999	421.402	499.227	368.37	664.067	272.504	318.034	306.488	235.419	393.436	277.134	214.696	478.908	263.83	408.822	255.236	595.545	249.824	283.005	348.067	225.134	334.404	333.02	214.458	262.87	336.779	375.952	408.502	297.583	99.6708	288.434	205.515	248.534	99.593	422.562	438.486	127.22	403.347	151.513	270.788	515.451	295.522	309.097	363.627	76.1154	238.071	284.903	441.357	270.396	209.84	306.462	343.587	107.916	213.855	334.491	168.196	224.467	347.607	410.849	293.438	252.098	429.841	335.636	221.25	205.186	202.248	277.972	271.354	627.427	358.586	355.557	377.995	220.11	169.588	211.43	388.488	86.6979	298.992	350.811	97.6711	239.63	97.3006	342.245	240.694	185.456	179.059	272.986	252.737	231.152	216.488	277.62	152.264	525.688	67.483	229.645	207.914	373.317	373.317	100.392	106.908	161.351	222.219	234.898	337.981	184.623	218.061	67.1514	220.365	217.39	221.197	185.305	166.037	238.949	215.067	236.809	215.893	198.776	91.7411	214.731	58.1359	187.835	201.896	266.139	131.086	263.223	323.479	222.605	196.599	205.151	249.532	195.188	173.016	308.087	69.3237	224.394	174.324	221.423	236.664	216.248	217.998	345.052	254.105	212.633	170.055	196.469	167.634	205.864	161.506	67.858	166.449	397.105	255.035	270.831	186.959	480.695	170.083	108.616	178.656	228.271	108.692	316.967	300.188	145.947	303.734	105.772	287.713	138.397	185.408	185.408	152.633	224.219	276.531	246.027	220.451	185.517	125.877	115.711	230.58	148.804	164.032	119.589	110.116	192.581	83.5241	69.6014	235.762	98.8953	68.2852	209.628	141.134	1336.83	71.5209	153.118	138.492	155.267	263.032	138.037	109.093	109.093	109.093	85.3496	62.0331	117.885	117.885	117.885	256.251	158.559	180.04	202.714	174.328	76.0267	124.165	152.172	137.11	94.5723	139.542	148.892	132.631	77.0634	166.271	201.721	111.809	65.744	143.565	291.375	72.8368	182.761	182.431	192.918	97.9304	165.938	119.316	119.316	240.595	158.581	116.987	347.43	90.2963	190.911	137.515	176.903	117.859	188.27	111.212	87.3762	118.4	112.806	132.895	168.648	206.868	362.121	116.043	139.705	103.494	83.1538	55.7588	158.291	135.011	140.548	110.61	114.241	287.742	161.058	108.15	119.825	108.114	88.8573	140.543	154.14	207.407	118.341	282.326	53.8684	77.7899	142.499	170.848	129.614	82.24	142.122	129.66	159.001	151.906	162.656	140.612	286.524	115.274	86.3969	142.818	201.991	167.161	264.814	139.912	83.0142	175.583	100.15	103.978	162.507	194.969	75.2163	87.3678	104.173	113.67	93.6724	131.953	121.44	186.132	133.858	102.022	116.365	97.8224	112.718	113.479	577.489	96.0015	114.216	78.0652	86.3274	71.458	114.63	73.4886	94.2255	65.403	145.377	81.6506	97.9106	119.504	91.2014	65.9341	106.454	216.35	141.956	298.709	70.9344	93.4016	99.5705	508.508	88.5967	61.5198	95.4769	134.521	99.1758	65.7573	72.0106	65.3274	116.946	168.462	95.1648	101.379	101.778	123.464	96.1516	80.6474	55.4352	55.4352	119.234	84.2878	139.539	69.5089	67.3068	69.4029	71.1347	114.459	96.9049	181.963	67.5444	66.7903	89.3238	86.4256	107.994	128.263	71.9757	63.8284	62.3088	90.0396	118.52	153.806	95.3225	73.9431	264.738	67.9963	62.2098	107.956	235.787	207.151	186.068	118.632	158.631	82.1708	300.085	137.607	184.366	111.689	98.0326	93.7971	84.514	91.6694	94.9703	86.6118	90.0576	85.5577	138.284	103.474	77.3571	94.5432	94.5432	85.5031	83.8837	77.0348	75.7559	124.767	121.009	121.009	68.903	90.5761	58.0505	114.891	96.9897	77.0654	111.595	62.2751	152.143	95.7756	93.1821	78.3844	78.0377	99.7399	170.24	84.0682	70.909	136.827	231.987	98.2896	67.3275	76.6713	78.6418	68.6135	95.3917	64.6196	87.6703	74.2891	87.5386	76.5723	88.8734	91.9675	94.8835	67.1084	71.8391	98.4449	90.119	86.7387	91.5578	233.804	77.8745	77.8745	97.93	107.408	109.683	93.2863	106.322	91.2384	91.2384	81.1827	168.242	82.4521	73.1706	87.2598	71.999	97.0979	89.4804	92.1491	118.042	77.5091	69.0043	75.9927	363.948	60.8511	101.383	85.9034	100.647	91.0166	81.3433	225.878	66.1586	73.0765	77.8206	54.3864	93.0691	74.7481	173.955	75.9257	52.2412	65.8795	87.1579	56.1821	90.6275	68.6082	127.988	133.848	64.6561	105.576	84.4433	65.792	117.268	64.5554	64.5554	88.0979	98.3026	82.1702	101.118	72.0579	97.9446	117.142	82.438	95.913	76.5229	75.5375	79.7516	76.8264	134.454	80.0292	128.031	104.402	92.1807	61.7707	83.9191	83.9191	72.5857	94.4643	98.4961	98.4961	72.4189	94.5472	72.5652	102.208	116.797	80.9731	100.879	107.316	94.038	68.885	103.237	71.066	105.737	83.7319	79.2743	76.2162	81.2442	117.78	95.5284	75.7295	71.358	73.1249	108.825	63.6549	75.9002	84.0067	124.324	124.324	88.8647	101.966	105.424	59.1487	59.1487	103.48	76.8009	72.6581	67.827	67.827	67.827	67.827	67.827	67.827	67.827	67.827	67.827	96.8364	95.6214	96.5197	58.5685	71.3814	92.0444	66.9455	71.6794	87.7748	87.7748	76.8387	87.3695	70.7436	160.321	93.5657	93.1375	83.7201	52.7003	56.9526	91.6183	80.7484	74.8484	74.8484	74.8484	86.783	91.386	89.0405	93.1439	75.5866	79.7547	104.578	181.134	93.2668	81.4455	85.1314	135.27	80.0242	78.7141	93.0279	71.8149	119.69	73.3878	69.3365	87.3983	90.3856	68.6542	88.6526	88.6526	92.0741	198.95	83.7347	69.4488	60.6658	71.5833	94.9044	56.1522	77.158	100.752	88.3823	77.5133	77.8185	111.946	92.5176	80.1995	75.0152	101.155	86.5568	82.0617	92.1151	101.879	66.9157	121.027	84.0217	142.308	106.243	52.0035	108.348	79.5658	90.3439	98.8297	71.4602	85.6592	98.4577	80.1153	74.6544	102.086	53.3812	76.491	80.1214	88.2448	87.2724	81.0267	125.308	90.4753	99.5363	89.1704	101.556	109.22	78.8503	97.6592	97.902	97.4326	94.5637	79.5235	72.8399	88.509	75.8418	83.6827	79.4845	84.1717	77.2441	77.937	85.1224	73.056	97.1577	91.946	72.6026	95.055	90.4182	76.9728	69.5065	100.11	74.7605	81.9178	99.4832	100.512	90.117	76.2623	75.7444	88.9572	93.5174	83.8529	103.476	88.1618	74.316	74.316	68.3907	78.7036	76.5424	62.6441	92.217	130.778	130.778	77.6312	52.2536	109.788	82.3785	54.518	50.7839	103.983	85.9418	50.632	83.0924	132.494	91.7293	56.6077	85.9091	85.9091	71.6086	79.8406	125.271	79.3646	106.615	49.9355	89.5742	64.8119
337	6927.88	10377	8717.77	6782.06	7615.87	4744.75	5263.59	2414.84	1107.35	1578.02	1562.24	2328.61	2741.12	5889	2636.75	1131.84	1583.72	914.458	1285.35	2266.07	2341.54	1625.04	1625.04	1625.04	1625.04	2167.9	1409.9	1409.9	1409.9	1167.19	1862.15	751.126	1717.17	608.335	793.855	2391.13	1654.31	999.83	683.921	1785.8	1436.26	692.72	839.03	799.199	563.787	1363.62	1347.1	723.683	976.658	976.658	1171.84	1089.02	1103.33	618.197	1099.01	1215.75	1346.16	440.712	788.114	849.907	120.451	944.331	796.814	1134.43	1143.98	626.071	455.942	800.044	903.831	1348.14	1050.6	954.642	629.752	968.976	605.38	1539.06	1027.05	513.361	769.124	647.308	1029.96	623.444	943.565	913.756	727.674	588.982	500.569	944.702	301.534	914.67	709.576	623.547	302.987	381.905	720.373	908.615	785.201	507.184	897.908	765.335	237.901	725.913	538.472	744.338	562.455	524.042	670.218	629.094	708.384	625.374	468.697	524.298	490.336	520.194	712.274	523.214	476.304	466.336	631.861	432.553	358.982	490.492	598.558	605.431	452.492	630.403	168.282	605.27	618.906	316.695	409.473	477.121	99.0753	310.619	628.15	468.68	332.644	467.184	458.342	365.139	437.518	415.894	553.585	427.983	397.26	389.728	76.6556	232.689	496.832	311.708	475.781	370.623	428.517	184.157	541.731	551.226	263.922	143.613	521.598	458.716	422.928	464.468	485.749	110.573	363.962	72.0284	507.372	498.87	312.519	420.429	420.429	318.531	361.811	387.774	389.794	385.684	435.573	361.305	267.727	503.248	478.865	380.619	449.716	363.631	314.925	606.711	445.015	362.255	225.171	170.55	426.352	282.036	349.508	570.458	453.02	247.067	381.297	468.646	139.49	205.088	113.737	374.866	322.902	485.155	342.866	386.979	748.794	320.127	321.033	356.954	287.654	334.142	362.015	534.446	505.299	262.85	334.984	438.849	325.96	245.971	270.224	299.644	207.104	56.3047	432.543	174.878	193.707	615.253	273.753	318.998	270.021	97.0616	942.857	250.424	316.5	149.288	373.374	385.717	272.918	278.528	341.741	197.279	464.262	238.868	83.0146	361.365	137.615	260.266	154.968	360.58	384.21	201.62	376.483	230.688	210.178	334.284	150.773	272.063	337.397	194.432	266.654	96.7516	184.285	229.196	159.179	200.965	313.666	258.06	154.136	341.73	180.522	152.774	317.579	342.236	256.936	142.449	364.523	257.941	189.892	174.167	184.552	246.127	237.116	519.106	249.143	171.895	296.933	256.784	97.1574	115.018	288.362	326.342	242.075	207.611	228.33	259.56	103.145	324.952	294.69	208.36	248.398	239.517	340.4	155.813	298.961	260.837	186.974	122.696	111.976	247.967	176.536	353.485	353.485	114.644	119.08	90.0545	183.777	160.238	292.02	224.086	114.013	88.685	162.547	175.467	367.264	163.239	161.099	223.893	423.337	225.673	120.428	177.531	79.0698	203.082	126.241	90.3177	101.273	157.648	318.789	250.577	126.873	248.733	217.394	158.557	257.406	226.755	267.925	176.309	177.243	214.404	168.858	796.29	504.134	215.006	254.11	305.507	189.973	264.184	77.3661	187.241	167.012	188.887	94.9783	98.4317	143.467	179.542	131.221	224.572	82.5149	551.15	146.399	109.103	113.969	73.8145	160.539	240.975	274.68	137.279	92.6675	214.026	236.162	174.781	185.808	185.808	162.467	179.594	174.079	131.855	275.409	196.534	158.901	312.645	291.178	91.3631	137.357	130.77	85.5464	179.234	95.1682	121.566	269.018	88.3281	77.502	211.885	107.955	99.7167	174.548	219.069	200.194	87.7094	182.313	161.552	90.8838	90.8838	90.8838	75.8595	97.3861	83.675	83.675	83.675	196.929	170.317	100.089	165.653	183.008	72.0268	182.212	124.751	143.934	92.3404	170.638	98.0326	89.6659	108.35	185.667	156.186	126.281	142.625	94.7552	305.436	79.5928	140.909	164.384	135.816	114.213	138.899	126.943	126.943	131.592	119.577	99.6813	150.811	102.937	91.9784	89.7308	132.473	181.753	168.627	89.9973	125.034	128.558	112.69	73.2191	127.529	195.814	282.419	61.5215	142.487	126.3	76.8552	75.9175	86.2767	131.963	85.212	144.162	134.917	90.8157	166.426	106.518	59.5198	137.797	95.56	153.321	112.234	165.059	104.863	264.502	207.604	135.871	97.8958	186.27	229.499	157.008	77.2546	133.605	129.596	158.457	300.071	130.025	92.6261	73.3725	103.386	128.908	76.0773	86.6488	223.231	78.9516	110.322	106.2	110.609	128.497	125.723	200.858	97.7002	85.4512	109.496	101.968	67.5842	78.3332	79.8953	92.96	202.177	120.734	198.998	119.25	112.256	114.443	59.9133	84.8885	218.17	109.516	105.302	97.1527	83.1864	73.1004	83.9972	108.578	103.121	99.2852	107.932	78.5863	416.243	110.333	86.4783	231.569	79.226	117.207	114.962	72.826	98.2317	392.557	74.3611	71.8724	80.6394	132.984	118.228	92.6113	111.267	76.5277	100.053	72.5074	87.7838	150.753	60.2441	74.8636	98.0805	127.77	97.0412	97.0412	173.421	97.7745	140.544	91.0385	67.8871	140.667	67.7726	88.0975	77.2117	96.5164	154.427	159.948	116.26	263.695	99.1374	99.758	81.3779	105.41	56.7494	101.651	83.008	142.031	101.689	69.2425	282.593	69.329	310.734	92.6812	224.692	255.762	70.9652	653.411	153.687	80.3851	95.1824	133.018	105.388	98.1512	103.107	179.733	98.2727	70.4302	96.4556	90.3508	80.9143	67.5872	93.8769	86.3986	103.676	97.4057	97.4057	97.5583	82.2953	89.3269	96.8623	325.408	66.4207	66.4207	92.1118	81.5216	78.7341	161.384	103.582	131.11	79.7144	105.519	95.5885	78.7962	82.7934	79.4729	76.6801	100.491	144.898	94.9702	93.0508	112.093	91.7806	102.092	85.4239	96.0884	101.011	71.9844	85.8116	99.3779	114.295	91.9103	97.9069	99.7142	97.9161	103.171	102.323	113.495	83.6406	77.5621	75.6576	70.4289	78.0322	147.927	66.2908	66.2908	84.2256	85.3689	63.4752	72.521	107.901	95.1113	95.1113	107.082	143.422	104.233	105.904	108.625	117.678	95.0558	70.2303	80.0627	69.5441	80.3016	111.268	85.1134	72.2813	88.0552	108.762	108.419	88.4366	82.58	64.46	230.981	250.244	111.865	110.631	74.2255	102.03	92.8698	113.356	81.2323	135.887	88.2784	293.253	83.8711	85.5547	82.2498	85.5706	98.4553	77.6685	69.3391	95.2759	57.5249	80.7508	89.5652	89.5652	99.3775	102.382	80.0031	96.3593	101.333	94.9174	142.22	79.4518	97.8578	116.794	73.0348	111.505	105.781	150.644	79.1521	94.193	158.226	78.8318	104.798	71.6454	71.6454	117.072	86.5272	64.6332	64.6332	136.247	93.688	102.247	90.7557	106.14	74.3195	79.885	93.1853	102.962	125.863	83.0767	94.1983	107.169	71.1124	94.0881	77.7081	78.0855	72.5852	88.7921	92.3647	111.868	78.0069	68.0145	77.9544	111.601	90.1186	102.287	102.287	74.151	102.946	71.4887	80.08	80.08	86.5609	84.4369	96.1337	95.9311	95.9311	95.9311	95.9311	95.9311	95.9311	95.9311	95.9311	95.9311	77.0919	105.404	63.612	73.1762	94.7187	822.758	78.0303	93.1693	98.4992	98.4992	58.6032	89.693	107.561	102.602	103.187	97.0631	77.3846	67.3	75.5835	83.4904	96.8639	100.399	100.399	100.399	77.8202	95.9059	86.0092	117.508	104.583	84.8264	87.3887	77.4779	96.5917	74.7052	102.033	74.0933	84.073	110.361	99.3024	78.1098	75.989	77.2385	104.866	121.728	97.2244	96.8168	75.2384	75.2384	111.327	74.0839	65.4609	83.0377	131.201	87.8384	90.7458	95.9199	114.358	75.4022	86.8087	97.1396	100.26	93.0305	99.7844	92.7381	92.6007	84.333	89.3719	85.9146	105.933	85.2256	58.4128	90.6782	97.891	82.9283	95.7235	114.137	90.3775	102.369	95.7607	82.9519	79.3831	93.3917	80.516	105.201	113.964	88.095	81.8711	100.62	82.8234	72.943	77.7723	101.756	86.0215	90.49	88.186	78.0232	83.5903	77.5418	112.31	95.388	94.5026	77.9552	102.336	108.039	97.6076	88.1352	93.2535	86.6345	76.4099	97.9638	68.5303	74.5702	100.695	63.2398	88.511	75.6252	81.9068	85.3109	100.335	101.38	95.4807	93.9787	80.0262	116.15	87.747	56.6537	98.3399	95.9237	112.547	79.7034	112.943	79.3725	94.8547	79.0739	98.4427	98.4427	76.5387	103.553	105.997	133.635	97.3938	109.594	109.594	66.8112	64.1514	91.407	70.4957	119.117	69.7646	84.5036	73.248	66.0067	103.506	67.6621	77.695	76.9621	112.233	112.233	78.1546	105.038	102.991	104.472	109.28	66.8388	80.4625	86.9835
338	8117.1	9161.7	3954.5	6729.91	5007.69	5136.22	3999.71	2390.26	980.233	1494.25	1476.69	2240.47	2729.85	5453.15	2474.04	1203.95	2248.44	782.344	1125.11	2612.9	2376.56	2051.5	2051.5	2051.5	2051.5	2156.05	1448.66	1448.66	1448.66	1119.11	2099.56	670.522	1935.3	577.334	769.623	2326.5	1936.19	953.616	737.411	1590.84	1332.57	742.109	699.571	799.596	534.135	1626.95	909.558	708.036	847.078	847.078	1204.45	1184.48	960.929	726.736	1120.88	1227.58	1189.9	438.507	996.498	765.641	91.1463	982.619	705.21	1154.58	1133.52	615.162	393.084	811.006	929.29	1290.77	956.932	876.696	708.471	1033.08	690.27	1333.4	1095.56	521.081	841.5	647.181	860.58	616.905	1066.87	999.031	832.322	400.403	756.355	958.176	244.323	999.058	712.796	631.798	308.343	386.82	763.706	1069.97	678.83	722.107	853.578	742.138	290.731	714.395	476.827	751.451	606.557	442.83	756.509	564.027	564.058	711.029	497.879	558.7	419.033	273.304	565.364	586.381	505.077	526.808	523.146	944.262	402.743	672.733	700.905	691.045	440.546	541.613	92.1934	583.912	607.303	252.184	338.183	478.746	101.438	312.258	422.669	503.278	405.852	488.108	518.658	457.133	465.273	490.173	633.134	449.432	411.43	456.148	81.3091	534.539	539.907	323.445	418.315	492.275	329.616	154.848	464.545	457.715	243.78	197.893	616.35	426.58	322.487	80.3732	526.183	169.542	510.407	99.2418	543.935	434.068	403.6	383.357	383.357	327.686	332.907	453.696	389.288	401.783	424.131	350.433	357.726	438.774	391.054	328.394	445.201	359.79	409.241	513.425	399.472	472.356	281.507	218.094	394.062	327.371	737.871	642.097	435.039	308.91	253.655	558.955	115.878	423.866	67.8466	454.675	370.299	458.097	378.964	390.43	756.656	283.001	127.633	432.673	307.001	168.086	285.199	409.973	378.777	103.636	340.315	365.302	184.793	479.385	281.812	267.88	220.191	346.871	311.984	308.272	179.146	466.428	324.738	368.791	303.473	555.959	797.569	247.06	273.826	170.641	354.338	379.883	327.895	291.617	316.806	279.259	385.471	366.802	223.635	284.955	175.831	214.901	125.983	152.978	192.612	119.821	281.204	228.947	135.545	318.692	226.293	278.846	330.536	77.8458	266.847	116.61	219.793	164.926	191.229	315.152	382.943	282.101	137.823	146.291	219.99	127.729	295.557	321.687	251.057	208.583	372.912	285.745	255.097	194.07	171.03	352.586	285.257	441.1	254.578	279.546	357.614	244.824	145.898	140.679	220.023	414.611	281.457	290.263	114.323	214.618	117.509	295.48	209.773	321.45	250.018	301.245	327.562	165.471	116.425	236.704	223.229	647.09	66.8328	192.419	155.066	330.153	330.153	94.4931	2381.56	87.4464	92.3746	127.656	315.235	209.766	201.826	88.9505	277.892	214.878	274.677	254.959	94.1074	192.769	219.446	265.079	160.999	257.008	101.214	238.632	117.979	160.873	404.515	95.0939	122.928	235.248	324.079	134.374	221.105	179.873	202.813	194.359	186.475	149.395	345.199	216.31	169.754	511.825	222.471	202.889	187.061	179.065	214.169	268.154	81.7955	255.982	157.621	149.436	101.827	106.246	132.662	182.397	254.739	230.696	86.7521	125.498	122.712	111.869	87.4904	260.158	196.997	122.87	281.261	146.574	216.429	219.635	254.452	148.851	185.144	185.144	153.353	188.704	144.197	74.4852	298.877	243.696	147.583	167.075	94.0775	166.426	123.101	190.063	286.613	187.229	100.313	84.1767	265.362	162.815	104.356	200.315	84.0915	175.082	149.307	219.89	133.848	234.963	265.686	184.498	97.4468	97.4468	97.4468	101.646	77.9994	194.531	194.531	194.531	236.672	128.116	115.995	187.329	160.519	106.418	174.297	123.34	123.055	108.285	139.888	122.21	109.975	127.831	125.803	130.862	95.3849	79.1069	103.865	166.749	94.385	88.8758	135.255	116.345	70.3725	244.775	147.327	147.327	150.633	118.366	114.276	380.401	126.438	137.145	66.9979	154.517	218.907	199.72	84.2479	91.2912	107.759	131.214	116.375	149.196	119.836	286.912	97.2506	152.964	99.0124	177.478	138.662	271.781	142.553	81.6183	167.05	124.295	77.0358	190.196	139.94	86.3101	116.634	104.965	147.028	94.859	145.309	86.6991	83.4872	75.9118	158.613	103.407	132.719	109.542	125.449	231.906	93.6854	139.585	124.246	173.149	130.056	194.94	154.399	111.998	131.828	118.854	167.747	260.179	113.59	85.4699	112.476	141.715	127.917	100.292	85.0485	79.0245	83.6856	97.4371	124.396	106.524	120.57	133.773	94.4703	120.819	75.1676	211.971	89.1445	100.272	77.6321	436.315	89.4205	89.2092	351.719	96.3181	90.8423	122.934	100.913	89.167	349.78	138.188	130.309	103.211	110.046	100.655	70.6955	139.329	246.024	148.925	311.174	76.7552	121.588	102.938	93.7591	124.143	104.475	107.957	149.423	116.628	80.3117	74.5188	77.0049	118.877	88.6906	123.639	84.6224	94.6013	106.714	109.794	102.221	74.0422	74.0422	139.679	91.986	83.6962	83.2248	200.816	85.8351	115.656	90.748	87.8537	87.578	441.711	80.0101	88.0944	101.912	91.2612	91.6896	98.414	78.4083	82.4451	109.616	199.009	158.698	88.9742	78.2475	338.38	84.0974	75.527	108.92	90.4688	205.07	240.065	107.813	86.0061	99.7289	248.155	107.57	80.1569	111.078	123.428	159.197	79.317	113.335	93.4741	109.453	95.3992	123.994	173.246	80.5126	80.2366	86.3427	86.3427	104.93	72.5607	86.4672	80.3916	181.747	107.866	107.866	88.0772	105.363	60.557	161.751	74.5104	61.1761	119.936	75.0883	93.3697	130.715	89.0493	121.25	89.2534	88.5624	89.594	88.8207	114.114	151.919	312.137	108.254	93.1528	83.7807	60.5302	94.7244	93.7801	77.7402	76.7085	85.0259	96.9544	70.5626	124.959	84.5355	130.681	79.5222	78.0624	122.059	112.24	78.2057	96.515	98.339	92.8255	92.8255	133.472	188.328	107.235	143.121	88.3862	135.47	135.47	92.5964	90.8352	62.3855	105.796	102.936	90.1693	84.5752	101.2	117.018	112.441	88.6672	97.5419	94.0197	104.041	74.6489	85.5332	98.0655	109.837	101.034	101.267	230.713	71.9536	107.066	174.392	89.5898	97.7322	84.7194	73.7012	108.018	116.216	75.8302	87.7643	103.649	99.5113	99.7374	153.126	113.008	94.1249	102.684	85.5813	144.299	123.533	67.6875	67.6875	88.5378	99.2669	85.1777	88.2789	100.022	94.0416	84.5133	113.892	106.69	91.1618	99.2928	87.1863	73.8874	94.8852	94.257	100.677	108.298	94.9558	94.9268	123.775	123.775	99.432	137.493	101.595	101.595	102.313	103.88	86.8838	105.322	95.1753	99.2264	89.7737	97.5271	92.112	85.222	98.1867	89.5489	81.4511	90.4926	84.4515	112.13	99.7418	104.453	75.321	81.4923	96.4542	100.983	112.855	79.156	79.299	103.435	61.2649	61.2649	93.5887	64.2763	116.722	61.5522	61.5522	116.768	94.4505	90.972	85.6512	85.6512	85.6512	85.6512	85.6512	85.6512	85.6512	85.6512	85.6512	88.3596	136.004	108.931	86.5322	98.9235	92.104	102.504	66.8432	59.0818	59.0818	96.8218	100.727	93.3359	102.332	123.99	85.0317	84.3727	92.0848	89.1657	105.363	92.3485	77.2249	77.2249	77.2249	91.5266	96.5226	85.5136	93.0307	89.721	90.1368	106.4	114.299	115.282	95.6202	96.7873	137.014	94.1602	77.5011	126.826	83.7373	116.901	81.0106	89.5356	78.2392	90.0387	86.5959	128.122	128.122	84.4475	106.516	120.227	98.4744	72.1587	86.8698	113.123	73.2192	68.7882	122.012	99.3314	92.9765	100.65	95.2834	93.4978	92.6196	90.7296	120.619	99.7761	102.188	105.752	96.1471	84.7678	96.3813	75.7899	69.8587	102.744	68.0764	130.184	92.2095	85.9779	109.354	94.897	96.2658	89.6893	89.7007	73.6888	98.7084	83.7213	128.683	89.3543	89.4041	100.409	89.8522	90.8175	108.213	109.234	91.5618	82.8306	104.961	87.9121	110.375	86.9844	92.806	93.5065	82.0493	63.2623	96.1441	81.4753	94.5605	92.3247	81.8645	96.6056	88.7904	89.7784	91.494	73.656	90.0058	81.7155	84.8225	91.8144	77.1591	96.0297	108.423	104.658	92.7543	90.7364	104.644	83.8222	86.7849	67.1638	73.0898	85.2598	96.646	104.676	95.895	75.0703	75.0703	86.878	79.7934	98.3758	79.2253	106.019	83.2315	83.2315	96.4578	92.7619	130.392	101.568	75.1244	95.0924	120.908	105.379	95.3404	61.9672	124.13	113.306	59.2457	85.1579	85.1579	103.246	79.9013	86.4047	64.4911	99.4245	96.496	126.506	66.647
339	6052.12	9053.73	3051.08	7870.47	6374.96	4133.34	3951.03	2207.6	990.661	2927.52	3242.46	2550.94	3075.3	2160.75	2212.99	1714.59	1994.74	1792.96	586.822	2556.58	1964.97	1886.74	1886.74	1886.74	1886.74	2267.87	1579.3	1579.3	1579.3	1076.79	2060.62	1449.98	1862.01	1193.93	1224.44	2710.95	2067.59	1601.23	1395.74	1546.2	1396.2	1072.2	851.43	1589.38	759.526	1626.3	801.721	814.838	756.575	756.575	812.013	1834	967.202	733.437	832.85	1654.75	1144.71	626.099	721.304	587.744	360.059	1122.25	1022.05	1514.85	1523.92	960.026	283.935	1370.02	1146.61	1116.25	828.458	763.588	856.312	886.666	753.755	918.661	1314.66	756.857	1301.01	862.64	954.257	604.891	1252.69	681.614	929.305	429.634	354.16	807.335	167.929	1387.37	545.99	463.055	412.839	500.139	759.644	1029.7	583.898	799.732	804.746	852.597	495.262	605.403	379.633	510.897	739.264	626.777	1028.87	782.986	779.819	679.04	564.962	469.64	422.709	457.925	713.868	552.409	548.229	498.749	692.512	785.844	486.364	754.706	744.019	895.674	501.332	557.875	238.198	714.723	667.553	805.792	258.596	435.332	514.911	432.687	481.76	652.693	324.565	568.096	528.861	387.517	754.697	670.568	501.249	550.612	59.9238	333.662	95.8619	600.652	353.345	388.987	502.86	513.209	331.058	254.593	580.578	484.563	315.126	258.124	600.578	197.402	377.703	103.795	465.171	298.221	529.213	123.569	523.922	439.17	319.989	390.357	390.357	346.188	291.329	478.706	486.633	543.369	392.97	394.711	309.764	569.304	569.137	271.863	439.778	392.656	571.434	462.126	284.996	537.719	240.811	267.645	343.13	240.293	528.143	329.49	276.577	325.51	110.853	453.252	286.71	115.203	125.393	535.421	452.325	653.143	501.256	445.005	431.84	392.495	137.685	176.975	271.714	472.351	310.331	449.389	362.251	377.377	338.914	482.116	199.585	418.213	314.246	282.949	232.017	357.001	290.209	218.249	261.08	453.406	177.486	341.293	464.429	124.003	97.2329	264.534	321.562	191.751	362.368	443.449	370.587	200.801	294.734	469.705	355.242	280.424	89.6443	270.479	203.329	343.446	250.533	328.883	485.759	63.5065	359.629	160.639	168.868	364.089	217.415	280.175	385.507	100.339	265.444	164.507	228.854	201.433	167.346	228.034	355.236	353.966	185.089	425.963	198.798	246.527	265.302	327.186	274.828	170.198	87.8584	356.89	273.504	296.287	353.047	323.326	347.437	466.621	101.729	321.308	226.02	315.591	195.488	175.383	398.23	349.438	408.72	384.627	106.703	297.641	300.817	286.226	219.066	275.031	110.046	281.294	188.255	250.174	285.712	244.414	350.348	158.303	317.389	148.039	258.894	364.516	364.516	275.324	107.219	104.189	173.925	311.853	195.261	146.857	102.992	197.677	236.239	180.65	210	185.219	104.285	290.564	319.565	266.134	93.0232	200.195	189.743	261.691	164.559	327.263	264.857	212.235	121.588	286.092	520.586	172.447	146.258	169.194	266.663	279.194	286.593	250.138	84.8816	211.827	116.796	184.841	211.715	287.743	215.97	299.532	305.744	200.489	189.894	246.917	99.6947	154.607	94.3733	120.05	155.518	238.101	181.522	258.691	70.074	513.121	137.256	122.475	203.535	294.18	116.561	575.138	340.702	162.6	308.611	255.745	333.676	135.219	243.273	243.273	191.536	206.871	256.354	113.606	383.844	261.642	170.282	237.78	117.467	125.654	200.53	89.9077	121.357	186.786	88.6934	97.4499	214.162	99.3849	129.064	162.985	199.1	102.042	292.576	242.767	163.456	189.086	162.699	253.028	337.857	337.857	337.857	143.593	134.562	169.555	169.555	169.555	358.021	220.076	142.362	201.243	233.611	132.05	208.136	179.834	163.306	78.2923	166.49	82.3719	193.506	158.193	192.894	125.863	82.7157	130.481	196.552	315.982	188.443	147.401	219.115	245.58	134.382	110.485	115.467	115.467	151.201	99.4205	125.807	127.131	104.858	136.758	124.923	129.184	260.015	219.487	99.4197	78.726	97.9335	120.864	164.198	160.846	152.512	375.5	83.7366	105.175	148.231	163.65	93.1739	133.471	125.263	103.562	169.334	100.672	109.237	220.047	112.89	146.181	101.098	135.849	86.3413	131.627	219.28	127.025	304.544	107.769	185.326	120.92	155.172	152.044	128.831	255.89	89.3424	149.879	157.298	165.256	182.893	228.536	138.401	93.5784	167.483	65.3397	95.1364	279.544	84.0797	92.4674	167.293	239.57	107.17	90.7723	109.24	96.9327	143.701	80.7024	153.632	78.3037	115.412	105.65	218.604	99.39	118.242	89.6443	99.3527	141.199	114.302	837.724	88.1962	98.8733	130.79	131.311	91.9598	153.869	119.717	93.1404	102.594	119.681	131.601	114.205	116.77	84.5732	119.222	67.3153	222.517	164.924	112.544	107.552	177.925	95.7357	719.227	150.359	92.8929	147.895	94.4905	84.4675	103.994	120.571	305.909	101.523	263.645	91.025	95.066	82.7509	78.3438	92.8013	119.353	110.928	110.928	119.578	121.415	154.494	106.161	96.2967	125.234	101.729	365.385	95.1682	95.2933	94.3728	114.782	90.6982	80.3672	88.1329	107.282	83.6316	106.041	100.048	71.5329	70.7385	144.064	100.268	173.387	394.892	88.1342	110.463	87.667	113.653	295.45	127.1	73.319	103.594	79.9418	102.115	61.5304	134.284	102.331	67.8679	73.8484	127.39	70.6031	124.95	165.16	89.4759	70.2944	128.173	106.427	104.06	94.0746	94.0746	83.1878	120.835	139.773	95.1948	77.141	74.7996	74.7996	99.8966	92.2633	140.027	79.9302	178.496	140.114	106.387	112.864	110.077	62.3852	102.91	79.7952	92.8209	159.768	132.791	93.5395	84.0099	86.8036	58.5541	76.4212	108.589	96.534	90.7724	98.4834	95.2628	108.108	112.793	87.7239	85.2862	120.079	172.413	104.896	118.321	102.198	114.976	95.4297	147.236	117.483	84.5608	82.5716	90.1817	90.1817	107.244	135.386	73.3431	86.5663	112.529	56.2739	56.2739	111.487	95.3583	138.198	77.5556	69.4342	82.5994	104.153	78.8981	73.9517	72.9514	128.757	87.2777	124.437	76.4076	111.497	96.948	101.056	71.6232	79.9374	80.1161	93.1029	111.433	130.086	84.3613	90.863	85.4219	114.443	118.823	90.6404	82.9198	110.229	105.452	103.439	120.006	86.3453	98.5214	96.9464	95.0904	80.6153	96.6304	131.828	83.1673	163.124	163.124	98.8061	80.6815	129.859	95.2926	85.9285	80.018	102.994	269.307	129.26	99.4939	80.4556	141.194	80.9262	104.913	99.053	80.3708	75.8074	92.0278	124.069	108.998	108.998	92.6463	94.0973	79.0122	79.0122	109.585	80.7056	100.885	84.5751	84.8138	83.9104	102.731	111.007	96.7061	105.098	109.31	84.1387	72.1253	93.7096	107.569	123.825	79.0705	76.4272	179.268	105.436	88.3972	98.9669	73.478	106.485	106.675	79.5942	141.131	141.131	90.6721	133.646	65.5307	137.407	137.407	76.5145	80.9642	96.3165	98.516	98.516	98.516	98.516	98.516	98.516	98.516	98.516	98.516	94.9248	95.5257	79.2361	97.9232	162.539	98.3567	113.65	127.908	430.444	430.444	84.4079	85.0691	94.1009	153.395	122.58	101.223	102.499	88.0247	95.3581	63.9829	96.5996	109.097	109.097	109.097	94.7501	86.7099	99.0938	130.77	97.1712	89.9248	75.9352	70.6962	72.5426	87.5532	90.7938	88.9453	93.2231	106.826	60.4907	100.129	78.4418	109.142	94.1558	105.813	115.21	98.0507	90.6602	90.6602	91.9675	75.2051	63.8074	84.8997	121.48	112.71	101.205	112.374	104.33	95.9663	105.391	82.5087	85.3559	82.8178	93.5213	99.531	93.1023	66.3752	84.0623	79.9207	83.011	75.331	134.097	78.367	114.808	122.708	72.3529	124.903	113.691	96.7156	105.701	102.702	87.7809	102.829	93.4225	93.7758	125.033	72.1845	97.8776	75.0525	94.8303	102.076	79.7876	93.4578	95.9694	85.3631	73.5822	96.1669	108.338	75.5452	106.491	72.1815	99.1146	94.184	86.8065	102.019	157.135	93.0617	103.006	87.3864	87.1915	111.658	84.019	102.613	99.2311	88.6755	116.752	93.0394	304.522	107.775	90.8003	111.479	91.0886	74.0082	93.1287	88.0565	83.9068	74.2967	101.772	94.5759	126.872	92.2851	100.06	85.5212	76.5139	86.2965	109.17	109.17	91.0084	99.9755	78.1404	104.774	80.0456	96.8662	96.8662	57.2686	87.2727	58.8208	78.5671	109.079	84.7993	64.1997	63.4494	84.5437	139.28	81.9566	67.7565	143.624	144.038	144.038	82.7645	101.559	92.7564	132.984	78.8443	83.3717	59.3853	125.312
341	11853.2	10193.4	10346.6	7745.01	11143.7	5932.85	4777.84	2800.77	1300.01	1301.11	983.277	2449.83	3502.45	4390.38	3053.58	950.82	2500.69	677.525	1101.61	2199.82	3092.07	1492.49	1492.49	1492.49	1492.49	1924.18	1416.74	1416.74	1416.74	1660.2	2007.14	564.845	2229.58	403.144	741.605	2495.8	1710.52	891.409	573.427	1461.37	1272.2	406.966	743.302	866.1	892.975	1392.29	1848.3	733.63	1095.49	1095.49	1586.71	689.798	1183.43	461.795	1028.32	1022.41	1301.6	570.037	957.048	910.589	278.594	1391.24	645.237	889.143	757.594	458.968	479.158	875.185	837.146	1238.3	952.995	1165.36	730.276	850.029	548.822	2053.71	989.308	457.059	896.336	405.349	1031.25	729.731	999.31	1154.56	902.378	653.228	731.576	1167.8	555.072	770.201	710.672	841.765	304.002	324.555	905.815	903.142	1518.31	489.085	849.993	751.748	222.674	721.036	731.03	732.64	545.658	515.966	614.344	560.483	473.048	567.29	485.108	428.537	502.951	194.037	681.475	628.195	617.213	484.437	736.401	575.324	366.09	566.066	727.75	489.505	321.995	599.69	103.967	779.913	624.734	221.686	274.186	843.871	111.806	337.017	664.057	510.065	507.95	343.38	373.45	442.291	511.225	420.51	616.675	380.316	473.362	545.732	970.066	683.605	528.493	355.161	492.828	537.03	345.485	63.1417	584.015	318.219	235.178	126.898	627.786	130.576	427.274	467.244	473.815	189.235	385.532	756.952	565.227	593.122	449.255	485.002	485.002	218.097	464.303	445.661	552.717	383.971	373.572	389.619	410.389	364.643	517.815	494.082	400.3	405.205	216.842	323.227	202.579	359.283	304.685	226.942	431.277	208.924	278.933	958.194	215.868	281.562	350.647	489.993	181.602	489.704	1532.09	439.692	400.426	351.88	171.062	383.736	740.387	244.545	409.726	395.929	607.686	336.944	436.181	454.241	650.497	283.941	440.192	375.845	273.389	566.944	243.61	327.44	173.358	262.056	418.3	196.241	132.706	598.095	435.07	407.722	261.813	114.978	90.8786	222.821	337.066	217.249	296.207	312.899	259.462	205.996	323.612	339.135	447.759	338.482	288.313	192.096	182.37	246.467	85.2111	417.847	403.862	134.678	390.533	90.7918	268.83	366.023	331.316	222.913	290.15	100.475	291.359	130.472	273.622	814.148	92.3252	284.272	199.972	106.68	216.842	388.83	369.732	118.761	442.284	407.985	269.317	178.446	344.305	323.72	206.924	213.405	124.612	276.639	214.222	453.899	280.365	264.894	441.057	207.413	121.149	191.636	373.122	99.9726	255.083	248.822	123.743	248.076	76.9734	301.761	260.462	482.681	268.908	258.146	311.144	255.562	249.72	250.612	223.341	443.374	109.748	123.711	103.873	272.455	272.455	258.422	2726.41	170.072	134.089	223.89	305.686	272.047	189.282	89.7324	290.876	182.911	328.799	261.988	115.354	155.35	205.914	201.928	395.478	187.463	101.864	193.961	132.361	125.663	253.868	312.578	196.819	183.708	167.518	225.49	149.517	182.216	302.06	283.773	169.528	120.715	219.902	291.987	142.518	807.217	96.9793	224.121	263.626	149.479	312.958	225.551	96.6738	176.36	75.7405	105.071	152.617	101.165	127.797	473.758	257.165	233.797	243.08	564.582	135.463	75.8448	65.1881	224.435	493.981	335.104	237.826	103.96	90.3104	204.835	285.099	128.158	169.247	169.247	135.445	169.22	208.816	131.619	211.34	202.722	165.221	269.86	219.803	132.24	119.827	133.772	203.771	153.18	610.784	84.2515	288.117	81.3292	101.184	189.825	127.824	77.4869	101.267	185.792	88.4247	87.39	111.757	134.21	278.728	278.728	278.728	96.7944	112.734	90.2399	90.2399	90.2399	569.747	137.197	115.159	159.936	122.944	93.479	310.305	104.133	197.218	72.6443	159.683	172.444	143.891	101.345	131.199	126.436	62.808	97.8008	113.321	202.033	92.4135	147.431	119.555	156.458	107.235	142.118	137.359	137.359	158.51	169.12	105.015	380.752	87.1235	177.683	151.147	113.254	196.348	163.045	91.8131	85.8707	86.7077	131.613	81.7623	202.371	190.308	318.406	159.357	159.474	75.8875	340.748	113.02	143.721	146.282	131.993	142.23	107.461	177.748	137.568	99.5093	111.944	137.399	85.6473	100.455	153.377	141.654	124.032	373.993	82.6168	181.614	130.739	163.325	183.108	79.4831	82.7065	208.898	162.141	96.2376	154.633	168.601	84.1905	159.279	81.5919	210.588	92.255	160.372	105.639	126.379	100.819	121.796	140.961	273.334	70.3126	225.375	78.8741	101.487	65.2327	102.833	101.647	110.998	98.2115	171.712	205.746	88.5125	241.619	67.8105	58.585	90.177	292.59	111.167	190.196	299.733	78.8936	285.805	84.2286	97.9346	171.851	112.813	157.135	106.934	68.6182	100.039	71.4146	111.436	153.167	183.42	184.25	89.2856	105.218	72.1436	71.8044	91.1145	118.024	109.877	106.251	114.682	99.4143	1386.45	109.509	101.407	72.9681	100.619	91.2221	70.7631	101.12	91.7696	69.5188	76.9122	85.1275	85.1275	138.745	157.624	88.7964	116.896	106.94	173.859	166.117	80.6074	103.72	114.394	324.208	122.75	69.0986	299.061	92.6278	96.6887	109.427	92.8301	118.086	140.399	102.055	149.139	209.66	119.586	96.8548	105.735	319.082	162.451	76.5071	231.718	171.206	85.5728	88.329	90.3175	91.7534	128.305	259.641	63.8113	92.5462	71.724	150.496	83.3686	76.0552	125.132	92.4795	118.24	81.7891	77.9698	109.796	73.6554	73.6554	106.402	97.2236	107.61	89.5831	90.199	70.7394	70.7394	121.64	81.4806	108.365	140.383	72.6168	88.5734	120.793	69.36	110.713	97.4491	82.7359	107.428	80.1566	69.0951	157.327	90.2135	152.678	175.372	119.319	69.7889	97.7487	80.667	60.6879	106.937	75.3328	97.9255	70.7197	591.284	80.2624	75.6009	80.1129	90.3354	111.445	64.0045	92.5172	97.5691	100.126	78.47	82.7551	190.621	78.2865	78.2865	64.0384	75.6327	148.48	75.855	75.4869	67.5853	67.5853	80.534	172.641	75.1223	82.5844	143.159	110.084	73.1534	92.3285	80.2688	112.722	94.3834	88.09	95.0946	89.3106	115.118	71.5237	345.517	66.7088	106.652	95.2371	104.054	94.644	97.8744	103.323	196.206	73.8379	86.804	65.19	97.9541	96.4759	94.9558	77.9117	124.339	89.4042	90.4278	127.895	97.7822	110.396	99.7285	79.5688	116.25	88.3296	73.0546	73.0546	88.3802	76.326	90.07	82.4566	165.234	75.8953	148.02	86.4404	73.5381	92.5334	90.1747	133.405	99.2103	293.146	108.041	113.756	75.1686	85.121	86.7614	91.4737	91.4737	59.5774	79.3191	95.786	95.786	99.9764	84.304	102.582	78.085	98.6524	93.4199	87.0844	90.7473	72.5781	85.6649	91.7371	68.3301	71.4418	112.262	89.2322	113.891	120.554	102.318	96.5955	97.1039	69.8305	96.5736	67.7931	100.123	73.0379	85.5739	59.8154	59.8154	79.048	69.5987	108.311	106.266	106.266	74.3215	93.9924	104.695	115.634	115.634	115.634	115.634	115.634	115.634	115.634	115.634	115.634	114.392	95.1184	108.156	108.413	92.1028	85.1609	103.059	95.2266	70.3723	70.3723	98.2878	87.0293	113.472	217.151	77.5631	78.8612	78.6809	112.797	116.611	77.4217	77.8589	104.138	104.138	104.138	69.6222	84.9504	73.0718	84.7978	80.7718	99.3392	73.4867	99.4387	79.2961	77.7729	87.8853	125.154	85.6466	79.1115	80.1521	96.1858	84.0625	93.4046	126.298	111.475	71.1675	104.118	87.8821	87.8821	325.971	81.9821	87.3348	69.8431	126.559	108.582	87.7964	137.163	80.5639	102.94	107.765	64.9988	98.1007	66.7375	62.2342	76.6745	78.4484	79.5223	81.4712	88.0779	58.1783	78.2023	114.213	95.3636	87.87	129.574	71.866	52.7046	101.651	80.167	85.3303	80.2504	94.5551	79.6875	109.434	80.4933	83.5918	82.9123	98.8742	90.4067	129.199	88.0655	91.0287	91.5181	91.5403	81.4604	90.3815	103.432	70.2631	97.7293	87.8605	79.8705	70.1285	104.288	84.3708	94.4264	187.58	79.9835	77.2332	52.913	96.6115	78.2322	93.3267	103.165	82.085	104.209	88.5872	71.9714	73.7438	95.4323	114.5	85.654	115.685	80.8528	98.3111	89.9971	85.012	74.6838	80.5868	65.835	53.5655	86.6338	74.2222	121.864	78.6414	93.7888	83.7298	83.7298	69.5514	81.296	106.474	123.871	74.1177	73.9732	73.9732	97.8046	120.948	68.1078	91.9272	141.459	124.605	74.5711	87.9512	99.1823	59.0025	129.085	82.1655	111.251	71.9689	71.9689	110.688	77.6898	59.3435	78.1764	70.2354	97.7581	69.8693	96.5896
342	12255.5	9742.02	8559.34	7116.19	8670.12	4865.11	4544.95	3204.66	1938.29	1870.86	1806.8	2126.05	2778.21	4155.92	2664.34	1320.11	1869.61	1015.4	1553.39	2305.72	2492.81	1769.2	1769.2	1769.2	1769.2	2133.8	1614.19	1614.19	1614.19	1440.42	2203.12	861.597	1755.02	667.989	966.103	2576.71	1789.61	999.228	603.177	1657.38	1433.09	890.017	1049.7	902.146	776.718	1044.15	1725.83	835.873	1072.91	1072.91	1321.74	922.778	1377.11	636.165	1154.51	990.598	1455.78	536.587	827.049	990.995	234.904	1002.84	768.252	967.883	878.678	597.796	603.879	841.291	887.181	1126.81	846.085	494.112	648.409	952.028	637.114	1421.35	995.071	521.309	869.997	384.877	1176.89	704.564	938.986	870.589	741.738	592.611	678.289	1134.11	333.736	619.874	568.691	673.55	441.749	314.305	742.493	989.999	943.4	444.175	801.123	804.515	231.337	575.9	815.507	750.058	627.525	449.727	836.642	649.36	669.263	579.357	527.716	482.036	510.49	566.225	565.779	573.801	416.145	508.521	827.167	368.582	414.062	484.854	613.284	615.978	128.355	609.044	277.766	478.694	616.306	369.786	317.423	559.172	308.255	337.824	665.117	583.166	514.776	400.997	378.07	324.93	394.745	555.211	472.148	444.012	437.027	412.851	115.898	636.229	487.827	312.574	363.496	447.689	337.407	229.296	505.99	485.99	249.186	174.77	633.376	118.314	463.726	408.419	450.432	400.849	424.186	99.2266	519.707	491.656	454.003	446.139	446.139	273.284	352.399	397.804	522.403	407.211	435.572	297.531	420.499	358.138	490.636	441.156	474.481	377.952	323.206	427.534	449.886	419.852	325.213	354.926	438.246	283.041	399.315	743.246	232.081	287.298	374.448	496.794	213.054	431.326	52.4247	552.352	343.249	414.333	430.199	344.861	571.576	268.04	310.589	307.451	429.266	293.489	410.814	217.33	636.977	289.629	347.115	341.396	219.409	498.832	278.986	297.224	233.653	391.879	424.713	250.739	161.997	371.26	287.718	310.071	441.372	80.8981	764.828	210.688	338.957	231.529	359.066	324.369	321.749	735.108	344.787	320.555	379.756	368.627	238.696	298.315	163.039	231.03	89.1954	373.904	300.828	122.074	362.528	173.279	309.134	331.896	258.745	217.846	329.864	74.4219	213.271	126.594	266.868	311.472	114.23	311.886	301.845	98.5475	253.357	301.908	344.084	182.15	348.14	313.927	266.866	208.695	412.616	289.891	162.083	196.997	169.316	281.346	288.276	614.722	264.299	254.429	330.213	301.421	168.55	136.654	319.921	89.9924	248.891	242.534	132.756	225.196	78.2914	247.238	170.807	160.787	276.392	222.653	247.998	259.488	73.5426	200.616	322.852	606.75	53.6292	208.633	150.713	261.982	261.982	301.769	126.325	182.299	177.827	198.515	314.145	197.848	188.241	148.903	195.041	198.72	223.872	219.505	209.629	199.283	467.126	197.27	193.724	180.4	147.095	211.935	127.988	143.861	86.2773	305.178	126.518	201.472	191.476	147.733	159.551	240.003	234.115	287.653	295.025	110.602	82.973	144.128	142.735	113.58	560.206	205.046	258.139	302.023	321.735	259.153	117.412	169.199	175.864	194.598	172.33	91.2537	124.783	376.22	222.949	195.461	199.728	598.303	79.5325	77.4275	340.234	280.392	292.898	271.772	238.859	171.525	191.115	184.407	150.081	151.355	197.433	197.433	168.507	149.437	128.95	453.61	274.392	198.943	160.819	148.614	206.793	151.807	119.209	174.057	95.9282	181.598	83.1911	65.7438	249.924	78.4144	88.8689	188.991	64.5553	68.8761	167.654	233.579	133.379	194.555	194.8	113.503	313.836	313.836	313.836	161.181	102.608	97.1053	97.1053	97.1053	146.647	161.448	67.655	176.115	135.697	160.188	192.611	161.082	167.45	74.9791	223.218	157.975	103.386	129.332	177.812	106.583	55.0027	151.581	124.272	271.706	108.44	106.255	124.247	88.6658	70.2327	145.95	142.404	142.404	109.425	131.371	108.297	361.772	71.1438	93.9096	115.846	146.786	166.332	166.857	70.4588	86.3753	118.47	141.609	123.979	154.208	178.667	241.553	148.139	151.527	99.686	138.893	112.302	80.596	143.896	84.3059	135.269	150.996	139.058	144.369	169.27	139.821	138.511	97.6951	118.318	210.932	89.505	126.043	251.164	73.2509	130.635	115.98	187.447	208.957	89.0917	189.888	108.989	118.157	134.884	159.856	155.89	122.779	117.935	71.558	155.597	88.1768	179.523	214.654	84.9119	109.88	108.726	90.5839	110.069	95.942	305.478	61.8929	108.917	53.5546	92.0325	115.574	120.706	90.3093	159.026	211.337	105.09	231.662	59.3639	107.645	58.3141	306.639	80.9779	81.8936	550.541	89.5521	91.1052	109.662	190.451	83.4698	104.557	154.74	116.997	101.15	91.3439	497.062	64.0308	150.447	191.96	156.486	156.348	211.102	80.3271	73.3417	436.889	113.872	111.939	131.125	62.7376	111.789	105.275	199.894	211.021	76.2109	147.934	100.033	65.8319	98.884	93.3559	63.5005	73.9325	75.579	75.579	136.15	60.1955	138.178	81.0755	113.851	126.53	111.851	76.3003	117.04	209.074	96.5081	119.012	60.773	298.137	80.1047	75.071	97.3545	72.0444	400.782	57.274	94.0253	157.745	80.0146	98.3841	89.213	119.826	355.059	105.152	189.58	258.168	191.833	567.809	92.3692	98.483	94.062	98.7565	163.685	62.905	77.5541	139.56	62.6475	83.0789	76.5216	124.053	86.7155	117.216	82.1992	72.4616	99.2694	63.2668	63.2668	102.383	79.4538	72.1713	80.5574	91.534	111.876	111.876	99.6936	72.8414	97.2647	93.1977	64.8446	77.2425	157.265	72.8127	137.051	116.706	81.3437	129.394	62.4278	66.1384	108.98	92.0817	109.038	58.0806	186.476	65.5526	85.0487	89.4524	60.4941	88.6302	64.8788	84.0407	58.2933	390.099	104.645	69.289	93.9686	106.666	105.054	69.1622	97.6892	90.5625	88.0005	102.964	100.119	217.428	118.78	118.78	53.8549	87.1958	112.39	101.44	74.0232	65.0508	65.0508	108.369	122.926	58.2455	65.058	78.3831	94.443	70.2141	93.7939	97.32	106.684	88.9563	86.9713	107.065	216.284	104.268	61.977	113.128	70.8247	95.0204	112.52	191.079	98.4929	99.9975	100.927	109.289	88.8635	81.6906	56.7774	91.8662	123.955	134.722	315.005	94.3727	87.4089	95.5246	88.6149	81.5814	104.835	92.6631	65.1778	91.1127	92.8006	84.0321	84.0321	78.7264	65.7072	95.4624	66.2713	153.137	94.7607	90.3457	83.9557	68.7852	85.7463	76.8748	117.048	74.1398	121.623	84.3399	78.6931	127.47	72.69	90.6877	118.906	118.906	60.2739	86.5493	93.9674	93.9674	109.938	96.3686	83.7132	81.0989	123.212	82.4976	84.5371	84.5505	79.5699	81.4055	80.2817	92.7623	67.5301	108.218	84.5107	86.648	95.7222	90.6376	92.6673	169.8	69.1729	95.009	75.0234	81.0026	60.4097	78.4687	59.5854	59.5854	94.2155	56.1739	126.3	95.2956	95.2956	76.2335	127.785	99.981	88.3497	88.3497	88.3497	88.3497	88.3497	88.3497	88.3497	88.3497	88.3497	114.74	90.7303	118.983	98.5142	86.942	79.6207	92.7167	97.17	62.3607	62.3607	199.82	67.9403	96.425	77.8986	52.3076	58.7893	91.5996	105.598	212.185	109.166	64.0078	89.0131	89.0131	89.0131	79.3016	77.0362	69.0792	84.0615	96.872	155.65	73.9978	103.342	74.3574	91.1395	73.545	102.76	88.7077	61.6358	84.4005	121.517	95.6235	86.7467	110.657	111.254	67.7663	78.2905	83.3616	83.3616	72.3874	89.0976	122.752	153.611	83.3948	90.5357	81.5373	76.6464	70.7798	96.2234	95.4001	65.0305	95.8107	55.0762	61.9605	74.1763	79.2068	77.9068	97.7983	129.653	65.8095	86.134	117.145	76.7229	66.7126	84.4052	76.2225	52.2028	91.728	79.0781	71.8341	69.733	88.0364	85.5186	77.1197	97.8649	56.1339	81.2381	90.0235	88.9785	109.938	80.9062	95.7665	74.5566	80.4518	77.2408	102.246	95.2139	73.5353	95.9202	69.9809	84.6417	70.4797	90.8202	71.3139	69.1436	123.896	90.0154	92.0429	77.1318	89.8303	67.1139	127.735	100.184	78.4255	106.443	80.055	65.8137	76.6807	107.257	108.651	76.1743	84.9525	86.3851	89.9942	85.3669	93.9758	48.9669	71.9128	77.2729	53.0943	87.2935	72.0174	86.9994	90.6198	103.488	74.2826	74.2826	103.068	86.988	86.1132	127.518	83.5855	65.2608	65.2608	99.6157	104.621	68.2448	93.3678	74.2155	101.414	75.0276	121.956	101.083	58.7393	96.8257	130.945	99.9733	63.4138	63.4138	121.064	68.6915	62.2678	55.8695	52.2208	99.5661	64.4716	86.246
343	7616.1	9063.96	8230.37	7672.15	8067.27	4920.89	4350.14	2810.31	1118.42	2592.97	2873.04	1975.37	3286.72	5814.38	2527.55	1962.34	2357.22	1450.36	690.903	2693.84	2212.64	1832.64	1832.64	1832.64	1832.64	1733.72	1305	1305	1305	1346.93	2333.83	1289.76	1794.96	1230.58	854.013	2209.48	1788.99	1178.41	1225.11	1821.58	1404.44	1278.09	1109.9	1146.35	520.21	1849.75	909.193	730.626	785.968	785.968	931.947	1304.14	901.375	604.849	1191.66	1214.84	1130.54	501.889	810.984	897.058	380.088	926.125	711.802	1081.48	1040.59	624.613	191.032	901.938	965.336	1500.26	817.429	842.625	546.054	1123.22	597.287	1420.03	1260.16	645.222	1035.12	836.507	1089.14	556.601	1236.54	1094.5	967.073	847.194	785.574	791.042	263.729	1006.72	732.86	611.437	478.465	467.918	727.96	869.411	763.168	658.415	947.194	859.379	1158.75	643.043	407.218	570.918	765.825	760.345	839.608	551.783	624.01	785.697	663.709	826.168	382.987	735.483	527.844	527.58	547.415	594.065	656.587	835.542	473.717	666.591	810.672	726.041	134.604	593.146	230.891	588.305	711.853	506.534	492.689	444.734	498.219	446.403	474.869	496.8	221.328	596.964	402.603	407.524	619.369	658.696	515.559	566.569	289.175	407.75	826.414	598.756	384.53	372.958	315.279	650.116	310.603	248.691	527.58	486.879	347.409	359.446	680.431	208.683	277.786	464.947	615.21	285.122	645.893	108.304	563.915	409.02	320.351	486.212	486.212	350.365	153.627	508.874	427.587	483.383	543.915	381.978	261.061	453.205	477.456	321.598	455.99	381.406	502.178	424.015	392.968	234.926	232.543	283.244	295.606	225.802	665.645	438.359	340.082	269.954	376.066	389.679	175.59	344.543	1771.58	83.1817	385.666	391.81	614.517	481.123	683.045	309.983	486.953	615.155	379.267	416.711	258.971	396.932	351.406	326.201	410.045	492.408	401.47	659.332	311.815	337.915	189.639	478.122	325.791	197.811	144.902	641.389	153.618	358.021	336.797	91.8707	776.964	180.491	349.188	119.438	418.511	377.494	215.451	109.233	370.37	437.394	407.179	292.552	270.324	244.54	191.314	314.453	293.742	428.804	321.618	267.706	314.737	588.547	362.928	571.602	312.37	284.258	447.592	193.237	299.817	77.2958	381.158	152.179	235.417	208.922	331.772	223.568	236.69	105.727	149.633	165.543	283.286	416.629	302.49	176.039	354.112	337.064	266.558	210.055	203.949	299.434	287.685	223.026	248.033	241.114	273.161	281.439	179.656	110.716	374.649	425.756	331.403	213.502	228.1	357.45	318.312	257.016	172.912	300.569	273.462	228.175	216.683	180.695	551.371	186.94	310.752	192.568	149.114	133.15	235.963	525.613	525.613	209.889	2601.47	79.5329	122.365	275.505	355.798	197.775	208.689	63.4946	254.882	204.24	257.508	181.195	236.742	220.214	287.322	158.729	230.767	280.809	89.2154	208.004	140.57	181.605	70.9853	125.337	270.695	253.401	237.217	326.464	221.945	153.461	277.114	196.92	163.702	91.9829	268.503	198.861	158.089	89.6384	759.855	235.286	111.98	373.052	227.839	260.475	135.775	164.037	210.465	238.051	115.499	225.278	167.357	144.901	199.67	202.979	141.652	436.48	156.778	106.133	79.8837	229.904	115.867	325.484	293.945	145.585	229.532	189.925	332.323	133.645	247.712	247.712	167.696	178.737	196.786	69.0236	229.684	203.83	144.984	142.112	269.603	154	119.231	92.1673	277.892	176.332	79.2519	86.6384	255.541	207.123	124.209	214.037	243.084	59.8924	315.786	108.524	148.538	136.769	149.826	119.031	234.263	234.263	234.263	98.855	76.935	293.258	293.258	293.258	260.007	173.048	158.418	192.59	187.222	83.5493	266.277	155.451	147.299	73.6209	124.372	142.216	106.469	144.25	179.474	148.627	84.0325	100.96	211.804	232.232	104.96	149.664	161.439	223.807	58.0871	253.51	148.746	148.746	136.252	96.7667	143.716	336.39	188.286	173.015	144.766	147.459	214.089	148.185	78.1477	76.5013	173.953	91.0307	172.505	104.245	136.971	279.562	115.816	67.0886	102.387	94.3933	85.4174	97.4239	134.796	72.7094	145.316	107.88	156.687	168.963	133.975	126.216	99.386	115.182	187.528	168.244	120.881	178.258	270.598	61.65	274.136	102.442	168.789	166.653	106.881	181.68	105.232	143.238	161.28	106.772	163.712	159.516	131.829	81.824	131.767	98.8061	161.312	225.47	151.97	83.8689	141.604	124.359	76.4543	89.0725	67.7129	58.3773	83.5346	112.844	349.828	110.535	188.45	91.5193	91.9979	123.735	69.1637	88.8607	93.9616	157.801	170.266	148.97	94.0477	76.2433	57.4295	140.163	80.465	127.252	109.527	85.2763	61.0543	149.685	168.608	98.8008	142.931	99.8183	59.5719	176.729	200.128	134.039	147.437	64.8305	179.85	112.587	640.388	88.8495	103.463	66.2565	126.514	120.282	959.269	63.3384	209.987	129.941	77.9328	77.8295	86.0826	91.8029	89.6297	127.31	158.41	59.5996	59.5996	133.088	106.108	78.188	70.0689	86.8125	121.967	113.475	83.7908	104.74	273.812	130.875	70.683	48.9902	86.2154	101.53	66.8021	88.6978	64.7219	64.0972	84.7588	109.77	133.296	75.4193	91.1065	284.572	127.739	420.079	92.2414	247.929	304.616	209.101	585.107	98.4931	93.7883	281.329	148.446	55.6841	85.4602	100.097	154.694	106.451	113.956	85.8019	99.4693	94.4307	277.207	85.0922	100.604	71.777	71.0773	71.0773	128.979	65.5463	119.428	89.9254	106.549	110.561	110.561	77.9824	126.342	81.4533	70.5642	62.5697	49.0901	120.314	63.2917	74.0954	117.386	96.8189	97.1149	77.3522	116.527	152.755	76.7956	135.76	136.106	85.4049	68.1471	63.9576	76.9408	152.994	81.5765	94.1345	72.7037	50.3046	79.0714	89.4097	66.3384	110.894	78.5732	130.234	58.9648	81.857	91.9805	73.4845	98.5971	89.4858	97.0071	84.3342	84.3342	87.0982	103.475	108.033	96.5288	141.108	47.7797	47.7797	124.846	164.826	53.8422	105.787	91.0617	102.413	85.7486	129.205	111.207	113.82	96.7345	89.0284	84.5408	116.623	64.8757	73.3359	111.521	109.003	80.4219	89.4975	101.483	69.9056	53.1607	120.451	87.9659	95.5786	118.181	69.5109	106.434	157.703	70.16	68.9422	72.2007	72.6882	90.8622	85.6421	73.0524	97.5436	101.848	71.2664	201.325	94.2265	54.9708	54.9708	140.415	92.2521	98.768	81.5475	85.5275	97.4226	92.8378	111.389	70.0405	87.7349	94.4299	153.226	105.733	108.214	78.7621	78.5992	133.687	75.1571	118.139	121.325	121.325	107.134	95.949	118.161	118.161	91.8251	112.109	77.7532	82.2913	106.474	89.5893	169.389	120.492	99.5219	72.5463	97.8379	86.4305	67.9117	84.956	82.6574	86.383	157.213	102.259	88.7569	73.653	90.3322	88.6742	109.363	74.5832	88.5232	75.0935	74.1458	74.1458	102.519	65.3564	110.522	79.6722	79.6722	94.9559	95.6576	85.6688	92.5366	92.5366	92.5366	92.5366	92.5366	92.5366	92.5366	92.5366	92.5366	86.79	78.6318	118.602	84.3548	150.123	87.1602	96.9902	153.989	50.0117	50.0117	91.0408	94.7924	86.9983	266.487	88.9246	118.041	97.069	91.3068	160.995	113.151	90.5365	65.6224	65.6224	65.6224	88.0276	99.8932	78.4116	57.8669	86.9892	87.4532	93.7424	101.377	102.992	97.1295	108.626	100.357	91.3517	57.098	134.888	100.564	100.441	102.638	80.8947	63.0968	65.9239	73.7235	114.785	114.785	98.8784	112.833	104.805	88.7935	53.6024	105.658	107.168	58.7029	65.4996	127.274	81.596	81.5944	74.0812	83.9113	77.6104	84.2369	77.9104	88.7744	95.5694	88.1744	111.984	100.814	47.7319	103.39	64.5439	79.8207	113.185	64.2665	76.3202	93.0337	59.2366	103.806	91.5968	76.7603	82.0021	74.4339	60.7632	123.104	75.9455	114.549	81.37	79.3932	103.335	80.538	82.1088	80.8227	101.749	92.1806	89.4247	103.33	51.0528	103.076	85.3617	91.2425	86.5036	97.3343	225.27	89.5103	81.0904	90.6205	104.476	78.2163	90.8132	75.0826	77.1447	138.831	109.317	91.9224	91.0802	73.1977	77.603	113.492	88.8248	100.693	81.9434	86.1709	110.541	95.2842	111.409	78.5206	59.511	80.028	79.5524	92.8152	82.1412	92.9716	60.8628	60.8628	82.2563	97.877	76.2961	74.4544	119.983	69.8489	69.8489	129.231	92.217	85.8605	120.491	60.7842	95.3735	132.103	114.62	95.7111	53.3531	99.2574	106.137	83.9082	51.2956	51.2956	83.5108	55.9259	73.4853	56.3219	88.898	97.288	112.407	71.5254
344	5606.18	7652.73	8838.26	7004.58	6995.73	4455.49	4025.48	2090.14	643.165	1769.85	1663.01	1840.72	2752.94	4519.43	1853.39	1132.59	1709.96	998.558	861.992	2066.32	1860.99	2186.47	2186.47	2186.47	2186.47	1718.68	659.683	659.683	659.683	796.773	1691.96	799.677	1700.9	703.881	783.19	1639.35	2087.34	950.738	789.315	1334.45	935.171	786.957	633.142	787.497	460.313	1115.27	928.881	525.474	590.56	590.56	796.34	993.644	774.503	544.391	928.671	1094.05	1097.67	398.007	785.299	578.862	147.296	1078.81	719.763	1155.33	845.892	648.822	210.627	795.785	823.936	1003.9	733.061	920.996	609.436	801.056	526.937	996.028	947.607	545.716	753.776	592.793	772.652	388.713	804.352	561.095	573.846	566.121	323.678	257.282	165.64	640.109	418.859	427.308	267.899	355.671	543.462	711.063	588.596	582.372	636.996	658.573	326.168	529.813	363.45	209.386	512.772	341.183	133.015	629.22	438.575	514.317	420.816	468.882	143.888	272.077	638.676	426.766	500.425	480.794	512.555	677.496	251.293	459.889	592.507	605.719	434.9	456.837	110.07	498.01	565.408	328.022	232.157	368.186	312.093	103.591	432.361	440.489	199.793	438.708	366.069	335.824	482.654	485.661	476.743	397.546	155.19	262.213	108.018	451.428	400.143	299.042	336.84	559.48	316.269	170.56	273.678	320.15	212.377	184.771	533.781	430.97	490.943	93.5133	414.344	362.929	394.097	115.7	522.619	239.465	308.305	73.4705	73.4705	284.472	115.34	366.803	372.85	375.937	469.757	344.819	198.777	448.012	408.82	283.018	321.65	253.213	376.887	301.973	352.875	234.962	197.637	172.897	335.209	232.249	327.876	438.576	152.38	259.206	60.5274	385.875	148.941	109.408	1536.19	440.922	326.487	521.277	77.8846	488.782	487.733	269.487	112.909	490.926	99.9125	282.767	219.488	400.555	425.369	299.984	96.0845	409.912	160.923	207.832	281.426	210.016	122.073	547.108	212.121	251.741	136.376	383.841	74.9386	281.765	206.014	492.02	109.835	122.619	201.074	157.145	401.011	287.292	298.273	203.977	266.329	69.3667	333.497	251.941	103.921	251.514	173.344	244.281	109.304	106.726	267.275	102.77	261.511	151.167	123.809	300.254	173.723	262.251	346.483	212.604	249.692	257.127	173.976	280.007	136.298	153.996	82.1888	250.373	135.689	96.4811	161.065	91.0278	220.589	198.263	236.539	134.651	122.815	190.233	218.769	116.643	179.203	318.801	196.578	543.323	310.001	106.434	203.127	170.345	65.1125	188.67	276.433	277.517	282.029	233.183	116.763	267.3	145.887	198.307	137.555	298.215	116.93	275.516	82.0185	129.908	324.748	148.011	203.758	520.353	75.1234	105.158	112.64	363.551	363.551	97.7283	77.9542	101.337	134.719	117.34	165.944	221.618	94.3705	79.7503	183.623	202.061	114.291	132.582	83.6288	218.502	109.802	180.044	220.29	226.833	97.6698	205.558	64.3197	154.372	72.4874	72.6738	305.67	212.076	133.635	147.737	238.817	192.333	86.3696	194.24	209.938	109.785	89.0936	193.444	99.4911	768.489	198.129	220.134	202.256	158.473	249.661	185.565	113.163	126.138	155.073	74.8245	124.083	63.6075	116.581	130.255	79.908	211.894	140.892	98.9978	98.2765	127.829	82.2019	127.419	189.458	268.054	213.283	111.384	81.0703	77.7353	217.679	142.476	227.01	227.01	110.944	167.595	115.884	74.4654	199.606	186.107	101.819	88.3086	257.073	123.278	151.714	127.551	117.165	185.891	81.0053	89.4758	182.34	90.7641	118.202	198.706	98.9364	63.7451	131.946	103.832	63.6248	110.618	120.646	157.968	134.894	134.894	134.894	96.0011	84.835	104.299	104.299	104.299	187.401	93.2751	102.377	173.814	153.289	88.3475	119.614	143.246	118.016	88.9557	116.273	119.536	100.36	96.8017	152.609	102.767	138.744	77.0801	99.4182	147.81	125.259	77.769	96.4563	159.65	68.484	100.977	145.968	145.968	119.963	81.3705	126.781	256.667	58.3532	101.144	74.2891	168.225	138.606	202.979	82.8565	113.059	120.234	107.755	113.028	63.394	166.477	252.08	105.785	111.309	91.1744	127.605	84.801	127.213	120.55	77.0653	119.605	83.9843	62.255	178.606	115.734	53.5317	101.869	106.086	127.217	152.523	128.488	104.192	84.8011	60.1485	187.008	110.105	114.072	101.358	96.998	119.663	87.5243	121.57	63.8907	178.198	130.242	180.383	81.8721	100.947	117.058	102.624	135.075	86.2166	95.9981	100.486	90.2219	110.946	100.382	100.208	70.6589	95.8831	69.2617	116.838	101.286	120.025	156.7	71.4931	140.634	125.753	64.9153	91.175	112.783	98.595	124.566	52.9887	115.951	113.289	76.9419	104.049	85.5014	119.36	118.966	87.2674	74.808	89.1812	100.491	86.3097	98.9246	108.993	63.9471	95.6957	101.216	139.672	100.692	60.8274	98.5832	119.444	70.2169	101.992	72.6701	83.5	92.9739	82.8192	95.5905	63.3059	59.577	108.847	111.326	113.754	92.8888	93.01	62.607	80.9198	75.8022	62.155	62.155	81.9239	115.235	79.5949	86.1643	93.9238	87.8777	79.2813	112.055	79.5952	100.344	422.689	76.6377	154.048	81.3353	100.079	80.5516	82.0476	78.4349	56.7547	103.874	114.985	111.816	89.1488	90.26	250.843	89.782	62.6398	91.2305	82.6217	88.5457	190.289	124.217	71.563	102.104	99.6999	117.797	55.992	107.62	119.047	196.53	140.857	116.512	109.963	83.0705	72.7496	98.4907	115.502	86.1722	76.46	76.5322	76.5322	105.406	72.2511	83.1231	88.921	131.597	121.52	121.52	80.0575	93.2047	80.9802	47.6097	72.726	114.762	120.757	61.0999	128.756	90.1728	92.3013	92.4978	92.5624	80.0142	127.868	79.0861	86.271	97.42	256.338	73.7293	75.6725	87.5526	82.2151	79.9423	94.6895	68.6426	100.787	121.806	101.048	68.8589	101.17	103.469	93.3726	63.4701	76.7091	106.023	106.746	96.3986	70.1164	110.476	89.6634	89.6634	102.069	100.273	122.842	100.941	97.7096	91.9756	91.9756	77.0718	80.4084	81.9105	112.175	129.23	114.615	85.2823	135.006	100.588	114.759	65.4349	69.9304	82.2604	260.52	63.3129	86.025	94.2798	125.622	135.052	97.3519	92.7575	69.8156	76.5846	86.0419	87.2546	101.431	86.3716	91.1714	81.5612	77.6947	70.0635	83.9007	76.1486	85.3633	100.595	90.3234	72.6521	82.6585	111.302	75.2718	75.6166	90.8248	72.6919	72.6919	114.503	103.739	107.372	89.1324	90.4814	104.686	86.5039	84.6849	75.2528	89.2776	131.717	82.9943	100.36	71.3147	82.6457	116.993	90.1652	84.9114	89.6839	133.74	133.74	109.84	110.039	133.826	133.826	73.3905	111.302	90.2127	97.005	105.431	106.055	80.9768	102.295	96.0346	83.7218	105.602	93.4698	108.251	75.9398	84.1854	85.6757	96.3985	130.265	90.1361	88.6214	88.9553	65.3123	109.926	60.9955	92.192	99.8536	83.8878	83.8878	106.825	78.8605	110.725	79.2616	79.2616	124.355	106.531	75.1941	103.783	103.783	103.783	103.783	103.783	103.783	103.783	103.783	103.783	86.0728	88.6544	86.373	90.423	67.9498	113.839	97.6555	74.3332	87.9904	87.9904	85.232	97.2489	73.7694	104.766	84.8023	94.795	100.164	123.04	87.892	131.874	75.7285	86.6942	86.6942	86.6942	88.4388	101.479	82.1294	98.6589	87.9824	94.0166	105.269	86.3792	102.763	104.258	102.84	107.196	102.945	60.2127	105.172	108.032	112.549	78.6915	78.9706	60.0127	79.905	80.8736	117.872	117.872	118.636	127.972	103.397	80.8091	66.239	83.7661	117.863	63.076	74.3542	106.101	80.955	92.0096	110.37	94.5868	87.6687	92.3417	77.498	93.4303	96.6688	93.691	93.167	112.895	54.7172	104.692	87.971	71.0921	106.096	73.0211	95.0483	101.766	86.0836	89.4519	110.612	106.933	98.634	97.2333	65.2252	124.191	54.6003	96.1998	75.7108	94.8094	96.6949	79.3376	85.9857	99.262	85.5407	112.528	86.9457	111.127	73.1283	119.175	100.239	94.3047	112.275	103.557	78.1553	98.2168	88.7343	94.0745	128.221	89.5047	86.02	80.4992	78.7159	154.162	118.861	90.9604	93.1389	85.3206	74.4591	111.578	85.2713	122.649	91.7594	117.606	112.072	122.82	115.377	87.9997	74.3295	69.9397	103.508	95.4316	141.006	89.1715	61.0373	61.0373	81.4156	94.0451	102.37	59.8094	99.0304	53.2862	53.2862	143.808	151.395	96.7178	134.363	60.9794	94.3745	106.823	128.006	146.03	82.639	98.101	118.805	83.347	51.7056	51.7056	82.9434	56.2279	50.726	78.4095	117.24	143.733	90.4513	71.3861
345	6349.36	8169	7993.99	8277.61	7251.48	4832.53	4858.13	3050.12	731.527	2015.65	1861.2	2528.69	2659.97	1814.87	2284.52	1355.43	1653.82	1123.98	1346.51	2353.29	2187.08	1950.61	1950.61	1950.61	1950.61	1791.83	1023.42	1023.42	1023.42	1036.17	1755.67	928.97	1715.01	727.971	928.828	2425.79	1652.77	1239.16	850.558	1607.61	1246.61	827.528	941.252	1166.78	633.206	1915.32	1075.43	801.591	789.188	789.188	969.647	1042.79	982.245	499.466	950.371	1012.04	1282.83	560.723	814.87	1120.6	360.558	947.293	825.757	1111.98	876.466	513.183	506.027	872.195	818.986	1074.99	868.648	640.417	548.645	680.616	562.866	1216.52	1058.14	540.299	722.646	553.219	942.622	372.282	933.223	880.653	735.054	522.93	364.371	639.632	541.815	789.127	599.861	566.466	296.702	326.803	668.13	876.272	650.179	689.179	724.879	722.089	248.505	649.746	371.137	484.614	570.109	600.346	560.9	508.606	818.901	598.101	466.136	593.414	327.37	420.026	676.718	487.867	302.822	448.368	659.422	615.289	398.062	506.385	555.044	614.27	157.973	520.348	265.383	551.36	485.929	351.315	471.478	461.062	396.993	384.729	533.487	470.317	310.11	450.502	500.285	398.179	429.756	443.418	424.272	457.91	415.837	322.292	96.0046	471.409	428.947	343.294	500.94	651.984	416.059	229.962	519.155	331.651	221.707	390.268	356.653	458.677	575.802	462.97	481.7	388.72	368.553	103.362	474.906	395.479	313.372	401.483	401.483	299.958	257.31	344.676	394.936	431.979	433.207	299.46	187.58	358.398	420.482	367.933	558.697	334.349	408.352	435.017	301.082	402.044	97.5218	242.448	301.75	249.162	525.601	461.027	430.133	246.665	366.306	374.069	194.682	284.53	1583.26	446.709	308.612	468.838	326.036	399.121	607.506	277.808	323.692	738.584	266.577	139.919	252.205	495.019	291.473	329.259	361.255	450.134	188.05	277.879	257.291	375.023	202.644	388.12	341.767	197.971	231.022	442.478	279.886	312.926	330.388	621.912	221.463	164.39	321.325	176.446	406.508	308.23	299.748	208.884	217.065	135.973	281.885	284.178	199.187	246.074	142.059	305.501	173.16	437.432	343.94	140.863	235.644	307.363	163.213	226.03	280.468	115.426	314.523	211.201	175.173	199.285	233.925	422.637	95.8333	162.626	250.939	183.363	172.025	306.911	144.735	230.718	168.204	118.108	180.603	222.21	194.814	374.638	202.644	179.054	212.108	299.71	228.223	615.213	359.462	166.184	254.457	229.481	176.276	221.722	297.532	343.254	287.571	260.034	71.2948	321.077	75.4116	270.626	127.679	243.767	207.716	255.37	181.604	157.168	270.579	190.697	103.763	515.354	94.7066	112.471	167.696	201.523	201.523	108.326	1958.73	65.6918	237.603	184.405	149.597	204.707	252.14	222.656	188.751	196.687	204.016	152.424	156.513	174.104	166.931	147.52	225.375	208.693	78.0726	187.636	190.15	204.758	120.044	168.353	154.498	203.649	232.991	137.899	146.031	171.979	210.24	111.24	286.233	97.5653	185.758	186.629	162.474	444.47	187.96	194.129	186.385	383.282	114.272	270.666	95.051	156.72	115.263	158.117	75.7678	101.301	124.014	154.22	179.552	212.546	193.512	418.014	89.9636	90.248	64.0784	190.524	362.045	339.858	261.597	63.4846	58.912	205.641	158.084	114.585	85.996	85.996	109.79	147.484	138.719	96.9123	314.006	194.323	177.548	120.134	67.1004	173.163	146.357	133.644	214.806	162.321	131.082	80.7418	262.748	95.435	89.3343	172.135	190.728	73.4306	177.192	89.354	107.362	56.3672	145.324	143.741	63.302	63.302	63.302	98.5859	131.746	97.3265	97.3265	97.3265	91.104	172.116	122.392	177.617	120.912	101.936	145.55	108.048	168.92	68.3497	147.947	93.5325	86.0516	118.417	150.066	91.7248	63.2887	148.307	126.39	187.674	89.2871	121.532	129.195	183.233	138.16	224.317	113.061	113.061	133.424	112.327	100.028	353.911	215.16	88.3305	85.8846	124.122	188.031	141.997	92.9023	84.2541	148.479	144.826	101.756	125.531	193.681	205.941	83.1814	134.946	91.0153	148.86	117.202	121.322	122.901	106.827	137.032	126.329	131.978	105.417	63.3262	105.868	142.027	94.2151	80.9467	141.971	124.023	89.4851	129.65	84.3717	199.049	108.701	162.805	175.1	84.0172	77.0658	86.4836	119.792	168.387	340.826	130.557	306.35	98.0631	82.5384	99.8651	99.7448	116.402	221.538	122.215	96.7233	118.927	55.5591	87.1212	100.459	287.028	79.399	128.447	62.8026	88.8671	100.206	168.45	137.632	79.7696	244.976	109.873	72.1846	68.0601	56.6283	173.433	327.826	105.21	56.971	415.611	79.3543	100.006	103.56	95.1124	172.083	128.489	123.078	91.6057	115.657	100.324	362.651	109.138	100.698	207.168	148.664	88.5611	102.963	79.0121	168.72	391.946	132.785	110.584	106.366	95.5942	89.1148	107.184	107.306	99.3806	84.492	224.046	131.834	60.1779	101.005	86.1019	66.4897	96.6381	87.063	87.063	133.262	86.7923	121.384	115.829	105.987	127.995	104.661	78.2742	85.5401	108.406	119.761	101.58	69.953	100.391	63.0481	115.974	194.294	113.78	111.964	83.7473	63.5289	137.664	90.9674	111.421	226.217	102.638	103.892	102.522	74.9338	271.943	178.336	79.8695	94.1402	106.85	94.3053	64.8994	185.07	57.9284	64.0453	70.0704	104.818	81.6412	83.5302	126.514	86.0622	103.231	121.902	72.587	95.9703	71.8637	71.8637	94.5044	90.3612	101.782	88.3534	202.71	67.7983	67.7983	122.669	74.3738	112.144	90.5967	95.5786	82.9985	117.124	114.575	132.381	96.7726	77.2602	109.592	71.8708	97.7149	113.503	88.6182	172.787	115.374	285.185	67.7039	95.6015	97.2026	55.7001	105.733	67.9602	104.087	71.6821	148.175	79.3661	75.1128	78.2381	84.754	113.806	109.016	95.1328	63.8966	98.1311	80.1306	98.7842	71.3206	77.4906	77.4906	64.6234	70.214	95.6579	69.5649	76.0193	59.911	59.911	86.5444	99.9621	53.6225	78.9993	73.2669	104.136	70.2155	99.9296	69.7547	63.9021	120.381	85.3946	95.7458	267.996	98.1601	71.4766	101.929	64.9829	101.437	80.6493	235.287	97.3012	92.2607	100.978	120.444	77.5915	85.7225	64.1486	96.2049	107.684	97.6346	267.773	175.651	86.328	88.5302	91.4638	73.1561	114.358	85.0807	78.9296	110.139	69.5656	79.7663	79.7663	90.7137	75.7545	87.3325	78.7797	117.91	72.8814	97.7728	77.3984	71.9032	91.2265	84.4299	108.032	104.211	120.396	96.7389	83.7424	129.651	79.5503	112.292	85.6878	85.6878	57.5396	74.8154	78.6255	78.6255	101.454	83.556	87.8127	73.5806	77.1046	76.7746	145.171	97.447	91.8688	87.055	89.5163	63.1435	69.848	115.731	88.0575	93.3997	96.8175	83.5754	95.943	74.6862	85.4111	92.9041	64.2427	96.1842	74.1576	77.0728	54.8604	54.8604	77.7376	67.9537	108.573	109.866	109.866	68.9409	89.9511	116.466	109.602	109.602	109.602	109.602	109.602	109.602	109.602	109.602	109.602	118.79	140.122	96.4032	98.2928	122.54	73.3891	103.389	86.4411	57.4249	57.4249	81.674	80.343	126.843	83.5469	101.791	91.7081	76.4105	112.247	69.3292	68.0535	77.3404	106.329	106.329	106.329	70.6062	79.0793	74.2686	81.4196	82.4661	84.7863	68.1267	119.185	81.3862	76.5651	80.4748	110.463	82.6767	97.7146	82.0108	94.4078	65.527	99.5462	101.194	107.792	68.5873	100.963	82.1987	82.1987	77.2309	82.1517	89.8001	111.753	120.405	102.583	87.599	131.007	107.246	102.784	99.362	59.8952	93.2875	61.5375	57.207	88.771	86.5895	71.8025	83.535	104.369	93.3859	72.7816	108.115	96.9675	82.9746	90.6721	67.523	142.495	105.132	80.2822	83.9151	74.7827	75.7909	107.637	100.516	82.1815	117.326	79.2154	101.952	92.9841	94.694	83.9183	88.1618	95.5186	91.7326	77.9292	90.4632	97.1682	69.7041	96.0797	84.5215	77.5476	111.119	96.4994	84.3696	79.6307	73.9264	76.5658	105.537	98.149	94.437	74.6449	92.4784	101.264	80.5369	98.2042	86.0108	73.1386	73.5568	96.5416	82.694	87.7612	109.725	99.576	98.9794	93.0119	100.834	56.3203	79.2406	103.268	48.864	81.0857	101.988	91.0403	76.1705	92.665	85.5643	85.5643	103.319	83.0205	106.392	117.724	76.7489	75.1377	75.1377	91.8839	96.517	62.8634	86.1012	135.314	129.832	69.1346	82.1993	93.2418	54.0787	134.733	76.5371	115.278	73.0038	73.0038	81.9315	79.102	54.4065	79.6218	50.8574	91.838	67.7108	99.3973
346	11602.3	7342.59	9041.79	9027.29	4504.61	4947.92	3498.9	2338.95	535.649	2034.28	2215.29	2468.83	2601.68	1668.89	1895.77	1518.77	1725.17	1193.85	889.91	2476.33	1898.75	2210.2	2210.2	2210.2	2210.2	1546.92	1043.54	1043.54	1043.54	914.404	1824.92	960.052	1861.31	768.628	915.751	2514.55	1794.8	724.412	955.843	1118.85	896.107	971.482	555.869	712.791	256.301	1085.8	842.071	337.169	483.233	483.233	738.937	1006.34	507.465	458.526	1027.56	929.606	1103.73	325.126	878.002	651.731	75.6855	434.502	659.367	874.723	785.433	318.887	429.684	598.506	938.932	1044.43	652.593	614.678	457.105	618.635	559.51	1212.67	852.24	512.839	759.918	469.749	845.512	432.577	887.195	786.929	620.944	699.787	355.866	600.577	397.364	742.009	477.104	537.335	290.233	327.613	582.458	894.045	620.917	488.616	712.545	509.614	288.717	440.127	400.399	371.964	540.904	532.863	118.803	473.483	541.316	557.569	546.218	626.798	159.687	221.147	403.316	422.08	516.438	454.522	501.087	733.545	440.161	344.732	637.678	569.117	560.599	353.902	258.868	472.435	522.127	320.224	177.271	405.347	412.08	391.18	382.581	304.778	181.87	296.215	257.165	269.575	409.061	500.553	264.239	438.966	208.804	224.402	82.5423	510.752	355.632	331.289	272.048	465.775	250.35	233.339	424.547	250.635	236.325	202.366	630.789	135.127	279.981	514.95	373.252	262.654	400.822	119.731	409.876	354.772	270.589	234.13	234.13	215.757	302.018	422.662	404.154	387.393	362.587	278.608	230.156	276.838	367.486	240.779	352.756	233.607	87.3951	357.365	91.4891	285.933	176.695	157.99	322.077	160.189	520.932	498.309	190.009	252.61	282.877	358.045	88.2285	62.3349	1462.67	428.463	317.199	288.674	371.046	343.56	544.592	257.568	99.8798	228.135	70.0265	310.034	256.401	408.69	378.384	322.962	192.118	409.778	168.215	241.442	277.912	245.2	204.76	298.469	248.795	186.805	186.949	403.596	129.818	314.545	185.596	101.49	894.879	157.402	182.733	199.81	377.045	324.436	270.321	82.9607	224.917	99.2815	187.293	241.859	246.808	312.933	163.858	231.332	107.006	119.417	237.417	120.806	215.33	150.697	95.4432	224.127	144.466	212.244	418.647	154.685	184.754	95.5839	173.647	391.207	76.3583	221.991	161.166	115.574	163.455	92.2281	150.161	67.1709	159.789	303.431	159.991	157.442	268.867	290.85	210.85	209.45	156.54	222.022	270.663	372.025	229.751	284.484	214.585	193.547	125.347	138.799	205.623	474.044	277.794	208.06	215.269	137.161	187.415	186.742	215.347	357.996	130.836	251.849	212.921	136.206	265.818	150.809	263.772	457.378	68.8005	112.401	182.253	289.051	289.051	240.519	62.0426	98.5585	189.517	140.304	386.667	150.517	160.143	84.4057	199.02	185.808	187.39	196.495	72.9602	152.089	168.849	227.618	84.7967	197.773	105.566	193.717	104.606	197.142	98.5947	143.151	437.62	178.354	259.322	126.292	212.579	192.958	269.943	191.952	169.241	102.678	201.878	167.585	131.48	94.8046	232.518	181.248	146.868	205.314	323.386	200.45	83.2067	132.116	103.614	66.31	127.51	64.9451	121.792	212.283	131.196	153.788	101.38	458.727	185.214	71.1346	72.836	109.513	306.779	264.736	250.193	100.869	85.2555	208.148	251.314	169.188	186.141	186.141	103.786	147.503	182.483	90.3652	269.208	187.793	150.611	206.584	76.6615	151.492	120.661	106.188	99.9949	169.828	298.742	64.8828	193.164	81.2784	95.6659	199.101	140.766	69.9136	151.956	203.495	147.532	83.8185	104.685	125.595	52.7937	52.7937	52.7937	89.7585	97.9651	100.932	100.932	100.932	361.319	132.336	73.5192	158.329	143.942	96.199	81.3971	145.518	159.936	81.0471	92.8785	102.259	111.886	71.861	129.508	106.522	54.2361	120.486	100.424	121.176	117.455	89.4919	145.509	120.236	100.177	262.46	106.093	106.093	109.855	104.717	109.848	116.305	70.2354	92.0958	125.756	136.144	186.683	80.1036	77.0112	97.2339	150.984	102.014	141.287	109.091	200.941	323.956	127.221	111.718	82.2195	105.971	128.431	89.1823	152.873	88.1814	153.887	130.024	86.7417	83.2421	95.1287	114.377	130.622	92.7358	108.082	180.48	97.2566	117.644	91.9819	72.3232	108.526	111.489	138.533	132.782	94.236	128.735	117.592	124.423	112.378	182.883	134.515	79.8128	99.9269	78.9233	100.623	114.363	90.2716	227.321	100.199	73.4147	94.1987	149.761	112.175	80.5412	88.2435	68.8217	97.8552	52.8018	120.612	109.077	113.664	97.892	96.7141	235.198	94.9744	93.0987	63.3662	130.703	62.2906	578.632	94.9895	83.7887	62.5509	102.322	98.8899	124.041	99.3167	89.7218	94.2714	117.12	130.01	83.799	84.9551	108.434	67.4037	174.309	131.004	99.2522	118.077	61.1833	87.5664	76.3989	397.85	117.28	128.014	92.5015	68.1349	87.4253	83.0855	57.2595	96.6596	83.419	87.5065	95.5935	73.5818	113.029	106.694	65.6665	89.8895	74.6323	74.6323	112.801	83.4717	164.699	85.0186	111.131	77.8511	116.643	79.2282	100.633	242.634	89.796	140.469	59.9529	100.958	90.725	77.6896	101.674	87.4247	138.771	65.7516	115.204	151.769	87.0935	102.08	88.1645	98.2057	425.829	120.22	70.0846	221.572	173.123	98.9601	62.8077	124.263	107.294	97.8897	64.3706	101.253	72.7492	133.891	96.0085	113.432	78.6804	125.878	94.9746	225.349	148.477	71.5519	70.8545	62.4267	62.4267	85.6849	88.4763	77.4163	82.5822	188.947	101.139	101.139	109.781	107.961	96.1555	159.87	66.8585	97.9181	127.53	63.8728	177.055	97.9193	84.3848	119.048	109.051	71.9545	144.645	259.922	86.0929	66.6784	77.4875	69.8861	87.0423	83.7358	60.0062	95.2304	88.7868	96.0249	61.9832	81.6929	76.2603	71.5249	98.7168	81.8603	98.1684	96.3496	106.615	97.3798	88.9017	117.718	104.61	89.133	121.81	121.81	104.106	168.305	118.425	109.028	95.3375	74.2109	74.2109	135.189	166.045	66.4143	74.2663	85.3851	98.2617	76.4346	107.178	101.21	98.4229	91.523	95.8932	107.942	483.708	112.98	68.8927	81.9043	78.1921	99.3785	121.983	124.013	93.3796	62.2416	115.373	124.97	64.035	77.3672	61.9053	104.987	100.333	51.9321	67.2436	101.746	96.0465	94.4355	105.476	88.3952	109.629	113.256	96.3248	90.0472	102.632	75.6749	75.6749	77.7677	64.8551	106.377	72.2454	87.3096	98.9124	85.4259	114.081	72.7817	63.5999	130.434	78.4902	69.8672	118.045	89.7997	82.3663	79.5037	75.4859	103.645	117.661	117.661	68.7399	104.01	107.379	107.379	91.7075	110.15	85.4646	87.4425	108.108	113.367	154.822	83.5452	81.7968	87.1754	91.6948	98.441	66.6517	113.129	64.5499	91.0273	104.924	103.557	101.394	90.1963	71.7218	103.168	76.6806	92.5317	62.4897	86.4319	67.949	67.949	100.856	64.042	125.007	94.2002	94.2002	75.3036	106.906	73.8463	94.9048	94.9048	94.9048	94.9048	94.9048	94.9048	94.9048	94.9048	94.9048	79.6342	89.6776	120.317	112.605	99.3333	90.9256	96.8498	70.9418	71.1285	71.1285	135.539	102.267	71.4795	85.2359	60.4902	96.6874	90.55	120.73	114.635	111.325	69.2385	67.9255	67.9255	67.9255	85.159	90.997	75.1871	62.5918	71.6408	87.8615	81.3542	102.2	85.4494	97.3621	75.4785	107.005	91.4464	63.4174	190.439	85.8402	99.3122	89.9751	116.159	88.8044	68.2122	94.6653	101.793	101.793	75.1003	101.791	121.482	95.823	82.3868	94.1563	96.636	75.6911	69.8759	97.2318	98.9994	76.6595	91.1483	54.3089	67.5716	81.2959	81.3706	88.9577	100.625	134.853	75.0851	85.1199	91.7345	83.3608	68.688	83.3952	80.9413	59.4947	95.506	90.3038	70.9242	68.8466	95.6721	93.9622	113.683	74.238	59.5707	97.3758	97.3425	101.66	114.941	84.3598	87.1228	77.6774	91.8835	83.186	101.123	102.578	79.4297	91.4044	75.4162	83.6445	80.4473	89.7788	75.0447	68.2569	82.0181	96.3558	70.4918	82.6752	99.8029	80.7574	135.449	108.621	81.3513	121.701	79.0827	75.0983	96.415	81.1299	80.6112	75.2338	87.7977	85.3738	98.4442	67.7495	111.069	143.291	79.2046	81.0654	60.5154	95.1197	62.3251	99.394	89.581	118.317	73.3464	73.3464	111.008	59.4778	88.4025	145.916	93.1259	64.4008	64.4008	107.956	119.608	77.8715	106.689	73.2799	115.926	85.6476	120.688	115.546	66.9799	111.705	129.625	98.8454	69.4728	69.4728	80.3354	67.8019	61.4343	63.6931	51.481	113.804	76.3128	85.2164
347	5623.11	8609.56	2934.34	6728.42	5551.1	4342.23	2797.26	2161.27	1440.29	3339.11	3398.3	1680.76	2461.9	5049.27	2012.83	2276.05	1587.66	2164.87	1131.71	2137.15	1803.8	2192.75	2192.75	2192.75	2192.75	1438.07	844.998	844.998	844.998	842.499	1962.86	1851.89	1534.41	1208.34	1433.06	1701.57	2086.45	822.547	1601.76	1190.58	807.555	1335.25	612.768	791.304	548.401	875.283	687.025	162.598	514.037	514.037	884.186	1268.25	763.641	565.192	1131.41	1247.68	1076.47	372.359	583.202	523.285	445.698	1065.39	1008.76	1122.57	912.669	460.335	548.814	1138.28	900.227	1028.16	680.947	618.085	636.19	608.827	584.311	556.912	982.136	752.485	845.336	698.551	735.415	336.888	907.519	778.104	797.468	844.857	390.527	256.529	756.862	746.85	412.287	574.588	558.682	425.533	478.5	704.85	307.983	699.881	838.514	554.849	820.992	694.26	389.771	509.5	667.061	413.904	645.088	686.105	631.345	407.898	561.514	460.615	494.817	352.601	815.041	377.289	557.828	495.754	507.628	386.405	534.31	569.535	662.138	751.542	766.012	518.447	258.603	598.102	464.052	701.673	295.721	281.997	636.289	76.9156	445.38	471.614	282.372	649.722	343.925	324.964	505.055	685.35	404.578	439.454	356.249	223.148	729.261	513.233	437.359	400.721	395.286	68.5177	284.457	384.665	411.291	351.136	381.686	338.149	562.084	401.286	426.168	104.322	519.22	312.106	334.744	114.379	523.218	352.684	263.306	212.069	212.069	362.86	409.704	395.638	305.667	459.155	336.59	258.517	204.637	374.483	567.276	357.578	394.509	328.543	519.995	434.965	263.762	239.398	166.073	497.262	316.639	222.755	307.41	477.871	484.329	315.176	439.636	327.261	188.578	333.935	486.588	660.573	356.748	553.459	524.763	440.991	505.336	303.869	165.498	92.4389	309.387	330.462	214.317	467.068	250.844	393.887	202.934	351.332	329.823	373.751	291.828	131.096	160.772	253.81	265.839	383.958	232.64	556.908	112.56	364.124	234.958	110.004	577.926	330.433	234.635	285.14	420.889	330.34	284.55	209.879	307.352	341.35	332.535	240.076	123.583	269.355	223.789	290.405	329.405	391.076	358.895	311.538	203.326	195.431	213.343	304.155	377.504	258.358	389.529	90.2978	252.23	249.74	303.081	1390.59	236.926	146.853	374.595	257.052	195.942	322.939	201.906	146.847	212.519	206.02	434.343	86.2646	194.302	222.192	200.467	169.022	239.965	283.492	354.263	400.119	305.078	203.434	183.233	260.662	200.796	207.237	223.691	347.439	337.322	344.424	194.006	359.397	308.133	214.414	206.604	233.039	264.772	240.11	192.953	194.613	434.229	207.604	458.495	198.073	304.868	144.709	251.992	231.409	231.409	97.3108	2343.81	144.518	272.457	260.082	136.952	171.644	112.099	193.43	223.856	209.233	120.526	166.658	188.764	212.8	355.756	149.657	220.426	231.785	200.157	207.099	198.511	162.166	99.4749	144.847	442.367	257.081	105.284	81.1421	223.365	86.0961	90.9784	226.543	206.055	124.506	82.4821	188.65	148.724	783.284	194.031	97.8355	158.69	345.322	257.73	140.892	122.788	156.836	147.624	184.73	67.1216	153.376	104.116	185.664	207.675	218.822	192.489	371.685	109.17	166.385	170.601	329.47	221.8	268.668	277.202	169.565	257.617	146.792	279.52	127.651	217.265	217.265	113.565	189.325	173.777	95.3028	308.521	201.264	148.79	196.712	342.028	190.442	140.725	121.764	130.545	156.039	976.373	83.7394	198.553	156.24	106.205	138.9	110.712	111.277	208.863	192.744	219.395	86.7137	165.918	144.55	212.638	212.638	212.638	120.136	158.231	92.4406	92.4406	92.4406	266.775	213.451	78.4592	167.723	182.455	105.08	78.7846	80.6423	160.569	66.5297	165.589	71.4311	74.2628	87.5467	198.938	84.5192	61.0625	124.543	226.266	202.028	205.402	129.468	188.362	197.799	98.6596	91.7031	92.4312	92.4312	134.507	96.571	116.144	283.956	101	74.0229	188.814	179.394	249.501	195.773	95.6197	128.071	130.273	102.562	107.146	127.436	138.51	280.367	107.416	135.175	143.07	86.6571	93.4884	72.2074	128.819	106.281	130.655	96.0469	112.807	114.471	79.636	125.866	128.978	112.014	84.0213	82.2816	118.258	115.713	90.6883	125.84	185.55	178.71	186.736	52.4274	108.181	59.6801	170.509	187.108	201.495	150.923	95.2095	87.0811	133.251	130.386	124.269	75.0504	150.32	179.924	84.3147	80.0803	169.916	69.144	121.861	130.91	102.451	92.8095	136.941	66.5985	163.521	87.8356	162.326	105.925	101.911	237.422	164.634	323.243	57.357	75.4355	69.8595	120.755	95.088	72.4751	87.4513	166.801	87.2511	71.964	96.3046	70.2794	80.9707	97.6972	103.162	144.888	76.0542	79.8606	112.549	78.0747	87.559	87.3436	98.8378	237.037	148.28	64.1412	535.648	155.467	121.006	156.427	102.193	91.8477	113.683	112.557	117.903	99.3398	247.014	77.529	84.716	87.9273	142.148	94.5239	101.108	122.318	122.318	89.436	82.6364	98.8782	89.8117	116.528	86.6081	87.7958	115.795	93.4047	76.4371	746.08	154.668	55.7776	96.2076	133.517	143.649	101.094	95.5539	113.791	71.7353	67.0433	155.151	74.8108	89.3665	122.476	133.098	113.04	90.0429	109.078	96.8427	110.159	57.7827	118.74	85.7221	86.5842	73.8043	133.883	102.834	69.4737	59.3809	74.7951	95.1807	100.531	112.033	103.628	82.3248	66.0722	93.5401	90.6035	100.992	100.992	76.8453	102.075	240.973	94.6151	54.9683	64.313	64.313	95.2905	83.6186	97.2926	89.7992	114.44	97.4533	102.762	106.444	151.347	108.403	103.956	83.7888	94.8533	104.649	97.3404	100.73	82.8172	160.273	72.0705	62.9969	95.816	121.606	80.0436	94.0604	100.418	168.938	97.8877	562.663	77.1949	110.206	74.564	92.0211	98.5462	114.435	98.084	62.6188	138.583	86.2487	113.625	66.8602	93.168	93.168	61.0913	66.6524	76.8536	77.7628	78.4257	74.939	74.939	94.7187	92.7098	82.8426	68.9715	67.6377	66.9964	90.8694	150.495	76.2496	67.2616	105.489	105.939	92.0962	423.914	109.982	85.3361	92.8424	63.3743	88.7589	82.3734	83.8987	110.74	89.5781	144.687	91.2096	80.5503	100.632	94.2838	93.2775	140.581	110.278	79.1469	104.334	89.6324	86.4156	96.2267	90.69	95.8632	74.0322	106.743	103.235	86.8266	140.136	140.136	96.5816	67.3693	118.213	85.3391	78.9849	74.1357	94.8773	87.8649	100.578	96.8091	96.4058	89.4626	84.1326	110.495	89.2542	61.0622	90.29	85.417	115.422	95.6974	95.6974	74.2957	61.3569	109.946	109.946	94.7836	413.051	81.3035	89.9806	79.4494	80.5068	93.1711	84.0705	65.313	99.9428	129.396	74.2682	57.5374	110.443	97.9716	96.05	111.371	55.7547	90.6806	86.5543	101.033	86.459	67.3947	121.11	166.424	85.294	81.1505	81.1505	109.492	105.783	69.6667	99.1151	99.1151	62.1273	104.067	101.13	119.017	119.017	119.017	119.017	119.017	119.017	119.017	119.017	119.017	201.912	117.777	93.6799	109.322	73.8493	92.2512	114.047	99.2529	77.8666	77.8666	93.55	79.1863	96.9031	77.3452	97.1386	76.7709	188.771	107.677	93.1363	61.272	107.489	98.2004	98.2004	98.2004	96.3529	92.9552	102.116	81.9914	93.7368	88.3252	68.3694	95.7712	77.6204	75.409	78.2085	108.664	80.1325	122.188	75.133	123.176	67.6785	99.9683	93.269	115.305	91.2049	91.0383	98.4319	98.4319	75.1314	84.7556	79.5168	103.371	106.58	94.7482	70.0052	120.771	91.7622	87.3891	64.0548	76.7654	101.737	73.1458	79.0156	90.0988	100.545	78.8998	79.1827	86.1037	71.2827	109.401	117.448	76.2284	104.188	103.737	77.3427	91.4994	67.5183	77.8043	75.3977	90.318	102.132	102.253	86.3797	84.2184	108.082	55.7841	127.21	75.5694	98.2639	88.2197	73.5307	97.2291	94.7399	83.8802	68.0589	97.071	86.9309	97.9313	107.003	99.258	74.6207	82.3257	76.9683	86.5071	96.6572	57.1002	87.4305	81.4683	96.7266	87.3492	83.6659	91.2837	107.476	128.115	89.8597	93.3115	84.2198	90.8558	106.626	79.0915	75.4899	70.816	86.6901	79.6774	81.909	67.855	108.964	92.16	90.1042	99.4656	77.9926	82.3744	56.0098	80.1232	124.253	124.253	91.9253	97.7489	82.6807	108.745	81.9249	139.745	139.745	136.057	130.138	71.7494	53.9878	95.8794	85.2251	65.8381	56.2998	134.264	82.2104	70.5939	60.0528	94.8977	53.6658	53.6658	111.266	133.397	81.7624	132.609	66.0932	136.119	71.9938	108.508
348	5548.56	7848.95	9238.86	7479.38	6649.74	4447.5	2991.52	2137.32	491.943	2117.38	1952.61	2062.45	2258.64	2100.03	2360.84	1365.61	2076.07	1201.04	1288.24	2298.46	2255.05	1585.89	1585.89	1585.89	1585.89	1524.17	1567.72	1567.72	1567.72	973.804	2043.51	955.768	1766.84	749.331	1094.97	2328.23	2165.31	1063.84	931.087	1649.73	811.484	818.366	541.572	893.904	661.448	1302.93	983.161	385.789	839.817	839.817	795.844	1244.78	769.889	448.441	1001.83	1123.03	1306.68	403.28	666.005	624.77	253.423	928.818	671.488	1039.29	1028.84	596.741	405.758	786.316	845.872	1153.33	708.04	789.762	435.434	916.162	554.399	636.725	916.567	540.56	792.115	631.648	953.827	424.571	969.485	923.418	835.35	736.527	684.806	757.415	262.515	901.926	580.979	519.205	238.539	484.46	625.311	927.398	665.239	783.008	867.808	738.483	762.568	616.889	369.009	369.936	577.361	450.589	744.341	737.362	540.292	467.769	420.403	475.405	308.507	203.71	766.3	563.48	196.442	521.853	475.145	457.681	373.72	532.332	583.636	591.64	515.994	539.501	160.785	626.955	578.711	432.583	276.617	525.326	422.772	349.445	536.827	500.489	158.605	499.681	454.531	501.688	438.631	518.955	569.763	413.961	281.754	421.857	99.4139	441.661	290.31	315.417	367.53	436.96	387.743	256.255	520.084	340.652	243.808	229.81	550.702	126.755	316.393	113.67	464.057	128.31	460.141	105.782	418.741	459.407	260.423	352.885	352.885	344.051	255.399	447.344	443.217	367.168	266.868	366.46	260.609	598.104	418.88	431.581	246.613	369.534	469.811	445.399	382.288	452.588	81.4554	272.942	352.35	259.248	317.341	332.471	244.184	253.296	312.543	438.472	223.038	68.4953	1619.37	606.234	367.695	487.364	346.942	490.125	620.375	256.264	332.734	238.145	325.759	289.564	262.853	393.22	553.938	343.929	323.063	412.904	333.465	532.91	328.193	139.672	214.869	270.3	200.243	212.434	120.459	377.187	292.843	307.648	366.314	110.786	200.498	148.301	184.442	133.488	276.448	358.494	358.516	244.699	286.243	192.315	285.932	251.15	104.857	310.861	197.813	277.519	220.561	78.6754	278.465	257.065	302.181	161.951	162.813	176.393	210.577	245.011	350.014	151.922	245.487	265.163	201.748	541.685	314.832	238.794	289.121	260.873	178.245	351.561	182.905	109.277	184.197	289.236	154.511	167.636	363.817	313.756	254.451	215.459	249.382	238.682	283.322	424.856	388.223	224.57	219.256	202.689	173.177	109.883	331.617	233.225	277.47	274.293	103.951	326.592	150.231	210.255	266.512	140.167	200.599	182.268	82.0211	204.723	185.682	176.216	298.985	112.311	187.002	124.034	184.368	311.595	311.595	119.504	2233.5	81.4978	101.188	235.794	166.745	144.323	95.7356	114.726	199.38	205.064	161.43	179.24	99.5814	193.159	131.273	243.373	110.407	220.651	94.3333	204.675	117.654	205.845	118.963	216.186	328.921	238.807	245.319	164.917	158.823	77.6097	263.556	194.543	253.404	145.336	172.892	219.493	81.1618	166.743	652.182	197.047	117.255	181.898	344.681	249.248	152.492	288.312	132.267	84.8448	82.563	103.758	140.899	164.894	85.0716	227.397	101.92	272.675	140.489	91.7581	72.0938	233.855	409.381	299.957	212.438	138.066	67.062	174.665	246.186	115.254	208.846	208.846	112.558	172.573	142.971	125.131	253.622	181.49	182.126	162.967	101.725	133.805	169.197	112.126	235.222	228.016	370.095	109.528	236.944	185.603	129.322	160.717	98.6035	180.788	222.692	213.583	151.351	107.042	150.619	189.25	216.597	216.597	216.597	75.9578	133.255	91.4516	91.4516	91.4516	184.968	155.757	110.21	173.454	156.237	96.7982	157.879	147.528	169.453	82.3549	134.184	150.124	137.1	91.6116	155.265	118.801	73.3044	107.756	80.5227	189.482	91.877	152.381	161.939	129.667	124.77	204.163	144.303	144.303	270.627	98.6595	123.157	121.724	86.5424	126.3	88.6444	156.251	97.7399	195.135	104.312	86.8784	89.9115	96.2378	121.667	180.76	192.675	353.17	86.8997	111.11	116.602	78.5897	122.413	79.1753	151.864	84.6484	205.059	128.216	161.57	148.949	79.5922	102.903	120.221	111.654	87.2045	141.418	140.741	91.1109	179.996	93.1202	306.445	134.541	232.065	192.832	235.817	307.368	140.45	129.599	205.927	182.458	174.864	273.384	100.295	89.7604	122.757	98.6796	114.743	256.044	78.8796	90.0391	116.166	65.7402	89.5671	68.5403	111.959	85.6162	104.276	69.7044	134.176	76.2523	100.644	131.418	80.8708	155.127	112.008	64.5651	74.5028	110.2	63.7714	102.089	117.392	92.9616	90.0816	86.8514	103.791	94.668	97.265	80.3188	95.5497	131.984	110.141	126.784	103.391	82.6143	108.894	168.819	76.2522	109.983	93.9683	230.277	78.3349	73.493	561.472	146.98	148.247	161.619	118.153	75.9382	106.932	107.699	101.696	68.5781	153.015	85.5415	99.5997	103.982	86.1852	81.9462	142.712	95.5855	95.5855	145.859	90.3837	91.9047	114.344	104.813	105.7	110.156	111.094	102.895	104.643	109.276	127.67	177.652	104.969	72.915	115.941	118.702	114.772	111.331	79.5402	69.8159	135.53	82.1959	86.2147	98.1241	103.286	334.787	93.3572	92.2491	228.146	84.3098	81.4035	88.1091	87.0502	101.76	75.9832	128.77	78.3381	115.905	76.9819	89.3067	85.1438	77.3075	130.944	99.1392	92.9253	70.9095	102.027	91.2332	78.3194	78.3194	83.837	103.699	98.9709	93.7461	58.7549	60.4517	60.4517	108.981	81.3913	118	89.9132	79.6756	93.1801	93.09	113.654	173.736	99.7765	79.8077	92.537	98.0912	98.0877	151.604	150.496	108.173	79.3879	66.4242	74.4306	97.4131	107.067	146.42	107.135	76.6641	107.948	81.2854	181.872	85.7629	92.6805	87.9121	84.8718	108.073	108.492	102.487	75.0681	99.6925	93.4996	115.368	86.6601	83.8729	83.8729	74.4723	69.2844	59.378	81.3536	81.6084	78.1482	78.1482	90.0437	186.929	85.7031	82.0082	83.7394	101.174	71.8113	86.9854	81.6905	69.9722	116.94	107.789	99.835	84.4985	113.729	80.0232	75.139	72.3009	101.649	89.2541	252.841	104.842	90.8608	102.271	125.225	80.0789	91.0819	72.2327	97.821	113.74	105.15	84.3467	122.274	88.9174	92.8212	96.7192	96.4788	119.908	80.6322	85.7895	106.361	81.2974	112.642	112.642	84.3473	78.7993	90.5338	81.057	100.224	77.6415	142.714	88.2363	78.4007	95.1977	101.144	97.5588	96.9458	150.27	108.793	89.6117	76.9678	80.758	101.949	86.2119	86.2119	104.988	78.056	71.5764	71.5764	98.5316	89.524	99.7309	76.6299	84.9011	92.4109	82.327	95.0847	78.1419	107.326	93.2938	107.255	93.484	92.5462	92.7081	100.622	133.887	74.1331	99.6497	95.3455	91.5789	141.395	71.7327	110.021	83.5846	91.6839	59.5521	59.5521	83.772	74.8155	81.0524	116.002	116.002	71.8687	90.8784	117.87	105.711	105.711	105.711	105.711	105.711	105.711	105.711	105.711	105.711	81.0295	110.676	78.974	111.932	102.083	87.2685	107.069	96.7627	80.9537	80.9537	96.172	85.3618	123.3	86.9986	87.864	80.6428	81.4759	128.881	95.7142	78.5301	84.4558	100.313	100.313	100.313	79.9602	85.9133	83.4332	84.2384	91.134	89.7082	71.1685	101.293	81.6589	88.2965	84.3479	91.7647	100.033	89.6452	78.3509	97.8831	61.3141	91.964	97.8597	106.576	74.2714	107.639	83.1699	83.1699	82.3285	81.6739	96.868	110.195	114.546	100.099	93.2368	122.882	103.089	105.448	71.8987	104.5	101.766	65.525	88.5438	90.9872	108.247	81.3331	83.8972	86.2682	91.3842	74.9972	104.732	101.981	87.6368	94.775	71.7046	131.785	68.8969	86.5295	83.5836	76.7101	107.67	122.954	107.611	90.828	94.0625	82.8746	128.048	100.149	94.6457	86.261	91.3585	93.524	97.136	81.6681	87.851	89.6826	104.532	70.1349	91.6399	76.4889	77.6603	81.0508	161.19	93.6916	103.396	80.9421	105.194	97.7864	96.6947	78.3346	96.6902	102.24	85.9831	96.6785	79.6576	82.2322	107.221	79.9673	87.0977	95.7836	105.599	83.2928	105.983	93.7991	84.1487	72.2853	85.3319	108.098	92.5936	81.8915	101.297	95.0968	81.5764	96.7937	94.2142	94.2142	102.854	77.0289	108.826	112.421	80.4556	84.5577	84.5577	91.4719	129.874	66.6978	86.6553	126.234	133.295	72.1901	83.3748	92.5955	58.8451	137.47	78.567	120.738	82.5545	82.5545	120.114	88.2542	59.1419	88.7365	68.5122	135.358	79.967	106.727
349	5282.53	9302.11	2835.08	6542	5899.11	3619.28	3422.01	2526.51	255.718	2997.96	2934.67	1712.34	2861.14	3434.99	2141.17	1842.39	1883.63	1632.87	370.801	2418.21	2093.74	1783.48	1783.48	1783.48	1783.48	1898.13	554.945	554.945	554.945	1212.88	2180.12	1390.49	2004.96	964.258	1290.27	2497.4	2196.34	1385.46	1286.72	1379.07	1201.43	1088.34	652.369	1353.01	285.637	1505.11	753.643	592.385	453.653	453.653	568.063	1528.49	985.641	467.363	1107.44	1437.16	1393.21	363.176	762.086	791.571	361.512	1135.31	1031.21	841.444	1375.38	735.751	276.009	1177.57	1175.41	1265.15	858.437	530.758	676.157	879.127	880.484	781.324	1103.08	736.316	1242.84	770.177	1010.87	441.88	1167.66	787.741	862.36	479.2	454.567	324.237	157.004	883.031	504.01	512.716	412.748	419.761	607.427	928.283	589.651	739.629	837.133	901.596	648.814	648.933	351.242	210.002	679.184	571.453	967.104	734.006	709.199	654.827	541.332	556.277	305.568	496.351	836.932	577.915	466.555	464.852	550.778	1392.76	349.447	541.078	681.322	798.009	639.42	635.076	236.639	633.453	727.817	628.778	395.365	429.635	570.581	372.362	523.909	577.4	85.0372	589.79	425.697	391.431	814.595	570.771	506.634	456.982	197.214	264.868	97.4572	597.628	357.983	421.315	427.618	479.453	408.75	311.754	514.966	629.021	247.782	513.301	545.549	566.955	444.995	82.7017	513.369	336.977	93.5923	104.734	551.693	431.33	290.358	292.717	292.717	325.307	261.332	517.539	432.695	452.19	501.159	351.729	197.147	488.317	562.997	342.196	425.811	293.714	356.137	528.947	179.591	502.955	108.677	249.124	342.188	170.019	716.306	61.6596	235.614	378.787	216.547	413.916	190.182	90.4477	64.562	418.914	415.661	688.936	494.167	450.507	486.701	402.691	135.315	403.983	201.525	343.121	324.43	352.173	328.787	288.48	289.239	395.584	131.409	321.509	358.687	251.787	164.133	300.43	295.368	380.848	290.578	428.639	221.866	428.914	434.027	131.074	218.638	261.546	216.567	120.874	385.568	416.864	352.09	251.824	284.918	95.2425	363.594	234.727	92.8438	303.381	210.465	264.156	315.132	379.697	115.909	110.071	301.801	131.841	160.433	407.856	114.273	346.72	449.16	70.9251	243.081	234.645	238.058	307.752	454.531	193.602	552.888	370.277	189.304	395.976	183.274	178.964	219.004	418.775	231.079	107.301	264.645	530.925	293.429	249.99	288.233	312.669	323.336	333.943	155.95	171.337	211.519	307.364	173.03	136.146	234.791	92.737	408.86	396.72	231.195	277.952	256.372	231.551	197.316	282.168	124.547	277.673	165.747	176.503	91.8027	259.72	212.467	270.667	163.588	138.859	286.183	367.608	367.608	118.225	86.3509	77.0149	67.6572	213.344	258.495	176.747	123.246	205.196	273.543	245.295	228.694	167.09	73.0189	218.492	114.746	284.337	260.936	221.425	193.821	243.867	159.22	261.693	455.35	203.688	422.343	369.606	379.914	122.362	222.77	91.4963	233.321	227.643	237.287	89.9437	229.045	221.128	58.0322	179.942	213.169	208.045	158.385	387.802	199.456	84.3265	228.058	173.356	113.291	141.53	102.475	62.196	155.329	262.533	97.6628	330.512	77.2134	852.54	199.08	207.795	76.0508	349.726	89.1516	157.387	289.4	139.798	96.0012	239.699	370.013	173.028	215.799	215.799	172.427	222.92	202.028	67.8049	250.063	273.991	152.068	165.767	85.9201	165.457	174.092	107.029	231.13	213.399	82.7695	85.8933	221.039	156.78	177.114	126.468	124.905	64.9674	193.641	307.482	151.389	105.64	129.143	164.209	304.456	304.456	304.456	115.706	117.96	148.373	148.373	148.373	322.977	182.993	97.0966	203.925	179.064	78.8113	136.798	206.043	231.01	82.5693	163.004	180.442	208.436	76.1123	158.89	129.568	47.3998	104.94	196.92	219.673	98.8491	178.721	135.986	208.773	55.5998	327.584	109.724	109.724	121.908	71.129	113.396	125.2	58.1328	160.076	141.108	175.37	208.703	198.974	79.863	75.1257	151.896	115.867	180.563	124.946	136.809	313.081	127.049	96.4139	152.592	182.442	90.6934	109.152	114.992	82.3782	183.549	89.504	156.8	177.942	89.5285	145.923	93.7772	211.307	86.2803	112.624	213.191	84.9246	263.309	64.1607	105.418	123.461	143.2	192.591	94.2216	133.641	100.042	133.842	137.132	184.347	156.117	85.7557	124.319	99.3282	144.968	101.234	110.607	82.2085	142.187	76.3292	136.146	229.928	94.5857	81.9323	73.5951	75.3624	119.819	112.868	106.109	99.0344	173.775	105.754	170.702	104.161	69.2898	90.8815	60.2902	154.695	74.7057	490.216	94.9351	77.796	61.523	115.225	74.1228	124.709	103.841	87.5593	83.6595	120.829	113.243	97.5384	129.384	107.795	59.387	130.025	236.453	102.128	83.8357	69.2559	189.634	242.212	673.195	100.988	102.721	68.2221	83.279	131.787	84.2468	59.1623	105.067	135.968	244.063	76.2817	87.4287	127.691	148.725	70.6676	79.692	66.3176	66.3176	133.093	79.1284	156.218	80.7412	115.137	105.709	114.306	80.8768	137.455	82.0763	84.3144	108.658	217.165	141.065	89.0648	62.8349	87.745	68.4065	145.177	69.8441	108.68	115.556	149.511	125.757	354.475	115.212	98.3784	110.378	88.8266	307.034	124.494	101.723	99.9558	91.0686	72.2499	77.8565	143.916	92.4464	83.7774	100.694	137.899	112.376	186.839	83.6115	103.085	108.294	152.422	92.1996	75.1155	69.8429	69.8429	73.1438	266.868	90.6886	108.686	107.814	113.717	113.717	80.3033	121.728	86.5769	198.157	63.1517	106.213	140.748	63.1712	73.9314	108.926	92.0662	85.0657	71.3441	70.025	126.005	78.779	93.8364	113.818	358.033	66.6996	101.818	66.1407	69.5977	71.846	97.2497	77.4622	54.048	80.3869	106.514	160.073	116.386	79.9703	135.631	88.0406	86.9536	91.861	128.373	104.292	98.3954	99.4117	115.177	115.177	92.2702	100.534	114.101	89.3043	115.538	51.3974	51.3974	123.2	170.348	57.7637	103.248	58.5064	93.8322	74.6259	110.629	110.801	107.754	100.855	53.2344	108.633	106.642	65.354	59.494	80.493	124.553	85.42	114.643	93.6124	74.5572	62.493	108.806	93.3377	96.905	82.8655	56.9352	79.681	83.0528	253.21	69.4179	72.8806	61.8095	90.3139	85.0753	77.6371	88.3861	107.682	71.5137	142.686	125.639	62.9466	62.9466	103.986	76.6219	94.0622	80.5082	89.1633	94.1823	133.878	86.7812	69.0822	54.6874	93.1537	73.2264	74.6792	102.946	74.832	78.0579	78.1967	101.484	84.629	109.59	109.59	55.211	89.1767	101.493	101.493	70.4467	78.0569	74.4626	104.536	85.1066	82.3375	104.123	85.6915	126.304	86.4091	107.995	79.5224	126.466	90.1767	113.876	91.6507	65.8778	105.328	131.713	70.7573	56.6916	106.781	101.415	79.4124	56.0232	75.9324	68.4933	68.4933	180.119	64.6839	101.183	84.7258	84.7258	87.1966	96.7649	74.9456	84.9196	84.9196	84.9196	84.9196	84.9196	84.9196	84.9196	84.9196	84.9196	92.0772	101.796	113.148	101.673	72.567	84.5522	96.252	75.1289	53.7432	53.7432	89.311	89.7849	67.9151	106.255	87.2119	103.267	99.4614	112.354	94.0371	82.0948	68.9728	87.1642	87.1642	87.1642	95.9308	88.6664	83.3285	56.0765	95.2302	84.9853	86.1089	98.4387	113.003	100.025	74.8726	96.9792	207.875	61.1729	114.068	96.9142	102.507	93.9856	82.9213	53.4521	70.7896	68.0522	104.952	104.952	58.5454	120.714	110.753	81.6125	49.878	96.6751	79.9391	54.5129	60.659	98.7234	86.5929	75.1858	107.109	77.2991	71.6082	69.5315	76.1652	81.3341	104.685	92.8729	80.504	92.4101	139.926	106.434	94.3446	89.6287	79.7026	59.5581	81.1289	102.012	89.6186	95.0895	97.846	78.6915	80.2367	79.1403	65.0091	89.8604	78.3916	120.768	103.6	127.809	95.4445	82.6508	82.5338	87.7598	85.782	90.3119	91.5443	99.481	52.3897	94.4663	90.5606	92.5978	106.013	48.472	108.106	84.7076	78.2914	91.4076	99.9425	116.637	89.2773	73.8565	111.135	126.453	99.9948	97.3588	93.3717	83.8594	74.3098	66.9994	81.6319	82.2251	88.5819	85.0846	90.0327	87.5255	76.5092	76.452	63.7019	103.625	60.1361	94.5671	79.0301	90.9153	65.1161	65.1161	87.7255	63.1363	67.4221	48.7086	127.711	56.7886	56.7886	117.898	97.7447	79.0539	110.098	56.4015	101.014	87.3797	104.85	119.733	67.466	105.033	97.259	89.1267	55.0915	55.0915	84.0647	59.948	67.8967	60.3628	81.7865	59.7961	86.6501	76.2468
350	7061.45	8644.46	7525.2	8113.41	6776.59	4635.74	4149.2	3303.18	868.013	1966.94	1964.4	3836.15	2765.42	3423.77	2628.89	1347.04	2245.38	1114.63	700.136	2252.47	2208.93	1746.41	1746.41	1746.41	1746.41	2184.49	2010.63	2010.63	2010.63	1391.58	1833.63	842.38	1778.14	826.187	984.913	2301.51	1617.8	1516.65	761.029	1928.76	1846.01	857.435	1155.02	1462.81	1072.86	1875.82	1008	850.865	1275.03	1275.03	1053.49	967.126	1019.13	715.374	1189.99	1180.36	1280.96	536.719	978.137	1227.53	99.5762	779.405	710.944	837.914	1071.53	516.447	524.827	861.469	831.396	1308.93	704.068	692.007	540.59	1020.53	603.184	1367.85	889.599	502.845	730.885	463.565	1049.31	552.452	1084.47	599.984	895.669	851.232	529.617	769.727	878.853	728.536	585.322	580.816	360.589	639.995	741.518	983.288	641.935	582.138	796.863	669.38	279.97	506.164	525.686	621.95	530.826	669.906	385.074	633.236	837.098	594.979	468.341	738.807	453.118	474.995	640.186	511.715	534.815	482.415	674.295	783.973	440.701	447.659	651.252	603.611	591.516	536.38	366.969	514.198	437.443	240.969	333.495	559.983	271.514	267.291	226.437	550.497	186.728	411.038	564.943	364.749	546.892	433.756	553.226	497.248	559.793	487.113	75.3675	484.307	276.37	343.182	403.922	600.754	367.892	229.717	477.88	433.814	267.046	213.117	518.871	591.665	424.75	64.124	467.702	274.619	501.279	244.605	555.554	387.689	291.623	352.451	352.451	235.126	289.229	455.645	426.119	418.95	389.928	284.33	284.869	468.512	450.196	417.917	623.041	398.257	387.204	579.93	505.629	530.462	199.896	249.327	419.294	176.879	692.214	519.381	405.184	263.353	278.41	447.47	198.995	434.986	82.2253	148.061	328.064	445.16	403.925	349.035	525.113	285.764	223.665	517.933	361.6	321.252	296.12	92.2963	396.848	322.615	413.686	410.304	195.979	536.038	238.564	320.141	263.655	66.6652	367.141	272.244	349.949	530.213	287.335	343.856	388.143	618.624	435.698	253.517	339.908	196.506	323.618	374.733	293.416	193.919	292.245	138.124	394.959	220.259	173.15	227.836	124.005	242.571	110.741	343.238	126.853	359.196	294.141	280.765	287.066	458.819	159.572	291.9	322.249	232.74	423.598	256.451	323.489	134.599	111.548	276.772	367.185	172.647	261.321	322.315	192.648	130.158	173.231	392.572	176.463	265.346	360.918	227.54	182.571	250.437	189.805	243.278	241.127	454.892	460.275	161.842	271.13	238.612	85.4941	148.795	208.83	379.623	332.789	249.478	235.913	242.579	201.739	250.307	220.216	380.264	224.805	266.623	317.17	227.096	323.875	270.054	275.658	167.487	192.529	133.612	241.378	220.846	220.846	127.34	109.474	183.845	176.023	234.094	308.949	245.201	265.013	124.158	253.929	223.878	344.491	133.859	239.682	236.305	462.785	280.539	344.295	176.62	185.079	192.248	174.985	156.522	73.1053	228.741	122.319	225.188	277.751	151.03	204.752	141.109	221.483	165.31	305.15	188.137	211.28	206.5	227.373	89.5082	608.952	211.237	237.639	285.908	212.191	286.12	199.841	252.876	241.592	163.825	121.632	162.423	203.976	343.956	215.866	215.861	267.473	588.034	144.359	129.434	96.4112	243.145	109.41	103.446	327.33	171.437	124.793	212.888	148.529	82.9146	128.357	128.357	143.27	151.771	98.1961	333.978	247.814	165.272	155.865	184.725	96.678	138.74	155.565	71.5199	296.662	173.619	68.8013	99.4591	227.795	97.5135	91.4395	176.232	293.48	97.0137	125.676	177.802	142.729	238.186	128.308	189.939	30.4063	30.4063	30.4063	104.561	84.5182	91.0931	91.0931	91.0931	101.809	141.869	140.179	171.029	139.166	73.5809	232.33	141.674	110.071	107.829	224.901	159.677	117.59	84.3369	128.938	208.187	109.011	114.422	99.781	198.208	82.1977	212.733	147.123	105.35	130.412	189.959	166.455	166.455	218.491	110.957	141.457	371.869	91.8432	155.88	113.884	142.204	158.318	151.299	120.7	92.6553	100.566	104.73	102.534	153.723	109.234	296.269	90.117	118.917	78.5374	367.394	460.291	153.435	149.038	69.6179	149.913	64.1288	199.449	198.625	159.903	140.203	117.324	68.8983	145.258	126.204	113.186	79.6159	73.3111	57.0104	247.818	127.767	104.381	187.68	98.7112	90.9361	205.315	111.18	161.489	152.318	81.1585	116.33	101.744	88.8589	159.939	183.063	124.408	228.68	148.032	86.0136	119.708	215.115	100.613	151.506	190.841	89.4342	91.4418	106.152	88.0101	108.8	169.845	114.537	93.7451	129.741	78.6865	221.881	101.339	114.927	143.377	70.8564	65.4304	116.246	85.3342	115.047	73.0473	114.427	76.6791	99.4799	69.3293	86.5293	103.261	115.151	80.956	468.327	71.1408	149.563	214.025	143.114	111.931	236.344	98.4427	152.676	471.654	89.8441	67.1403	73.4713	144.528	142.88	69.7249	242.026	220.595	133.776	75.587	127.954	159.824	79.1189	88.1302	102.727	90.2228	80.5447	80.5447	117.642	103.354	133.849	99.5329	71.0058	148.451	74.446	94.1716	99.5734	71.2661	124.162	86.515	96.1745	95.6202	107.083	99.8462	77.0915	66.052	67.272	89.7136	161.592	136.663	150.074	79.3304	302.496	71.8067	64.7783	59.9783	119.476	89.9239	182.816	123.723	125.337	83.715	78.9973	97.0339	87.339	103.68	100.625	148.606	89.6985	108.163	96.3046	89.5643	76.2888	89.8958	181.017	101.44	87.0101	96.7783	96.7783	106.262	76.5173	77.9853	82.8965	330.638	125.917	125.917	74.3821	92.8165	65.603	84.5691	89.6271	81.6423	83.6964	67.5929	70.6338	79.6515	93.1801	80.2201	78.892	108.484	98.1012	89.2135	162.68	97.0142	273.745	100.451	81.708	80.0672	95.6584	73.2009	100.33	72.1178	94.5763	83.9488	89.3067	77.2703	92.136	89.3764	80.4371	79.0576	78.9802	102.523	101.963	93.2884	92.1974	208.48	79.9452	79.9452	104.26	134.126	128.181	97.3027	128.004	98.0022	98.0022	81.6796	104.373	67.0367	95.6712	92.1439	73.6317	98.3803	82.8138	95.6009	108.076	72.8909	98.377	93.8208	382.167	66.0273	103.887	92.528	101.933	83.7949	82.1136	74.8016	208.221	87.8011	82.882	61.9139	96.9037	84.2	107.576	86.3294	83.4336	175.541	91.2188	135.425	90.0838	70.5541	103.648	108.85	70.156	105.803	88.8291	68.083	110.806	71.9112	71.9112	105.574	95.9851	87.8005	102.014	79.7445	98.8098	210.002	86.7615	97.8178	82.115	78.7679	83.2555	91.0296	137.429	90.6877	86.5057	92.8761	92.7264	71.2195	84.4428	84.4428	115.984	94.8892	83.9885	83.9885	90.873	86.0156	76.1438	102.717	105.97	81.6497	92.2393	81.6806	96.5213	87.4902	80.0692	290.752	88.3189	90.3007	84.5833	83.0674	86.7498	68.1142	80.1425	79.0338	76.3649	78.4692	101.174	71.1389	107.164	87.9119	119.777	119.777	93.4777	103.154	88.7887	66.7035	66.7035	101.659	87.4594	73.5084	69.8632	69.8632	69.8632	69.8632	69.8632	69.8632	69.8632	69.8632	69.8632	102.804	67.5962	72.417	65.9789	78.6234	92.6404	72.3928	77.2197	94.6927	94.6927	80.3165	95.6824	63.196	96.6045	108.221	83.8585	84.0503	60.2069	73.2517	93.6598	91.0435	77.3305	77.3305	77.3305	91.5346	94.2747	95.6499	94.5306	81.126	83.5128	102.613	76.1135	95.5558	84.0535	90.0668	88.1873	82.7222	85.9505	97.6262	76.2823	121.77	74.8835	72.8695	76.0985	94.0345	70.4843	88.5869	88.5869	95.6342	85.5803	90.138	71.2368	63.3521	73.3087	94.0666	316.343	103.585	76.1266	108.735	113.84	73.3458	109.13	116.892	80.0133	102.662	104.186	89.2439	82.7023	98.7224	100.095	69.1142	83.5497	86.4702	81.1174	107.909	55.255	113.957	86.4631	92.1328	97.4808	89.455	63.9304	73.8077	87.1633	82.0042	105.961	58.7465	83.3989	85.4497	90.8257	81.6717	86.3835	80.8593	92.541	98.1108	90.0814	104.055	83.643	84.3187	96.5081	103.991	100.706	96.4405	84.0673	75.8054	90.7803	80.8829	126.786	81.5878	89.3382	80.5844	79.9158	90.2163	74.7158	95.8771	98.3559	103.587	75.1736	96.8862	84.0434	71.3118	98.6327	72.9549	84.7238	99.3806	99.1766	89.0425	131.587	83.0785	90.6866	81.2161	88.3586	91.2322	79.0371	81.6862	81.6862	97.6188	85.8278	80.0785	70.1912	96.9538	125.28	125.28	78.855	59.7539	107.26	83.1211	57.6203	58.2597	110.063	86.305	58.105	90.195	56.5359	91.445	64.1535	92.9038	92.9038	65.1231	87.0547	120.586	86.5938	104.504	57.3949	93.6682	72.3431
351	7245.89	8040.89	7793.7	6207.67	7113.79	3890.07	3415.14	3139.14	538.026	1705.64	2039.21	3422.82	2881.13	4431.36	2456.85	1231.1	1809.11	994.754	1414.24	2423.49	1934.21	1734.37	1734.37	1734.37	1734.37	2067.86	1269.14	1269.14	1269.14	1224.75	1941.34	744.322	1684.81	630.689	851.731	1942.31	1672.98	1238.75	702.361	1657.59	1528.62	681.984	846.191	916.053	693.502	1591.46	1163.37	729.722	797.086	797.086	1028.37	890.491	1130.78	610.068	1222.62	1164.57	1429.55	481.072	846.806	1033.49	294.633	1084.04	580.851	1063.86	982.885	617.414	287.351	965.018	919.999	1247.45	806.362	695.876	408.623	917.716	800.215	1617.17	995.683	448.564	601.721	515.269	927.895	422.652	1041.44	853.776	689.699	693.686	519.959	772.417	534.332	763.298	572.309	550.003	412.776	731.867	660.946	1063.89	744.913	630.654	861.984	614.793	272.852	692.906	620.806	437.814	606.346	655.289	702.327	769.478	793.5	640.039	463.755	733.575	248.773	534.214	728.916	512.628	546.587	635.185	687.157	379.157	283.548	428.537	626	707.767	475.101	579.067	286.249	514.493	531.77	281.896	319.259	514.222	103.344	293.576	628.019	577.327	169.859	425.667	496.812	359.302	496.198	464.293	422.678	474.738	350.948	356.378	98.7902	480.617	320.948	343.556	376.38	469.144	329.644	167.201	541.868	319.326	213.021	275.876	624.06	508.273	409.833	491.11	524.518	320.124	412.721	128.216	432.875	471.69	310.813	434.144	434.144	322.477	380.733	412.53	383.299	416.574	386.642	273.848	330.371	384.107	545.401	360.454	454.678	345.603	353.191	355.452	418.842	428.958	187.35	428.38	338.741	241.298	363.887	461.413	214.18	237.038	346.595	480.936	218.849	227.898	1197.08	86.7965	390.101	552.172	422.561	426.796	590.049	277.779	195.899	326.712	268.871	320.774	290.489	489.411	300.055	313.432	365.633	329.635	154.632	621.996	326.837	149.729	248.282	290.981	361.574	244.683	243.129	554.665	279.782	369.641	421.586	592.125	873.873	161.638	345.442	192.882	367.754	298.237	235.727	333.302	311.252	113.045	382.359	196.906	169.622	306.537	154.047	307.709	208.306	85.5832	307.79	427.77	288.491	316.719	581.03	435.382	341.39	260.691	358.203	98.1435	224.542	314.964	220.786	184.201	146.655	235.806	347.299	156.574	292.12	340.363	255.598	248.844	258.623	213.979	211.642	189.659	291.757	317.576	222.299	223.324	261.001	276.14	249.842	336.848	336.277	335.461	272.13	206.554	126.266	181.402	268.267	387.279	299.896	260.282	115.409	267.311	176.028	231.42	278.011	335.07	276.432	198.662	271.914	202.397	178.273	258.354	284.886	141.109	118.712	132.535	182.13	188.546	188.546	197.799	1943.35	192.425	128.437	266.934	257.369	188.148	248.657	219.457	252.658	189.236	193.992	169.78	230.152	204.043	529.546	215.916	200.277	205.781	170.342	199.736	189.812	109.984	241.854	233.861	330.665	265.712	191.386	117.179	144.855	146.367	217.899	202.635	348.67	147.189	250.551	168.353	167.97	138.368	82.2997	103.633	248.9	374.772	302.52	200.287	97.7761	197.543	168.4	182.1	122.426	139.886	119.736	201.421	224.432	218.05	198.993	599.53	113.986	75.777	156.273	214.848	102.822	260.365	294.359	102.968	212.436	204.742	235.508	152.432	178.574	178.574	194.516	149.139	177.114	545.748	287.955	208.906	206.159	116.029	328.697	142.355	122.109	84.106	159.831	142.302	102.353	87.6044	232.912	198.344	83.3189	79.5875	202.063	101.891	180.833	213.349	132.945	148.915	160.783	159.251	72.5385	72.5385	72.5385	82.5745	111.506	76.6543	76.6543	76.6543	83.442	147.794	132.098	164.186	139.818	110.249	147.709	196.419	152.974	76.2409	151.872	153.023	144.367	121.436	175.211	145.963	74.3585	166.183	87.7001	246.06	84.0593	123.534	136.168	120.88	123.99	89.1476	163.103	163.103	138.147	111.448	110.708	415.326	94.2642	128.584	72.4817	156.002	153.891	159.755	140.253	86.4892	95.3479	120.78	81.8047	114.446	140.279	302.237	99.5858	155.864	81.9857	129.973	417.19	225.371	136.861	96.0519	156.399	141.163	106.305	69.8349	120.913	115.777	119.277	99.619	137.013	79.8944	170.193	187.544	101.056	96.8811	133.199	168.643	187.704	177.086	91.8971	60.5258	82.9486	111.372	185.043	150.593	154.031	79.1825	131.644	100.896	131.499	105.066	137.001	245.12	127.709	95.9061	92.8913	72.1436	132.425	145.297	137.913	101.881	95.4297	72.5486	103.155	82.6115	147.219	111.019	84.0677	160.833	122.233	91.2698	65.3337	86.7381	99.6399	95.1115	95.2495	91.7042	132.086	80.4156	88.9619	89.7175	110.452	167.61	115.456	111.74	113.449	102.562	63.8753	390.77	114.427	127.007	163.47	134.629	88.1748	225.742	102.975	70.6705	98.5768	85.956	93.8129	75.3841	92.3035	88.6583	100.681	106.498	110.385	90.0721	106.12	102.752	188.054	83.8022	79.1194	84.7193	163.359	99.7213	99.7213	124.795	132.95	140.994	101.265	119.719	101.602	95.0158	107.715	94.3125	90.0068	272.414	120.422	81.5346	179.673	91.0713	198.742	78.4293	95.3279	101.039	78.7168	85.1301	153.115	81.3031	105.91	328.075	99.5547	104.889	101.795	98.1618	208.978	98.1751	623.565	121.669	77.1721	103.103	74.6544	112.023	94.5244	80.9948	125.38	74.4732	92.1052	91.2441	98.4541	86.0616	85.0259	71.8921	95.675	94.4388	84.57	84.57	86.943	89.4076	102.527	96.9107	77.9047	69.5947	69.5947	94.6494	74.7486	125.881	168.486	106.164	179.343	99.5231	98.1792	146.417	69.7181	94.9261	212.133	83.4429	89.7995	153.535	84.0889	138.172	84.6157	59.1335	71.9282	125.481	97.4336	53.1443	88.7583	78.2757	109.179	109.07	90.1315	80.7605	82.5899	86.5736	103.468	92.9448	91.8731	104.943	62.5104	84.2884	86.714	79.367	79.7505	83.619	83.619	58.9982	89.2012	70.3107	69.153	96.9041	56.8307	56.8307	92.7006	92.4779	139.568	77.7192	75.1558	94.3526	101.263	79.6792	70.9487	66.1095	119.856	84.4365	107.123	395.195	106.049	98.0255	91.6396	69.4507	75.1172	78.4164	88.7004	108.181	84.1083	85.1967	91.7629	83.3987	90.7177	116.936	91.5381	104.309	111.321	75.9622	119.115	85.6739	77.6215	202.68	88.2027	117.854	78.0148	86.8676	118.51	75.1803	100.659	100.659	113.325	87.3828	113.536	92.6322	95.638	94.5944	301.314	71.818	76.7386	100.479	77.2274	97.6417	119.026	339.073	92.2722	89.7893	151.364	85.0232	120.365	97.9858	97.9858	93.5639	69.4199	79.7945	79.7945	92.0152	81.5047	95.4121	109.585	85.3534	75.4326	112.459	110.366	61.2631	122.775	110.393	95.8839	89.8474	87.8547	92.2945	116.848	84.5534	77.1838	128.202	103.845	81.6059	106.795	62.8103	107.539	100.861	76.9735	142.53	142.53	82.7723	134.971	58.9096	123.526	123.526	63.179	86.3141	95.0579	98.9684	98.9684	98.9684	98.9684	98.9684	98.9684	98.9684	98.9684	98.9684	95.865	85.8745	69.2685	83.2825	92.8259	68.3704	105.298	123.866	54.6569	54.6569	81.3738	80.8568	122.507	78.0978	75.0501	99.4376	92.143	88.8964	89.2276	67.4254	93.5535	101.09	101.09	101.09	92.3025	94.4464	96.2002	100.247	93.8441	115.338	73.334	63.5532	75.8364	85.8939	116.319	83.1866	87.6583	100.542	88.0596	101.121	65.7382	100.718	88.5824	103.21	71.1152	90.7287	98.0328	98.0328	89.1302	75.9496	101.939	76.3219	110.329	93.1979	94.2848	101.021	85.598	75.7015	72.8832	98.1329	84.3988	74.4503	91.1119	82.6886	94.4797	67.0321	77.9814	75.6912	83.833	140.828	97.8381	78.8812	108.081	94.4268	82.738	126.141	55.7252	97.6736	88.1995	80.5793	85.5867	84.1213	86.976	91.4827	111.187	78.4191	92.9919	100.355	88.9179	87.832	80.0971	86.5051	96.92	81.0267	95.3792	94.7824	104.7	82.3156	102.895	64.8885	100.096	84.6684	80.8492	91.7117	95.2299	61.1344	102.623	77.8135	84.9734	103.558	80.8868	70.3931	84.7219	89.5537	104.956	84.7032	95.5898	75.2682	85.6647	100.216	88.5212	66.5307	106.445	84.6267	71.9267	66.79	99.6555	87.8973	128.129	74.8227	97.6987	86.368	68.7833	87.1511	361.783	361.783	97.3512	95.3382	110.434	105.812	78.4005	87.0796	87.0796	84.2359	88.1369	59.4029	79.345	98.0586	85.639	64.8351	76.0301	85.3809	140.66	123.425	60.9105	129.115	84.8012	84.8012	80.343	91.2987	83.385	134.302	70.8782	84.1972	75.5063	112.652
352	7739.17	9297.11	8980.17	7573.2	5143.64	5122.69	4946.52	2885.88	937.992	1540.44	1316.05	2926.39	3164.36	4004.87	2873.7	1091.74	2461.84	876.254	1164.42	2426.25	2968.03	1619.49	1619.49	1619.49	1619.49	2498.68	1966.39	1966.39	1966.39	1479.83	2137.89	694.187	1871.44	560.823	731.872	2412.1	1978.77	742.126	606.346	1618.24	1459.67	391.816	527.341	660.956	638.776	836.095	1457.97	584.264	801.022	801.022	804.746	933.145	973.513	447.725	1168.77	1261.87	1576.33	385.614	1016.41	789.964	86.1031	1043.09	617.306	1110.06	1053.6	541.634	441.961	995.217	972.461	1230.45	924.057	505.001	597.661	839.329	632.263	1235.86	1045.46	536.096	778.74	349.287	1040.07	549.989	1130.73	973.852	960.951	540.363	405.844	865.444	390.661	629.861	690.436	651.725	348.503	445.786	763.693	1032.24	751.816	368.419	861.643	927.626	266.492	647.227	520.289	567.692	389.832	401.452	964.871	629.986	500.141	669.019	578.929	465.963	368.108	425.558	654.855	587.183	573.413	596.259	610.762	588.427	353.117	478.078	729.297	657.31	416.853	617.359	91.2492	576.897	596.905	251.94	128.626	539.188	268.034	312.261	655.774	522.41	308.052	430.924	540.825	420.974	672.195	416.801	360.355	525.586	203.011	463.805	80.8173	518.477	497.287	306.046	475.685	124.003	398.044	134.332	596.016	482.024	259.466	184.208	516.521	131.794	497.872	80.7333	456.19	242.028	492.036	479.353	558.355	512.628	352.574	402.16	402.16	284.897	314.277	357.516	470.14	478.186	481.238	306.92	279.968	423.584	417.157	477.826	286.958	377.633	390.973	456.215	85.888	329.793	270.57	386.453	511.546	233.985	555.766	682.821	216.626	308.528	254.653	529.554	156.59	349.952	70.5417	477.011	371.581	540.144	325.309	331.832	519.09	377.246	407.38	479.851	348.53	324.886	149.979	434.745	383.495	347.328	425.257	475.681	336.136	642.343	320.259	340.417	192.685	267.427	493.192	260.504	97.2204	578.849	421.26	358.124	435.829	540.384	191.266	231.699	316.348	219.947	416.143	338.004	264.798	222.674	245.411	202.148	435.393	255.61	107.848	331.795	173.18	283.288	96.3528	394.442	267.471	110.78	290.235	267.081	275.269	344.745	111.262	263.037	341.364	174.398	233.855	283.882	334.877	294.268	87.3793	263.945	236.655	206.84	173.042	354.28	269.13	189.883	177.85	202.12	375.373	141.455	324.892	367.619	228.969	194.444	196.293	296.508	208.712	510.294	355.426	198.573	276.586	209.454	93.7151	209.881	314.193	319.581	332.056	266.431	289.238	192.444	89.9902	295.311	173.66	244.721	123.819	294.642	324.525	224.037	420.052	189.634	298.128	450.751	69.5632	119.737	222.535	448.998	448.998	89.5803	2073.53	175.908	112.411	89.7237	147.125	132.995	212.806	156.106	218.353	218.875	243.95	184.733	280.536	218.447	82.732	182.646	247.811	235.858	100.007	199.838	77.3696	164.707	67.7685	252.229	134.293	210.063	328.891	129.468	186.711	152.297	200.33	330.656	302.008	78.853	205.521	237.035	190.756	77.0881	704.463	207.752	218.771	182.604	199.028	269.705	81.2479	180.13	190.495	156.094	194.378	94.1497	132.916	325.169	216.082	258.101	93.3701	764.161	124.964	75.0496	171.753	155.01	240.678	278.419	329.212	127.286	225.547	185.224	236.223	100.64	224.382	224.382	183.643	204.369	183.944	296.799	359.604	177.051	138.364	147.866	91.9762	176.726	115.969	108.665	234.851	147.29	111.02	78.002	216.64	104.752	89.7358	99.8797	77.1467	71.714	140.42	188.854	89.7157	244.966	142.617	164.435	91.5719	91.5719	91.5719	95.0343	80.5813	96.279	96.279	96.279	298.709	209.132	100.823	209.064	158.119	104.133	244.386	146.806	149.74	105.832	124.741	180.028	147.699	145.005	111.74	167.787	89.7853	149.374	89.5542	181.239	102.666	85.7218	151.324	129.404	87.0186	106.258	180.056	180.056	212.326	82.8952	121.893	385.738	199.45	141.815	164.535	107.156	97.1824	175.462	84.2877	89.4416	129.217	107.132	147.656	162.893	165.979	352.667	123.592	149.959	97.8826	100.655	126.734	128.668	146.095	83.7578	154.876	124.41	77.4444	125.419	117.77	88.0504	107.786	85.6611	146.496	159.62	134.953	93.2776	399.837	72.7515	91.7865	92.8853	205.356	206.542	80.7432	110.945	98.2943	113.191	174.867	153.017	99.7358	88.1865	137.514	93.7724	119.894	117.707	158.793	280.553	97.0451	95.836	95.5386	206.384	158.746	100.8	81.4646	88.108	82.5361	109.403	120.418	82.3366	138.874	104.243	195.146	230.194	97.9773	280.233	85.3313	98.3073	76.3027	88.5717	90.8886	139.836	68.2176	93.893	87.4133	556.293	86.8971	90.5923	90.5491	120.857	115.337	132.02	120.312	409.668	73.8188	88.4907	100.099	86.1918	75.0235	285.731	98.1089	109.754	353.509	117.38	115.784	85.3474	132.348	85.5747	78.7539	74.1666	77.8079	90.9444	108.822	124.11	76.7921	98.6978	102.874	113.481	161.705	71.0992	71.0992	129.788	86.8076	87.0817	81.8964	104.925	82.2121	109.109	98.9864	87.2827	88.9198	95.9664	118.517	83.4435	117.615	91.8567	75.3156	103.574	73.629	84.415	112.513	108.491	175.123	96.3282	76.7927	80.5992	85.9515	75.3339	118.769	248.217	328.162	102.848	108.082	70.8677	102.892	99.7029	91.4696	76.4916	85.8474	108.977	153.041	111.423	109.331	89.2994	105.731	94.6527	114.323	152.769	84.2092	76.2967	102.504	102.504	90.3941	88.7737	110.402	77.6122	369.83	104.2	104.2	96.4362	103.317	130.891	103.673	68.8735	74.2354	106.754	72.0219	87.3239	119.986	88.6938	100.868	84.3614	88.0669	121.959	84.6724	105.581	118.311	255.459	105.266	91.0284	81.8924	76.7664	102.945	81.4054	86.4663	82.1809	82.9857	92.8625	69.4614	121.11	83.5237	116.562	74.5099	101.503	93.266	88.1466	87.3137	92.8205	93.7804	89.032	89.032	81.7383	96.5096	103.573	96.8893	130.886	60.2051	60.2051	101.463	87.5653	65.2936	78.6634	87.1108	91.5894	84.3698	106.681	106.359	108.348	87.2822	96.4145	98.9429	423.164	74.475	84.0006	86.5331	100.07	96.7826	99.3068	278.669	65.597	69.4578	108.072	124.228	96.2407	82.5823	78.0305	106.221	112.633	65.3807	85.8358	96.5806	73.1224	85.2929	79.4909	99.7092	104.454	98.1332	89.1142	61.9811	135.614	66.88	66.88	107.718	105.876	95.1628	83.9533	102.518	82.7724	84.4607	113.583	66.7203	79.6013	96.4138	88.7934	86.064	112.462	97.4151	98.7092	106.405	112.734	85.2849	103.72	103.72	78.3697	101.104	102.309	102.309	96.0168	90.9745	83.3433	81.0074	119.514	90.431	87.6554	91.3129	94.6498	92.8752	83.9985	86.9064	77.6146	87.3977	82.1646	107.199	95.1548	104.96	102.166	81.6879	78.7015	96.4441	116.682	81.2718	77.2298	101.826	64.2123	64.2123	90.4001	67.1124	111.196	59.9715	59.9715	106.925	92.9919	87.4113	87.3755	87.3755	87.3755	87.3755	87.3755	87.3755	87.3755	87.3755	87.3755	88.3073	84.7631	103.518	95.756	104.15	93.205	97.9931	91.569	62.1013	62.1013	93.9455	98.913	91.361	171.492	88.2509	122.637	97.827	106.456	99.7261	97.275	91.5798	76.0193	76.0193	76.0193	90.6987	91.8449	84.0587	76.419	79.1808	109.058	97.9214	105.932	110.546	94.0303	92.33	90.673	84.7923	75.8235	114.752	81.2631	88.896	367.132	87.2236	78.4761	64.5143	84.6411	113.001	113.001	80.1709	106.848	111.098	92.2946	72.1902	86.8245	107.561	70.3708	70.8316	116.617	93.1298	94.0077	93.7366	130.8	85.5758	91.9147	86.8806	82.7849	99.0356	97.4872	105.905	81.3704	86.6036	95.7695	82.5005	70.028	95.0083	70.7617	86.7605	92.7027	83.598	106.862	91.0592	92.1991	91.5219	88.9546	74.1831	97.4265	82.8137	122.641	90.1817	86.6374	96.4855	87.5502	104.774	116.756	105.51	89.9628	82.9234	90.5292	67.2653	102.611	88.5538	122.858	89.1951	78.0744	62.9585	100.094	81.6967	86.5232	101.274	81.3914	93.8371	87.165	86.9227	92.9152	106.151	84.9567	98.7303	80.5642	88.4143	73.7405	92.6779	100.926	100.222	90.4881	88.4817	97.785	86.8562	82.8722	69.8873	75.4592	84.8438	108.528	94.5347	96.9489	72.0082	72.0082	85.8325	59.4585	94.0668	81.3731	97.4522	79.1905	79.1905	97.5495	94.1008	128.776	102.301	72.056	117.59	120.121	105.832	96.508	64.8901	114.445	111.505	128.277	80.8776	80.8776	91.1327	76.2668	81.9679	67.3212	108.522	97.5852	123.666	64.5303
353	7441.92	7276.06	8606.12	5701.43	7203.92	4064.67	3868.49	3307.96	871.043	1953.5	1548.12	2827.27	2545.92	5376.98	2465.42	1244.78	2190.72	933.199	855.587	2359.78	2069.59	1816.49	1816.49	1816.49	1816.49	1721.49	1208.38	1208.38	1208.38	1250.9	1663.94	732.549	1832.13	647.678	816.373	2194.89	1942.71	801.808	731.047	1189.07	1323.33	837.679	772.569	705.984	588.816	1154.96	1178.52	555.274	682.901	682.901	888.755	746.791	1001	485.362	947.798	871.34	1539.93	443.069	746.331	923.211	246.72	1380.96	657.164	840.13	869.407	398.771	109.726	787.579	826.909	1085.85	844.219	793.159	461.762	924.009	585.102	1304.75	883.432	468.781	870.574	416.725	813.289	446.483	856.291	913.719	745.121	522.009	458.261	687.558	324.767	723.951	576.4	544.468	383.503	307.03	687.083	895.694	789.078	549.362	882.21	782.901	269.829	573.815	429.831	372.826	570.197	547.248	552.412	545.001	466.345	526.236	528.061	670.124	262.408	332.692	745.919	501.338	150.192	378.875	557.366	864.98	319.072	474.373	579.234	555.499	387.397	638.166	129.256	620.833	533.559	332.562	291.298	486.557	290.448	254.669	526.529	536.725	218.651	458.309	407.31	381.929	440.308	465.659	386.198	390.017	169.452	361.244	122.517	601.772	380.745	290.508	311.489	505.343	329.91	148.156	462.565	161.476	217.512	158.025	402.698	158.821	520.039	109.497	508.44	110.811	292.495	114.29	466.305	431.523	289.267	251.485	251.485	224.454	352.505	396.643	431.288	366.644	558.014	300.525	230.472	320.822	480.165	348.607	427.394	294.137	355.171	385.75	95.3923	279.7	206.322	216.394	441.842	203.678	595.689	597.593	473.463	231.022	112.133	394.669	126.349	267.426	135.925	351.696	370.892	450.577	145.026	416.022	588.516	271.123	145.301	384.382	367.506	264.508	228.301	541.062	272.353	275.522	308.376	280.775	224.808	139.003	220.368	252.015	281.428	105.756	296.085	205.551	218.726	347.184	248.957	295.089	221.237	107.85	822.415	83.6841	227.774	77.4435	304.69	274.915	273.098	226.074	318.772	109.641	262.183	234.813	71.9836	246.099	231.151	186.421	114.427	69.6549	98.424	83.009	276.537	214.682	123.62	345.549	232.679	240.21	257.793	136.162	168.018	141.124	229.377	261.474	212.17	241.121	316.277	113.231	211.857	273.814	159.724	114.4	232.68	380.018	120.098	196.515	170.268	279.52	88.6705	203.935	180.331	285.759	224.256	498.435	182.722	202.179	233.097	222.118	121.835	151.221	382.952	349.755	283.565	193.71	103.208	172.962	82.2987	271.298	178.052	173.465	302.748	175.625	299.465	165.395	371.314	218.216	217.167	484.506	154.932	143.688	111.139	304.202	304.202	244.89	66.6436	53.4201	107.132	229.805	267.292	254.591	227.41	96.8084	231.85	196.946	216.384	244.823	213.507	194.345	455.82	166.511	141.148	185.812	198.018	194.461	95.0636	109.292	181.921	215.472	121.834	213.763	290.08	80.4723	138.986	136.373	110.248	172.624	293.627	133.352	127.242	173.377	75.3226	590.949	199.357	163.203	215.198	232.431	240.268	195.957	184.34	149.712	145.3	128.265	124.593	119.183	111.492	167.096	194.221	231.975	206.128	441.689	88.4179	70.3921	273.417	229.945	167.334	126.755	235.528	153.956	179.497	138.252	157.708	174.744	175.239	175.239	171.955	178.132	142.072	291.293	268.144	165.806	122.278	327.6	94.3655	130.781	147.362	131.072	152.676	228.861	119.119	79.6733	231.012	78.5989	131.85	64.6466	117.467	95.1281	163.918	171.178	102.253	187.826	192.126	131.67	64.5321	64.5321	64.5321	91.6599	93.9553	178.752	178.752	178.752	251.013	148.075	130.825	153.418	131.406	93.9791	126.413	136.419	182.452	75.9815	175.436	66.7089	72.5562	144.083	167.533	99.7	62.7655	96.532	100.978	185.655	84.5441	138.792	154.112	110.971	117.51	258.777	136.105	136.105	188.723	93.4766	100.623	356.235	83.7264	124.908	106.567	159.659	151.068	143.679	97.8897	73.3502	125.738	99.9224	133.278	93.9615	137.223	262.707	103.919	80.4688	107.731	138.651	467.651	75.6817	134.954	82.5903	118.231	143.678	111.714	109.579	78.4789	112.925	111.119	95.2083	137.702	148.544	98.6193	99.2394	81.3589	136.711	77.8989	143.518	167.887	157.432	115.316	228.052	146.971	132.537	131.542	144.3	138.648	183.217	90.4679	74.753	117.493	74.2779	142.776	106.393	87.3946	77.7472	85.1656	95.9705	108.474	118.758	122.646	94.7426	108.389	64.1343	69.921	77.0844	115.137	79.507	140.131	135.074	129.06	252.459	58.6818	71.7182	67.2707	552.202	118.328	71.6349	142.12	77.0858	74.2374	106.131	125.19	86.7342	92.7958	107.514	133.812	99.9384	74.729	73.1295	114.819	75.0291	81.2798	92.6186	99.6608	199.262	86.7924	75.2604	102.404	77.9242	106.658	82.7765	103.179	85.5885	111.678	114.438	173.587	94.9609	91.0188	105.258	83.5877	87.7963	96.6126	61.7396	81.1024	132.596	132.596	83.9827	72.5968	100.503	104.688	114.106	84.738	115.001	79.198	89.8667	114.984	766.152	192.605	56.9374	110.102	64.9437	125.795	76.5156	92.7645	106.742	66.7748	65.3094	147.246	99.6599	100.014	324.474	115.631	113.892	117.131	181.132	194.269	107.889	51.4633	73.1075	83.9882	91.6039	63.0019	50.715	101.42	64.3076	123.418	73.5752	93.2463	74.4575	100.599	102.223	86.5857	63.7097	86.6488	111.606	103.271	103.271	95.5998	83.9616	88.6953	98.0388	140.535	108.886	108.886	96.5571	82.6812	103.636	82.906	88.2095	90.4865	115.267	107.85	145.212	82.0009	97.0247	80.7105	101.18	64.0669	139.146	72.0439	84.3367	72.0125	240.402	60.0669	92.9065	90.5645	73.0903	92.6906	58.3116	116.222	55.8212	104.194	78.5229	115.11	75.0702	70.3003	84.7909	68.5554	107.002	138.273	100.909	91.1635	92.9237	90.0923	94.8144	94.8144	62.8446	163.29	80.4038	74.3189	80.4717	68.0848	68.0848	95.8567	91.4143	75.8454	79.6699	69.0091	119.544	90.1156	137.226	74.482	65.7356	94.2622	73.3359	109.442	141.962	104.539	56.1951	88.7543	62.7025	88.2456	79.0252	242.64	119.14	82.5669	87.642	96.6775	80.2259	102.004	64.0699	92.7506	80.4867	118.6	80.1378	95.7413	86.3915	132.318	97.7246	59.9446	102.009	107.204	79.4431	108.463	89.0173	90.9868	90.9868	95.9202	66.6003	100.458	81.6173	90.2747	102.394	158.225	81.107	102.456	98.7319	89.7101	91.381	84.3508	81.6299	86.0016	91.4417	57.1891	78.5902	108.464	109.981	109.981	71.4871	85.7303	111.691	111.691	90.7967	105.42	74.4907	84.5563	120.421	113.352	109.008	97.0291	67.5422	85.5797	131.778	67.5294	105.103	104.72	99.3762	102.359	101.54	108.228	91.0765	84.9137	89.9003	95.9581	63.7823	122.577	54.2966	71.9377	74.179	74.179	111.574	107.968	68.3946	105.727	105.727	90.9924	100.497	103.399	112.14	112.14	112.14	112.14	112.14	112.14	112.14	112.14	112.14	101.346	107.958	84.6296	105.765	77.2436	85.4541	116.989	138.683	70.9525	70.9525	81.6058	75.4536	93.8085	76.7487	107.785	84.5944	96.7966	106.732	98.9764	60.5074	112.319	91.1873	91.1873	91.1873	102.858	110.141	115.558	77.6623	104.439	89.9948	92.5132	78.7181	76.2529	113.384	68.1291	99.1549	123.378	78.4768	74.7992	124.275	94.5325	98.6372	94.5235	82.2007	89.6568	89.6248	91.6858	91.6858	78.7025	78.2259	83.4341	68.2351	99.4787	118.748	70.1872	91.6078	84.732	86.35	66.1581	69.9375	96.2787	66.3326	72.1113	57.4346	82.6539	72.1803	78.8446	85.9072	67.2251	102.581	110.439	77.1529	75.2902	104.052	76.5029	84.4107	70.0355	77.794	73.7785	83.4549	99.8749	98.8064	88.3153	89.0523	75.5523	112.036	94.0588	79.0533	94.6826	88.7764	101.867	70.0498	98.2491	79.7575	67.9155	93.7475	87.9549	94.7011	74.1318	96.7095	67.9516	83.4831	76.4078	91.6455	99.4313	53.1595	85.837	135.574	93.9012	83.3739	79.9344	88.0936	77.2181	121.274	86.9653	99.2968	84.698	92.8617	76.6701	83.141	115.199	96.3696	88.9481	86.3042	105.606	70.3128	79.3592	90.8124	83.0259	92.5087	73.7282	83.0285	53.4894	80.3943	134.856	134.856	88.2419	104.513	82.3048	101.655	82.7128	53.1094	53.1094	129.387	123.337	64.9703	137.838	88.7685	89.8663	59.2265	50.0429	127.552	75.2225	86.6827	53.6432	100.892	54.62	54.62	102.848	50.5168	74.7812	50.1958	63.7133	129.45	82.2903	116.552
354	9105.1	9115.71	3885.83	7225.58	7695.73	4618.92	3499.43	2987.7	1058.03	2530.96	2275.6	3277.98	3003.85	2179.82	2794.97	1551.4	1926.35	1317.55	1805.78	2337.62	2756.98	1971.9	1971.9	1971.9	1971.9	1968.3	2597.43	2597.43	2597.43	1422.12	1764.59	1034.76	1966.28	805.452	1156.6	2760.88	2061.2	927.359	966.237	1627.68	1598.19	1056.41	824.315	796.956	869.817	1146.18	1104.53	439.107	1077.91	1077.91	989.586	790.683	1000.82	687.739	1092.42	1122.38	1650.39	756.266	838.385	829.951	292.389	1025.36	697.659	1063.02	1038.86	481.224	554.134	976.655	969.625	1273.83	902.498	663.988	564.969	1340.93	612.562	1413.23	985.698	482.068	875.95	383.131	1152.38	635.511	1001.29	912.934	810.836	720.162	576.468	1020.66	388.374	810.598	659.227	821.32	396.63	466.984	785.265	964.111	994.23	665.265	895.939	779.066	287.774	634.598	577.009	727.828	415.425	598.498	881.145	610.913	465.085	616.03	577.279	648.574	470.745	491.046	819.053	575.312	530.894	491.929	726.524	782.007	449.035	551.742	750.257	668.967	581.604	723.109	364	565.315	559.722	345.453	393.13	661.714	360.701	91.0077	676.396	594.471	335.023	584.402	539.326	365.977	532.147	508.544	637.607	484.427	285.76	525.243	606.575	632.39	462.968	324.45	326.073	473.391	437.462	269.079	651.688	384.279	299.12	189.716	415.346	449.228	387.351	64.2966	521.411	224.264	484.133	52.3001	566.765	539.09	455.18	402.359	402.359	271.82	256.425	472.602	398.851	429.863	523.173	281.235	219.434	355.213	524.281	408.244	468.311	415.64	364.988	546.723	400.458	458.335	224.041	441.097	384.384	241.493	558.773	518.421	479.878	269.385	266.852	499.764	123.301	259.14	45.963	503.402	356.559	579.983	345.958	336.657	550.91	295.499	150.323	196.077	473.314	320.185	305.206	614.349	326.461	253.104	429.791	538.142	468.128	542.756	260.28	308.472	285.214	294.419	444.251	290.896	193.031	512.951	289.838	347.926	246.414	52.3887	526.048	344.497	457.786	206.583	408.933	363.389	296.939	281.728	345.381	368.73	380.47	200.008	149.197	278.392	160.771	276.012	181.081	147.508	305.945	139.314	302.809	139.721	218.242	358.182	382.987	296.471	371.906	185.838	244.816	48.2397	288.914	395.724	152.352	178.814	511.219	110.946	211.81	328.2	178.274	148.259	232.017	307.773	180.349	171.031	419.779	347.621	210.051	185.863	236.651	291.186	274.252	457.485	183.864	334.759	327.048	216.152	141.954	230.968	334.912	381.429	272.36	305.174	215.85	265.396	131.08	272.01	326.628	203.833	264.142	230.524	380.824	269.031	468.166	236.05	253.474	733.164	94.4386	132.941	213.133	457.223	457.223	194.045	93.5252	185.642	190.617	236.819	318.24	274.279	227.002	147.186	191.832	201.896	239.642	231.255	254.586	282.2	566.064	236.725	260.561	191.675	194.845	197.897	120.388	172.634	53.0913	247.636	293.338	294.149	203.62	143.828	193.507	155.311	193.05	192.328	235.258	74.1403	195.417	233.596	228.424	403.278	608.778	173.999	232.382	210.493	207.603	290.436	150.389	261.6	153.711	285.228	231.337	119.179	150.686	156.537	237.462	215.668	232.824	207.12	154.908	128.401	105.699	207.197	297.573	353.415	278.648	158.307	250.518	231.585	276.957	176.09	145.934	145.934	118.459	142.795	196.398	58.4909	270.975	198.799	131.974	140.042	178.951	96.6456	107.16	73.4471	109.701	181.48	47.7083	176.162	279.466	96.9793	122.541	215.641	216.036	77.7215	221.604	152.864	147.938	262.995	155.998	151.995	235.663	235.663	235.663	119.615	82.6957	83.8075	83.8075	83.8075	407.338	189.301	72.8883	197.581	181.045	68.2341	173.539	94.8837	127.314	82.9797	265.111	160.422	165.473	108.019	132.034	141.99	101.097	63.788	114.541	291.598	92.4076	84.2942	178.221	122.054	79.8538	210.546	161.125	161.125	224.073	94.947	129.584	397.074	76.8261	100.303	150.138	176.727	280.898	212.421	137.486	109.614	139.726	147.284	132.947	167.602	179.443	302.002	135.431	136.653	109.188	140.673	377.135	125.482	160.504	72.3216	125.497	80.0087	134.052	169.905	141.667	64.4939	102.007	100.871	127.012	221.261	71.7672	161.153	190.531	73.3358	141.594	162.02	167.907	160.384	90.1152	289.097	160.966	130.639	153.125	123.076	116.955	251.122	129.767	150.47	136.809	158.733	90.489	209.706	130.954	76.0612	108.464	207.265	118.053	151.322	197.228	74.2226	73.4016	108.55	130.252	109.24	94.5867	111.312	189.533	173.582	61.1152	261.57	97.2079	137.893	104.65	653.124	101.792	122.01	538.58	137.481	89.7813	105.971	70.8465	77.9795	50.0455	87.0572	120.413	107.533	147.978	104.852	62.406	124.374	106.751	167.199	512.752	323.402	88.8207	170.049	394.986	105.793	57.1741	107.868	146.83	210.844	66.0009	62.2075	65.4682	113.273	90.2631	99.8067	119.792	106.973	101.709	106.173	153.359	277.1	277.1	130.056	111.31	154.504	56.7268	55.1262	66.4193	52.3388	83.6705	86.4413	212.13	72.4032	113.639	90.4048	246.752	105.401	58.5259	90.2496	77.1804	60.4504	110.833	109.463	125.31	79.9865	80.7958	283.8	62.2798	349.561	65.7625	90.6195	128.636	72.6035	88.1442	150.93	100.739	231.063	133.707	79.1662	109.198	112.082	149.898	85.0471	119.027	110.392	81.8359	81.305	210.084	102.891	85.5473	90.8483	96.7523	96.7523	107.065	102.756	101.802	76.498	148.275	105.121	105.121	67.4828	95.8408	53.3746	194.042	119.773	95.1244	113.768	72.238	61.5423	79.3595	99.4678	122.407	99.84	74.9398	111.721	84.8755	72.6607	87.3568	201.678	101.252	82.1578	71.1164	131.814	76.2179	96.8481	51.778	116.06	77.324	97.8903	147.422	83.9446	107.336	93.9813	65.2974	64.7393	118.115	92.1755	75.6352	95.247	106.226	92.2006	92.2006	125.783	123.497	104.691	104.705	112.952	121.512	121.512	109.36	84.1925	68.5031	96.4545	89.537	100.738	102.784	80.6395	109.116	110.892	55.7466	84.9789	110.958	83.8398	61.3519	108.787	112.789	100.239	101.755	92.5836	238.416	62.6364	89.5777	217.4	49.2844	87.2147	77.6882	107.801	79.4322	59.0924	62.3045	103.001	58.3137	87.6383	74.0637	105.578	103.85	52.4286	102.909	84.3107	57.4288	103.774	87.939	87.939	74.012	89.1791	81.6099	94.7838	66.7524	99.6891	69.2087	95.8742	98.6581	64.4984	94.4034	65.888	65.0054	121.405	90.9095	81.0729	135.699	89.4307	61.6696	98.4568	98.4568	70.7623	75.0833	81.1942	81.1942	75.1802	79.343	66.7016	102.485	84.5374	88.8015	115.947	67.8695	110.207	66.5574	60.4502	86.3283	81.0841	87.6331	78.435	58.181	102.879	84.4037	73.2424	66.0513	85.9172	65.2997	97.2842	57.2844	106.795	91.895	134.068	134.068	90.2145	90.9302	116.008	54.6118	54.6118	120.898	84.8314	54.8771	64.1208	64.1208	64.1208	64.1208	64.1208	64.1208	64.1208	64.1208	64.1208	96.2627	89.0049	114.338	69.2995	69.1833	102.57	65.79	49.7093	127.401	127.401	92.742	90.5557	50.656	145.936	92.1754	119.508	86.4633	58.313	81.1078	99.6228	79.2819	65.3499	65.3499	65.3499	88.1667	74.4938	77.5631	95.7295	75.3851	78.3839	108.846	78.2791	91.8505	86.4407	97.7079	91.5358	75.5293	69.8747	226.113	68.8847	110.206	75.3377	79.4428	63.4184	108.375	78.0052	85.1	85.1	85.8804	86.8822	85.2136	107.221	58.4581	71.2228	78.7912	69.7053	76.2854	106.005	107.679	73.3186	76.9821	117.932	94.9005	78.9852	82.5943	103.868	91.9682	105.255	87.4578	105.886	62.8583	130.965	103.077	79.1718	100.272	46.182	133.826	105.385	79.889	97.3698	80.023	73.7184	106.078	77.193	58.7266	131.76	71.8779	78.0462	86.034	85.7706	99.6481	82.2535	97.7896	95.938	85.9605	116.55	101.924	107.094	87.3442	71.2172	65.9528	99.1739	78.3895	82.457	82.2988	88.7872	65.8866	84.9358	72.5424	101.998	91.9093	77.418	85.3912	69.9818	71.0039	94.4877	71.2828	111.642	90.2104	75.9234	95.2835	68.9257	68.6004	86.15	95.7016	115.161	83.7188	68.3317	45.314	97.1567	72.137	69.3635	87.8531	75.2208	72.1954	72.1954	77.1252	77.7518	64.2489	57.1579	92.4637	83.4682	83.4682	75.3777	71.349	115.158	81.0519	72.2686	45.3226	103.558	85.3593	74.153	136.234	146.409	92.44	51.7569	86.197	86.197	52.9718	78.8115	87.9765	144.099	107.6	75.4197	98.8667	61.0721
355	12873.9	8646.82	8164.46	9072.98	10229.6	5356.26	4046.85	3392.12	1321.53	1679.39	1355.49	2624.04	3480.32	1518.23	2842.58	1069.93	2517.3	887.399	2480.83	2130.62	3419.97	1678.54	1678.54	1678.54	1678.54	1842.32	2098	2098	2098	1824.32	1609.58	732.338	1863.68	591.81	912.171	1859.59	1392.14	1125.22	641.166	1628.9	1736.05	503.958	982.307	962.941	1199.28	1254.46	1771.19	932.358	1608.08	1608.08	1114.16	528.494	1030.24	750.456	1052.61	888.637	1437.96	1040.14	1069.74	1179.45	104.334	991.874	620.137	839.856	851.685	434.619	939.006	658.016	771.828	1039.23	828.728	967.868	486.218	1059.47	630.04	1176.89	830.46	427.346	782.539	120.884	1105.42	771.164	984.814	790.91	930.781	749.635	650.602	1314.79	405.032	610.755	732.257	882.086	454.681	515.178	829.644	884.277	1129.55	490.891	786.531	611.862	287.514	683.243	755.753	643.603	547.86	549.983	322.607	574.759	651.12	479.298	427.798	558.852	467.901	530.629	589.407	593.275	490.004	456.151	830.88	776.449	317.667	294.459	652.623	488.551	425.41	561.711	170.493	694.103	486.973	243.307	343.146	849.22	246.221	316.499	656.667	566.638	435.751	413.335	414.103	441.286	456.735	416.495	619.041	408.688	450.38	548.404	65.6721	591.556	490.289	325.447	473.426	295.297	261.288	158.655	530.435	367.625	254.124	154.686	684.807	367.235	285.343	368.77	444.594	332.356	332.222	948.165	571.602	620.41	485.089	249.049	249.049	232.77	397.247	390.221	467.654	362.597	427.977	258.304	316.056	299.093	402.953	429.385	398.15	353.92	398.764	341.313	738.537	338.441	136.08	382.172	418.306	400.601	719.352	836.33	170.305	282.953	192.853	500.463	272.824	383.187	1559.29	340.797	323.174	363.811	143.673	409.828	628.381	236.607	316.34	241.021	627.735	246.766	268.805	689.359	368.165	278.643	356.606	364.266	384.017	384.214	264.184	385.686	279.48	333.133	491.199	186.97	213.356	423.831	297.729	326.115	218.574	576.729	605.606	276.222	351.835	199.595	319.582	336.98	253.333	683.921	310.051	375.932	346.946	288.776	216.85	277.932	156.566	256.996	171.923	386.583	279.671	77.7524	352.633	269.571	209.269	219.193	245.004	211.622	305.293	87.5484	195.882	73.0667	295.997	224.54	113.227	360.946	327.99	130.072	233.878	108.938	336.543	154.011	338.157	371.073	257.9	286.835	349.794	288.697	155.596	193.385	202.677	224.52	174.024	509.875	250.762	194.45	323.599	189.414	117.752	165.321	309.261	354.164	318.483	196.43	68.6536	252.382	91.4128	322.893	261.577	245.283	257.674	234.943	302.099	123.88	214.763	241.576	258.877	286.144	146.956	269.975	145.212	233.943	233.943	346.975	2564.41	214.495	261.254	124.693	161.441	222.006	115.938	158.386	249.917	178.376	262.894	220.72	197.408	204.236	398.977	209.549	260.726	187.066	99.6421	166.067	83.9271	164.26	245.302	222.202	317.162	164.098	228.215	182.581	185.779	138.769	198.714	168.613	195.56	166.427	140.213	229.115	223.95	396.434	549.813	186.591	245.879	233.221	181.948	262.568	60.6041	269.733	160.205	87.0137	176.161	87.592	135.378	133.872	302.783	173.499	195.761	135.898	153.921	104.654	109.116	174.259	257.95	241.732	249.301	173.983	90.9691	267.555	292.968	129.785	118.396	118.396	81.4133	128.588	166.933	357.576	280.066	153.83	148.003	128.811	215.101	110.489	109.929	119.554	270.342	166.987	83.7808	92.5508	255.224	89.4287	88.1905	160.496	108.523	103.13	219.211	135.541	126.582	198.775	251.709	135.595	39.9527	39.9527	39.9527	198.492	86.9232	169.636	169.636	169.636	83.417	147.031	83.956	153.664	126.282	77.3831	246.688	80.1979	109.596	96.2737	166.345	100.651	129.643	100.496	113.635	162.648	115.147	68.8816	66.5081	214.238	69.7369	95.6331	129.396	100.128	115.312	150.397	159.194	159.194	131.87	166.677	125.163	324.153	93.2255	134.157	91.1983	101.388	202.328	168.507	102.552	90.0694	148.836	108.488	84.2816	175.777	167.501	344.32	93.7342	152.906	129.7	334.24	66.4547	130.681	129.556	162.371	95.7304	70.6171	262.789	155.022	145.797	69.926	138.787	129.141	182.164	144.766	175.913	107.963	344.789	130.167	274.336	126.482	134.203	139.467	191.08	55.0842	99.2487	109.078	174.813	126.379	80.2913	255.559	161.879	101.203	137.736	363.611	129.691	237.733	143.264	78.3266	216.845	178.476	230.554	116.66	186.7	109.419	98.4603	107.973	90.8726	113.76	110.037	82.2101	84.8056	340.264	91.6713	229.337	111.506	110.311	113.191	208.547	88.8612	177.245	122.755	83.9569	86.0157	93.0906	69.0048	87.3801	70.7245	122.883	136.961	102.309	97.1801	104.014	106.467	173.52	156.903	218.25	180.473	91.1539	91.0842	169.165	105.458	97.8822	66.812	80.975	93.3062	155.495	70.7164	169.696	97.9574	92.6681	63.7285	107.935	98.5723	80.4212	60.3267	111.702	122.792	87.6988	87.6988	133.972	139.858	72.5926	139.161	67.2904	68.4829	64.1083	87.7627	85.7693	157.389	111.997	133.526	142.72	80.495	98.8449	85.296	75.0942	93.3434	69.0093	142.851	97.4054	144.558	88.8624	146.045	298.234	66.7569	307.049	70.5933	110.71	191.083	75.2698	83.0034	270.989	81.9594	75.3706	127.107	119.788	109.614	111.538	145.556	139.025	90.2504	154.26	69.3862	83.2338	155.059	110.128	96.1287	89.8822	103.499	103.499	118.155	93.7636	87.1877	89.6952	79.1806	81.5282	81.5282	73.3599	97.839	63.9983	150.344	103.416	92.0823	68.8713	112.304	80.4178	80.8486	87.1278	110.655	107.34	104.848	147.081	106.8	131.099	95.6508	102.261	102.229	85.6137	84.301	105.633	78.2431	116.391	99.2861	113.054	86.2057	77.3839	139.956	91.9622	76.2973	79.9989	94.6982	78.3827	83.0014	84.714	74.1484	74.4766	176.763	112.816	112.816	101.004	87.2846	66.138	103.255	90.5145	539.283	539.283	110.091	107.52	116.637	102.002	92.1461	71.0153	98.8928	132.189	87.5505	83.4293	88.2585	86.5352	77.1619	223.943	71.1385	106.983	85.5116	89.7767	82.1973	70.5404	265.263	233.454	82.6933	127.002	68.0215	111.877	88.7056	110.738	102.584	76.0581	56.8581	350.511	76.0712	87.6976	73.9208	80.7519	69.8747	68.0061	90.8117	109.348	74.72	100.477	79.844	79.844	86.0285	104.062	82.6168	106.687	86.0622	79.6262	133.011	100.094	118.331	103.578	99.9213	120.969	105.36	255.972	83.2155	90.2134	95.6629	96.0946	60.0189	101.346	101.346	98.8878	73.1331	77.8839	77.8839	81.2855	79.8853	90.3436	91.2123	105.002	90.2527	80.4322	80.5978	95.7892	90.5843	101.091	75.4381	97.1871	65.9632	200.313	86.0351	96.9566	80.2389	78.7815	199.428	99.8767	80.6968	105.044	99.7734	105.077	92.2801	114.386	114.386	114.533	120.446	56.5401	71.9007	71.9007	95.5527	94.4135	84.4331	79.7637	79.7637	79.7637	79.7637	79.7637	79.7637	79.7637	79.7637	79.7637	67.0774	77.8643	66.6935	76.7122	88.6831	101.982	76.6232	83.5295	110.01	110.01	98.82	101.825	146.88	89.7931	121.651	118.561	101.152	70.0604	66.5287	98.4877	120.149	83.4523	83.4523	83.4523	109.475	84.726	103.093	95.2798	78.6405	161.694	94.8837	80.3438	92.5031	117.592	94.7201	78.4831	82.258	122.149	85.8828	60.4034	107.394	80.1465	67.7438	77.6633	120.451	103.125	87.6407	87.6407	95.5104	93.6482	99.0655	74.7069	80.6259	70.2247	76.8067	86.6513	94.3252	80.9782	83.8745	94.7313	82.62	115.016	109.508	82.712	90.6345	93.7337	103.113	83.0424	107.482	83.4433	73.546	89.0055	105.318	81.9851	92.6909	93.0989	93.2696	93.6383	98.5489	99.3943	85.8625	84.7617	93.2032	81.6744	128.328	99.7086	80.1593	83.5616	66.9103	86.2886	68.0292	90.7204	107.727	92.3564	100.441	81.9653	88.5906	82.5502	100.304	87.0174	105.497	89.64	97.2024	89.7296	134.882	85.124	89.4283	89.3361	83.9697	95.3545	98.0784	76.5716	88.257	69.5771	87.3327	69.9977	83.2126	80.6082	70.8608	91.8279	96.1632	84.9426	79.5427	93.1438	70.1707	127.206	101.27	88.837	126.268	86.086	103.775	86.5088	82.5096	73.2454	406.206	406.206	97.4035	87.2106	83.7362	59.5994	86.2587	99.4528	99.4528	64.0088	70.6142	101.831	77.8461	89.0776	72.5232	93.8896	58.2023	72.7266	115.796	74.8543	54.7614	65.5224	112.242	112.242	60.6126	95.1813	103.535	120.874	120.399	73.6748	89.2481	57.7334
356	6252.02	7349.05	8492.67	4715.59	6611.02	4057.38	3828.96	2185.85	1019.05	2048.34	2068.45	2406.16	2394.93	886.611	1828.48	1349.53	1825.24	1225.84	626.295	1815.29	1873.11	1834.76	1834.76	1834.76	1834.76	437.25	932.61	932.61	932.61	966.096	1516	957.924	1677.47	936.825	989.515	1930.73	1635.37	939.851	1044.28	1589.51	1092.07	875.199	752.528	744.16	274.33	852.81	968.631	535.774	437.445	437.445	766.339	1117.54	768.043	257.321	909.597	1052.01	1023.85	262.174	744.404	642.839	89.4875	517.048	654.04	914.637	946.356	549.693	175.525	760.243	731.549	828.441	677.538	878.769	563.415	614.816	438.342	1041.12	912.607	534.669	805.288	517	853.709	424.75	888.346	668.425	665.055	615.082	548.365	652.86	131.101	759.16	484.539	465.516	357.731	323.307	607.206	894.495	627.531	741.233	579.167	674.315	267.282	523.258	497.568	367.715	566.833	433.731	728.712	599.611	514.013	494.921	450.684	555.952	321.898	454.166	551.226	461.002	427.207	523.78	531.201	632.855	387.62	499.603	564.055	607.004	500.383	371.188	165.543	187.427	547.289	362.569	221.74	362.225	385.384	104.632	698.551	506.953	264.842	430.789	482.674	316.141	429.643	486.206	344.767	490.688	115.581	325.901	93.4888	246.927	341.876	300.536	315.927	77.4998	267.304	261.276	384.554	295.228	322.824	383.346	296.524	113.075	432.583	368.335	388.478	269.387	354.392	106.701	476.46	353.501	360.493	368.481	368.481	333.788	254.544	237.559	469.516	400.425	425.088	248.801	249.298	383.444	378.935	365.592	302.588	320.441	444.679	408.792	281.668	307.11	220.262	472.759	266.316	243.295	500.519	461.104	298.535	244.031	206.474	324.375	140.249	244.112	1618.08	436.531	281.764	379.679	296.783	393.483	486.838	303.657	353.432	429.584	253.174	319.308	183.412	468.361	262.255	302.151	147.391	487.202	281.174	247.868	294.522	225.988	277.447	270.339	99.7215	296.984	170.644	383.46	185.419	289.045	355.747	106.563	769.223	210.66	296.232	199.815	318.194	346.262	315.143	220.807	259.003	150.423	273.736	247.512	93.7822	215.404	143.242	115.557	110.697	314.141	274.48	68.4166	233.771	77.8782	148.932	239.122	287.789	205.451	312.731	95.1169	223.627	88.6082	245.848	159.485	246.666	177.439	165.719	286.339	171.199	317.394	175.26	186.426	143.092	302.734	183.954	130.45	142.457	186.143	198.808	236.128	204.736	239.11	169.795	504.083	161.796	142.132	143.617	270.969	142.285	155.343	238.709	294.371	161.459	241.747	66.8545	272.64	162.403	246.025	232.355	262.09	95.728	234.308	85.839	198.405	245.476	195.483	278.508	509.326	234.621	182.906	214.067	197.501	197.501	119.675	1771.6	82.9128	153.61	141.312	160.117	211.418	179.629	91.8869	237.333	208.544	111.286	192.73	100.163	231.439	391.439	176.449	213.628	201.116	80.7547	179.196	100.661	89.3694	120.925	172.862	125.058	237.45	205.609	156.377	189.745	165.885	249.496	168.959	194.228	137.915	85.2695	186.564	162.86	559.009	95.7365	179.73	177.417	198.865	325.203	219.139	173.672	151.706	84.5632	139.922	89.2461	156.01	145.236	186.571	200.217	179.153	88.265	352.348	118.635	132.94	93.1859	213.096	137.446	258.616	222.81	99.3458	216.91	219.525	186.064	107.776	191.486	191.486	137.27	174.825	188.26	87.8303	202.936	178.496	111.492	189.607	91.9863	115.953	139.181	94.2077	84.9392	126.903	95.2608	99.8306	181.15	96.4162	99.487	157.796	146.28	107.796	95.2768	94.1119	108.568	83.524	153.963	237.185	226.596	226.596	226.596	85.9864	99.9595	83.9487	83.9487	83.9487	81.6106	124.944	141.041	140.071	124.931	83.8753	154.356	146.04	141.694	91.9471	134.647	90.558	76.9652	152.578	181.908	136.261	134.361	143.54	93.214	141.398	68.1395	174.309	164.561	115.894	125.647	112.663	155.575	155.575	105.636	91.9163	93.5994	262.31	198.086	88.7418	114.354	153.151	190.356	133.507	130.135	107.443	166.879	118.545	91.0334	159.37	115.563	335.697	63.7608	96.3542	84.3669	79.0837	59.2797	129.297	149.958	90.8047	172.858	82.0959	131.51	150.229	94.7217	70.3903	95.8121	91.9273	106.833	109.505	127.775	110.985	90.2968	107.382	87.9259	120.329	126.849	94.1349	84.5508	68.5341	115.977	130.468	176.607	84.7528	125.311	99.2653	103.329	78.4738	123.318	65.5277	81.0097	111.38	82.5176	94.6693	99.5875	154.248	82.4548	74.3496	98.2438	90.408	101.871	71.6082	77.9592	65.8384	96.3282	91.6211	96.962	159.732	112.629	90.7079	112.984	89.6808	114.717	58.7434	83.7211	93.317	103.808	130.931	88.3589	92.2745	93.0075	83.5918	108.84	107.997	101.634	117.601	63.0034	411.343	105.637	98.7282	78.8114	82.1491	114.014	113.225	84.2877	98.1926	110.816	69.5467	92.8812	86.0293	116.008	100.859	95.0762	111.399	121.809	91.6179	104.79	82.1373	100.177	78.8002	74.2208	107.248	77.0131	104.786	104.786	101.572	89.0089	138.73	90.1872	100.489	100.263	97.1752	112.486	111.195	89.079	87.9784	103.827	124.273	113.934	85.1026	97.7635	83.0738	97.1171	111.004	81.9285	70.4296	129.869	153.416	78.6693	311.358	110.742	113.708	62.6317	109.697	216.387	203.19	718.778	115.701	78.8525	90.3313	79.5062	101.515	93.6	90.9753	161.655	87.0565	78.8515	99.8637	84.5479	81.8491	69.8758	84.055	86.8751	105.246	121.836	121.836	72.3488	85.2057	93.4444	89.1628	69.563	71.4419	71.4419	86.1986	77.5249	133.678	105.867	109.041	91.872	68.0226	110.409	99.9921	80.0002	98.1773	102.757	83.7474	110.137	95.7095	95.1398	88.2197	111.268	87.8626	104.093	90.0093	127.003	124.187	84.8164	78.7622	103.073	113.702	91.3989	83.0828	113.111	79.3225	96.3316	71.8087	112.392	100.549	79.1083	93.438	101.936	82.5371	86.4756	71.0967	71.0967	86.8195	176.62	68.1962	72.8624	108.579	90.8693	90.8693	75.2639	101.932	99.074	78.6336	87.3503	86.3044	95.0025	48.0309	82.2278	72.9619	100.422	109.729	112.653	70.1283	112.262	102.564	97.6178	71.5637	86.5936	76.9052	78.7611	119.66	105.865	65.4519	60.5544	85.9786	105.717	117.326	98.6251	84.4227	119.993	90.819	80.7353	121.957	89.5492	116.917	93.2832	101.634	80.0356	87.8273	90.5307	81.1454	99.2623	99.2623	83.0437	96.414	82.0347	101.751	158.206	99.2986	96.5634	71.0662	100.359	97.865	63.1671	89.4184	97.9599	90.2506	86.5485	98.6451	93.2147	77.3664	107.606	74.3376	74.3376	100.451	82.8244	68.507	68.507	156.935	93.611	94.1198	101.247	96.0798	79.2453	92.458	114.582	75.0107	93.5243	83.08	91.0452	115.063	106.228	96.1308	85.9471	83.6194	70.3985	103.355	90.6011	100.799	103.03	67.5732	85.5239	100.207	90.9807	97.3269	97.3269	81.4191	102.02	70.1834	87.4069	87.4069	112.993	81.9131	102.711	83.8521	83.8521	83.8521	83.8521	83.8521	83.8521	83.8521	83.8521	83.8521	93.77	93.8818	65.748	67.4867	76.9545	73.0737	84.5915	102.681	93.9217	93.9217	98.9354	81.5743	104.927	87.83	109.488	85.8949	96.5885	62.2092	74.1031	75.8396	101.757	112.402	112.402	112.402	90.0152	83.3402	98.3026	105.283	100.503	181.791	93.249	80.6221	99.4331	83.7569	88.755	78.2167	87.8789	103.329	82.0238	98.5042	87.8774	87.1597	99.5992	109.728	113.629	91.4326	79.8913	79.8913	102.594	71.7593	72.2479	90.3437	97.0411	85.4904	92.5186	103.642	111.924	78.424	82.2531	97.4175	88.1602	134.22	104.781	86.5563	100.135	81.0644	82.2079	87.5078	91.8706	99.9084	89.2312	86.1141	84.1665	98.4259	94.6996	110.661	80.6838	80.9514	104.411	91.4193	83.0242	83.7271	74.8073	117.568	108.092	76.6342	85.1087	72.9901	99.7823	93.5964	90.6344	98.3893	76.6386	87.7379	88.6903	78.0582	95.9078	90.6048	94.7474	103.709	90.1923	71.6896	80.0217	91.0848	74.4624	80.4287	99.9179	92.7576	92.8126	90.1684	99.6889	109.886	95.3198	61.8175	104.215	95.157	82.9385	92.6995	102.609	109.073	92.4506	101.473	78.4585	76.0376	83.8639	63.0485	98.8567	97.4293	106.517	91.9238	111.642	72.1735	98.7748	101.667	106.214	106.214	102.598	110.479	88.9135	125.264	79.2618	117.536	117.536	78.6042	62.6582	87.525	68.4919	106.289	64.203	81.2717	72.0674	64.3674	98.4219	66.0845	68.1673	58.5199	95.6604	95.6604	100.118	112.919	121.933	102.355	59.9604	65.1331	84.438	121.678
357	7050.23	8778.98	7846.5	5936.94	7510.32	4197	3794.76	2271.33	1329.4	2177.3	2084.06	2093.75	2750.14	1532.96	2112.88	1463.23	1866.06	1322.99	1192.8	2159.67	2443.21	1745.09	1745.09	1745.09	1745.09	1571.11	1243.27	1243.27	1243.27	1079.05	1784.49	1001.94	1911.43	892.369	1057.48	2141.68	1589.59	1041.22	873.093	1333.51	1073.88	909.91	809.314	895.295	493.009	822.091	686.676	674.628	882.811	882.811	1071.27	1070.3	932.174	523.186	1098.85	1088.89	1216.96	280.607	798.7	758.632	373.396	939.788	803.137	905.734	1002.34	455.195	243.072	952.117	975.463	1039.25	806.053	606.967	708.378	526.97	568.832	1012.28	974.945	551.769	642.704	451.279	931.783	419.423	1096.48	719.873	737.76	421.682	295.085	834.675	658.535	661.588	584.914	585.728	307.167	358.411	684.972	857.361	527.196	580.645	817.038	569.574	324.04	565.933	501.198	590.11	489.258	561.904	730.006	625.249	426.368	533.956	518.653	487.517	389.704	410.64	726.86	504.709	515.414	441.527	664.112	754.427	498.807	553.001	649.836	677.543	451.912	573.377	145.193	177.334	588.88	277.1	329.646	457.245	359.496	350.675	398.868	505.764	286.103	396.353	464.132	339.512	508.689	499.608	504.875	492.036	368.279	302.797	69.5148	554.462	308.556	330.105	271.76	397.161	342.426	197.426	524.064	365.087	264.292	248.716	520.037	462.714	423.666	374.206	455.444	418.399	496.127	64.3818	475.861	389.719	256.537	216.142	216.142	198.445	254.502	357.047	302.521	374.848	397.249	337.416	294.674	375.622	504.067	399.508	381.093	345.842	413.089	370.436	336.143	410.596	231.128	449.063	316.017	345.305	623.823	588.861	192.395	317.407	319.268	362.141	194.16	388.57	1667.47	390.377	318.089	478.723	403.236	394.587	497.343	374.76	143.761	285.569	322.438	295.268	215.04	409.812	328.373	335.342	379.866	321.712	170.238	436.935	311.374	317.386	245.269	385.395	356.582	286.66	262.706	308.335	265.412	342.802	363.959	60.7914	723.388	204.494	274.526	206.177	309.077	295.269	329.297	210.704	245.986	101.498	349.281	273.137	105.312	221.175	119.916	227.69	208.683	298.617	379.472	142.053	253.873	427.041	155.999	273.157	314.196	290.124	405.586	173.588	220.246	113.041	284.965	524.46	142.501	230.974	428.29	231.131	204.411	70.7531	208.064	85.7065	68.2337	187.268	278.763	163.954	307.871	281.256	221.736	259.657	183.159	270.365	248.466	570.257	302.191	161.674	336.503	180.485	134.722	195.251	313.799	372.041	290.439	267.514	136.334	229.228	221.755	253.259	225.464	245.886	160.114	203.443	257.522	168.128	185.948	199.351	273.35	211.884	94.2213	134.605	222.698	273.77	273.77	88.8024	2180.99	112.876	130.058	321.358	154.523	182.44	189.137	148.716	205.619	195.341	88.2895	177.122	129.051	215.878	471.083	173.941	304.564	185.596	222.475	224.855	102.937	156.933	111.652	264.988	308.283	261.532	349.684	162.018	193.866	146.797	231.028	58.206	165.404	105.562	260.514	184.373	164.528	395.845	217.983	68.4244	188.267	187.708	61.2712	225.3	137.975	152.859	164.289	195.516	153.11	66.4139	172.199	155.587	224.127	234.657	55.998	468.045	117.314	134.001	106.206	222.666	311.123	363.448	217.066	190.436	119.138	224.021	173.942	90.5199	151.291	151.291	156.756	193.452	158.649	85.2161	312.167	199.393	117.673	182.125	103.111	106.526	97.6196	80.8339	74.4541	177.666	273.681	76.47	210.219	97.3615	101.047	180.372	114.387	213.404	81.0501	247.103	127.827	121.788	135.802	172.022	259.057	259.057	259.057	106.349	82.2824	84.9654	84.9654	84.9654	209.31	124.125	70.5298	149.749	142.848	61.5072	150.578	113.494	107.629	106.463	135.763	79.3641	83.5578	131.454	142.06	167.441	103.987	117.143	147.699	181.083	94.4435	164.097	137.244	120.754	59.0605	252.852	130.043	130.043	97.517	119.507	120.61	141.759	109.259	116.078	89.0021	187.748	197.816	180.166	120.065	85.0857	132.87	140.141	128.277	117.891	121.184	313.456	97.9998	141.425	87.0228	158.338	53.2484	137.631	138.594	95.8299	140.895	49.9767	63.0737	123.114	121.654	65.2291	98.1703	88.0344	97.2919	153.34	73.7353	113.861	117.184	76.0933	168.413	130.747	100.473	150.512	252.438	48.4029	81.9834	169.559	174.224	125.016	147.502	102.374	129.94	97.8083	85.5858	73.2733	112.491	120.159	99.491	77.7734	121.374	125.668	128.045	111.992	92.8357	86.6452	75.1495	109.768	126.487	145.269	64.4108	59.1543	156.83	161.65	102.276	126.265	96.4873	125.603	116.03	644.005	68.8794	123.399	145.424	89.4575	78.2094	110.216	72.0182	99.5877	51.4227	111.578	128.69	79.0948	129.745	104.615	64.2685	101.886	230.242	103.066	306.513	66.4581	117.357	103.545	85.9605	112.494	59.032	101.157	137.728	124.72	63.1846	64.0428	230.19	113.967	202.675	100.75	120.467	74.5291	75.3852	106.701	85.598	73.5418	73.5418	111.14	88.2774	152.038	58.3442	64.8648	67.6543	65.5878	102.522	107.109	66.7291	74.144	65.7899	93.2721	78.0402	112.452	59.9281	92.8711	69.3021	61.2492	104.553	111.643	122.709	142.781	83.3411	70.1686	65.6937	63.8285	66.949	89.4777	271.721	82.3712	88.3979	103.797	102.042	229.676	105.114	143.087	133.429	112.222	157.827	87.2458	95.8396	91.2968	83.8527	82.323	77.5508	177.774	107.619	70.7411	97.8424	97.8424	126.991	103.567	72.5451	78.8847	83.2515	106.717	106.717	68.6387	96.9326	55.8619	68.4993	99.2587	95.0491	77.8048	74.9833	64.3648	80.2271	101.967	65.7628	95.6767	76.1805	136.362	87.0573	84.8669	124.783	206.958	102.4	82.8063	75.1799	130.755	68.4462	81.0338	62.985	91.2573	412.26	83.6699	93.8105	85.0581	108.157	71.0204	106.215	66.3338	118.842	67.6791	90.9582	97.3376	105.898	94.4541	94.4541	104.276	124.035	137.099	105.666	121.901	120.803	120.803	82.5953	74.9319	136.267	97.3926	91.9367	69.67	103.302	77.8222	110.58	112.382	61.6599	86.0082	125.256	84.1956	64.7416	109.754	120.358	105.699	86.4883	93.8773	67.3838	65.2695	89.5878	70.3435	51.6931	88.4579	79.7757	109.246	76.9981	61.6228	64.9343	103.39	60.8658	88.5235	75.6527	73.5613	69.2821	54.8955	87.6002	86.0869	59.9856	119.942	89.4311	89.4311	76.6827	95.1236	82.5174	94.66	76.8105	101.825	70.5549	95.8706	99.6208	77.1959	85.6574	66.5563	90.8333	95.6112	102.187	83.0133	97.793	95.0926	124.027	83.4124	83.4124	72.6847	96.7985	92.9803	92.9803	75.5973	80.7138	60.865	102.263	90.6695	90.7796	91.5233	70.4805	113.042	68.911	75.1012	120.027	83.8927	89.7045	80.5563	78.2274	109.986	84.7376	75.3031	67.3206	81.2695	67.3079	103.507	58.108	88.5131	92.8753	132.93	132.93	92.2415	107.212	117.45	57.1213	57.1213	99.6941	86.2446	56.841	64.8326	64.8326	64.8326	64.8326	64.8326	64.8326	64.8326	64.8326	64.8326	103.831	62.2187	116.4	70.5933	71.8296	102.367	74.4907	97.9211	126.495	126.495	94.5546	92.4524	52.0375	96.9037	96.3054	87.8013	161.216	59.8152	83.7383	101.631	80.3149	71.8808	71.8808	71.8808	90.0269	83.1509	79.4761	96.4986	77.0485	79.8574	108.487	80.8069	93.2026	87.8245	98.9367	93.567	87.5005	72.0684	92.142	70.5145	111.008	76.5151	80.9669	64.9435	108.617	71.2138	89.1988	89.1988	88.6635	87.1458	87.8081	109.97	56.6185	69.0802	80.6049	72.4262	76.5898	72.9305	110.506	124.686	67.0033	117.339	128.903	80.2136	87.1175	103.643	93.1836	107.403	87.5786	105.549	63.6213	80.8693	105.864	80.3725	101.072	47.136	117.814	98.1594	82.053	101.68	81.3363	75.6863	108.814	82.2819	60.2871	87.8513	73.5994	78.4019	83.9117	87.8976	66.7649	76.2687	76.3976	92.6485	78.3974	117.229	102.246	116.413	88.9316	73.8233	66.595	102.998	97.0868	85.2238	83.7061	89.8659	67.1789	86.8332	74.5176	102.818	93.7156	78.1374	87.5469	70.6248	73.6709	97.2441	73.3755	113.129	92.3746	78.6201	97.1094	71.5204	70.2751	87.9632	84.3302	118.034	85.8141	69.7143	46.2739	97.0302	73.5303	86.8074	89.4578	75.7207	74.942	74.942	78.6579	80.5004	66.2744	58.0014	93.9038	86.3026	86.3026	75.9169	71.9668	114.653	81.4707	49.8595	47.6461	103.402	85.6798	74.7167	135.018	45.7665	92.5862	54.2142	89.0462	89.0462	71.7926	81.615	134.135	81.0364	108.879	75.958	93.7069	63.6845
358	7655.31	7477.35	8748.12	6287.63	7235.97	2857.83	3966.81	3186.01	1788.56	2674.63	2425.91	2649.28	2546.9	1246.2	1770.27	1845.32	1722.33	1434.89	1834.94	2150.75	2135.8	2074.78	2074.78	2074.78	2074.78	1838.87	2147.97	2147.97	2147.97	1165.96	1724.12	1195.49	1788.27	1211.97	1103.8	2109.45	1602.93	1353.14	1074.2	1133.06	1497.12	960.473	1062.42	1221.89	960.842	1582.72	1042.54	759.312	1198.96	1198.96	1090.08	1103.07	936.585	845.86	979.862	989.546	1232.32	858.801	598.92	1179.48	380.04	1090.96	777.708	875.681	725.696	555.047	375.755	958.768	870.649	904.398	789.513	849.506	610.45	755.873	734.97	778.153	879.758	561.712	423.348	517.352	997.957	477.868	1061.82	887.011	806.652	628.847	339.963	689.261	760.968	476.395	567.719	531.677	448.174	431.701	723.583	932.854	803.07	560.199	765.811	478.737	274.965	613.781	511.31	441.928	440.295	533.194	373.193	599.158	817.524	610.798	548.595	690.165	386.37	428.17	809.039	467.692	577.509	434.944	599.911	556.956	448.826	393.571	493.867	710.732	599.615	379.351	403.107	548.154	443.639	400.017	519.675	491.332	448.551	381.621	577.833	463.366	311.206	402.478	385.01	413.197	451.124	447.415	413.643	402.975	221.229	393.607	96.0246	487.125	414.868	373.305	307.459	762.952	414.606	387.025	492.072	310.329	296.844	278.158	360.846	133.73	503.939	401.37	480.126	362.822	398.721	121.021	448.481	337.601	344.594	412.325	412.325	239.747	252.71	364.158	370.12	470.535	441.787	343.869	192.782	438.819	433.803	398.512	394.62	358.083	394.545	565.159	357.595	252.611	252.05	200.222	336.799	285.568	248.286	476.4	390.018	309.565	376.539	388.487	255.022	244.324	1841.37	524.643	300.517	387.21	344.574	333.443	480.323	311.702	159.91	242.051	365.475	300.416	358.988	474.977	254.2	270.163	298.822	294.221	147.306	533.004	275.483	216.227	247.146	340.729	377.966	199.958	251.294	568.92	251.697	354.998	245.416	470.368	830.551	203.774	309.9	214.095	355.903	305.482	178.891	228.61	278.943	196.422	383.398	288.861	226.587	263.448	147.503	268.068	251.301	392.384	347.469	56.1803	231.216	350.183	661.608	456.179	236.664	218.231	344.894	182.738	281.759	158.552	194.984	224.513	235.122	134.984	317.057	106.915	207.627	103.861	226.547	173.406	295.865	190.839	216.992	192.335	134.761	357.706	233.498	188.831	297.594	274.841	297.073	617.808	287.565	292.634	285.253	361.65	181.97	236.287	260.068	358.203	258.567	238.386	209.983	324.663	215.255	175.063	245.089	458.713	127.129	274.222	235.533	163.725	130.124	199.683	341.932	132.845	242.933	177.978	236.298	268.827	268.827	237.812	2149.25	56.6422	178.529	303.321	308.218	111.833	191.737	94.789	195.656	210.353	179.142	170.908	149.937	173.331	416.033	211.569	113.034	184.213	90.7357	175.746	215.796	207.883	115.322	208.308	287.744	217.784	184.946	132.376	156.298	196.529	207.392	199.899	204.387	79.4032	234.605	190.259	215.488	205.139	85.8381	204.044	259.509	290.721	202.437	185.53	260.803	185.52	213.913	198.644	66.6757	151.47	130.721	180.001	235.033	224.481	136.045	381.736	122.015	128.12	68.8943	249.387	183.011	242.635	269.93	98.167	243.113	171.004	151.189	195.37	100.981	100.981	159.741	209.241	115.625	269.483	197.935	187.956	145.634	147.086	224.359	169.07	134.97	122.068	165.9	180.768	135.95	84.2888	175.001	101.024	179.625	78.6677	164.295	90.6531	86.1908	189.151	166.459	117.875	144.465	191.162	70.508	70.508	70.508	84.9324	128.03	79.8743	79.8743	79.8743	108.107	173.997	193.403	180.257	165.271	96.879	191.875	173.49	155.065	75.7035	177.48	88.8937	84.0627	140.065	172.258	177.526	72.1849	159.223	159.216	124.544	163.664	175.096	157.866	156.234	155.136	85.6029	120.971	120.971	229.577	123.955	114.667	115.135	90.3751	88.7995	84.2114	126.045	184.871	178.321	86.5643	84.9518	127.689	105.284	131.976	133.533	154.811	282.966	81.496	147.513	95.5787	103.456	123.602	85.6507	131.614	130.693	146.74	122.414	154.413	135.657	71.1486	113.595	135.114	87.706	76.5632	134.153	129.725	88.0833	285.385	92.7766	85.1575	103.811	117.307	117.066	136.326	146.399	82.369	107.987	181.116	133.553	146.897	146.756	143.688	97.2958	127.825	100.59	110.341	74.9086	126.542	93.599	102.039	159.586	96.3006	78.1178	147.75	95.3291	93.2032	70.5173	127.274	79.4832	109.666	84.176	83.1419	163.94	123.922	89.0215	74.3022	85.6138	115.063	94.6654	94.7025	89.4431	353.28	79.3414	97.3887	355.454	92.7798	86.2411	119.987	111.244	103.363	103.012	100.196	66.7764	104.665	69.7695	81.4487	102.012	363.249	100.093	87.0629	69.1969	456.175	83.3157	103.894	71.9829	111.101	87.5216	98.608	103.583	109.001	100.528	94.4947	69.5672	104.579	73.287	79.3699	84.4399	150.1	95.3545	95.3545	102.778	112.043	92.8253	163.087	114.54	100.655	92.0018	86.2846	86.9805	87.9562	129.846	139.154	78.7767	128.978	104.967	108.643	76.9332	91.3204	100.252	70.0113	65.3752	150.067	84.3962	149.427	94.4144	98.8344	101.897	99.2498	180.533	95.5481	95.6537	74.6536	124.448	75.1654	99.594	78.9502	87.3909	83.6594	65.641	122.666	82.5052	74.4832	87.9939	95.8392	84.7327	81.5457	71.123	91.5445	97.7866	81.5275	81.5275	79.4817	75.3284	99.9102	93.3009	157.794	69.2097	69.2097	93.7737	74.4163	118.933	124.668	102.718	76.7802	88.5515	93.9909	106.235	69.0719	91.7433	75.5605	106.901	106.503	91.2173	88.794	99.487	158.287	60.314	70.9953	93.4739	95.8477	54.5041	88.1131	73.3398	115.679	106.129	87.659	79.2811	80.2884	88.0637	68.7089	103.635	88.2198	101.723	62.8365	147.62	95.7646	77.8431	78.9954	81.4226	81.4226	58.9415	59.8391	69.9012	99.8328	94.1886	58.0839	58.0839	98.8857	158.021	136.197	77.1072	73.5921	93.8557	99.0977	80.0317	70.4142	65.8971	109.895	83.339	123.647	280.75	103.02	67.7326	74.4374	69.3787	73.9124	77.9881	89.2921	105.064	186.807	85.2416	91.5011	82.5736	88.2637	97.0858	98.6316	103.316	109.904	72.9161	112.818	84.3404	89.2464	110.498	89.5324	120.958	77.0184	83.4429	112.318	98.8172	84.6585	84.6585	98.4237	83.9887	86.2317	106.907	171.181	72.096	91.8006	72.4567	75.284	104.631	76.4253	96.9809	96.7771	79.9933	91.4066	87.1564	72.4809	82.5926	100.403	74.5076	74.5076	100.433	68.4616	80.1291	80.1291	91.5908	85.9112	92.769	70.191	107.734	80.4838	144.414	104.848	69.0482	99.7856	89.4328	93.9311	86.3614	85.6379	89.7737	112.537	86.2766	77.6428	137.237	101.424	84.4686	102.879	74.7011	106.318	97.874	76.3707	53.7863	53.7863	80.8732	131.935	64.0285	116.822	116.822	62.542	85.433	87.8834	98.2428	98.2428	98.2428	98.2428	98.2428	98.2428	98.2428	98.2428	98.2428	83.4851	92.2099	68.536	83.4049	102.271	69.1437	101.365	120.053	55.9744	55.9744	80.3615	80.1903	118.633	77.2944	77.7973	114.578	189.208	110.653	95.6716	72.1262	91.796	102.896	102.896	102.896	90.8096	90.8781	87.5729	99.2148	92.0617	205.989	64.8736	103.683	83.666	85.0207	111.759	81.274	113.158	97.5296	86.1005	94.3226	65.861	97.0185	94.0323	101.176	70.3724	87.9874	83.1254	83.1254	85.6247	76.4514	97.006	73.8721	106.953	91.4926	91.1241	96.533	95.3549	74.5143	70.7762	97.245	86.8835	72.2694	81.8202	86.06	90.9608	67.8726	80.3043	74.5611	83.7406	68.5846	97.2375	63.094	104.358	91.7202	84.7277	123.737	55.9441	69.6637	86.0646	79.0622	78.314	83.017	75.5904	90.161	108.617	124.078	90.9175	96.7568	86.6295	85.6581	78.1775	84.1221	108.77	79.5069	91.1693	93.3552	102.116	79.7592	100.334	104.679	99.2304	81.423	90.4336	87.9942	91.7305	66.9175	100.313	93.0449	84.1227	73.4978	79.892	70.2991	82.8447	89.4103	99.9798	81.5458	104.449	74.8727	83.7747	95.6734	87.0757	106.611	102.104	83.3506	77.8448	65.197	82.3856	85.5567	125.586	75.2499	95.9667	98.6561	77.696	87.0719	93.9202	93.9202	95.8108	91.3127	106.527	104.739	78.2834	83.8495	83.8495	84.3666	88.0681	60.5746	384.034	93.8459	85.6989	65.8168	76.5509	85.4539	53.1167	54.0406	59.7404	121.829	81.7672	81.7672	92.5184	87.6982	80.4714	131.318	68.9761	84.3299	74.9927	107.045
359	5356.93	7349.45	8349.99	4997.82	6058.06	3937	4054.38	2484.85	1457.1	2280.74	2181.34	1842.98	2525.17	796.136	1977.37	1578.74	1614.98	1445.21	893.17	2051.18	1702.49	1755.57	1755.57	1755.57	1755.57	1552.87	1130.54	1130.54	1130.54	846.484	1243.83	1041.53	1632.05	788.418	1031.42	2067.54	1592.49	714.273	1004.22	1221.51	890.965	576.295	647.352	303.998	440.487	619.122	621.397	416.535	584.942	584.942	623.296	948.601	890.975	385.232	971.971	814.028	1121.81	304.757	832.752	500.248	54.4655	943.43	752.717	523.611	853.924	470.075	346.392	576.497	762.491	951.54	680.825	461.615	534.348	393.455	507.068	883.671	841.678	470.368	715.944	515.476	782.4	372.37	932.55	724.857	654.337	530.278	364.352	310.36	224.42	793.539	457.295	333.656	314.881	441.412	561.924	707.847	322.999	307.446	746.82	599.344	296.03	369.383	333.982	338.705	626.819	284.533	749.271	536.461	476.315	553.783	328.5	513.624	151.862	192.452	533.063	501.964	362.628	474.415	514.333	852.11	400.446	556.646	547.279	582.243	144.184	451.866	192.463	528.291	491.266	437.17	253.343	390.484	389.304	80.3013	221.521	455.597	230.758	374.378	161.379	241.548	456.319	447.609	379.855	401.765	163.566	283.485	98.1266	185.834	495.332	313.13	292.529	413.862	331.463	314.312	444.254	301.598	263.464	174.492	393.117	109.817	354.354	495.027	343.098	163.959	114.375	130.105	364.975	278.285	189.128	215.734	215.734	185.356	266.956	396.713	412.455	237.204	341.041	175.836	220.96	331.859	418.205	248.402	168.636	292.924	520.131	327.558	93.2937	195.278	77.7783	170.1	104.956	256.611	489.457	522.642	182.848	271.643	253.277	335.548	135.999	273.149	1654.55	86.084	362.226	401.631	91.9981	300.59	219.157	260.289	124.97	234.155	263.952	311.726	206.211	382.501	252.577	281.168	100.739	215.861	173.844	381.031	283.222	157.89	134.805	443.582	208.764	215.223	183.388	253.859	81.0048	318.732	286.454	125.57	142.421	97.3484	187.211	209.75	104.138	307.131	225.539	345.34	285.669	113.327	225.091	72.9536	85.4087	240.208	116.472	103.935	227.302	80.3812	270.758	52.5486	146.994	186.12	133.233	293.143	94.8621	220.273	336.141	96.6928	221.321	109.842	164.88	356.299	324.903	210.872	430.974	243.574	150.017	109.33	123.446	104.871	101.095	169.189	230.242	110.661	134.086	138.836	203.67	169.978	234.927	115.615	271.953	183.993	231.071	75.4144	258.285	233.814	178.63	130.601	203.173	73.6171	220.14	235.386	246.345	228.72	216.847	214.066	111.172	267.89	91.3516	70.4546	113.595	180.952	88.3177	186.243	303.117	698.792	134.101	110.709	203.321	111.756	111.756	99.2699	67.0728	52.4901	75.5371	222.174	310.431	164.648	98.7102	131.291	226.316	192.391	87.767	191.756	94.7304	170.456	95.4504	192.36	309.638	200.815	76.4513	170.331	103.585	163.439	112.864	204.306	99.2942	198.451	302.149	76.12	139.956	123.751	89.2271	117.184	163.791	88.3002	92.6107	160.842	76.4547	116.834	80.3306	144.308	113.226	194.765	222.38	118.043	211.198	143.549	104.152	83.0687	70.3443	105.016	127.706	188.655	133.409	196.392	93.0014	365.115	82.5961	114.828	66.2595	94.0935	109.268	261.241	141.963	168.428	61.4633	94.4531	249.52	107.991	104.946	104.946	143.947	157.314	139.847	111.717	260.49	201.26	92.7788	152.86	260.448	163.063	108.737	116.771	261.92	171.058	277.09	85.0127	226.415	90.2805	100.279	129.888	83.5244	92.3165	91.9914	89.5394	174.563	57.5647	133.106	145.083	68.7216	68.7216	68.7216	81.3669	133.764	73.7739	73.7739	73.7739	82.2819	164.712	117.981	143.795	171.57	107.573	120.661	110.434	141.385	74.2545	99.569	165.448	69.5789	124.114	158.915	113.147	70.6564	103.448	118.096	164.698	82.0905	88.6621	128.545	157.649	112.134	231.658	113.143	113.143	200.691	84.5494	96.257	90.2181	92.2303	117.321	93.7416	151.983	97.2739	105.658	96.5009	84.8408	89.7255	77.9763	116.956	108.995	90.5938	295.875	80.4091	153.415	101.553	132.835	133.37	67.9251	123.482	94.8125	147.888	132.083	107.145	85.9256	68.2453	95.9975	114.548	85.515	75.6247	77.3799	116.443	88.718	101.127	95.0375	83.828	129.036	100.916	68.6701	81.8358	56.1046	80.8916	82.2439	109.518	148.425	97.0317	76.0191	98.4289	101.022	104.802	105.239	115.585	91.7444	75.1616	95.4174	81.3146	88.8162	87.7983	58.078	169.833	101.9	94.624	68.7325	95.0626	80.2769	110.916	112.183	82.3124	161.756	112.491	90.6628	61.7573	96.3103	58.6079	95.0382	95.4525	90.992	137.307	78.1854	87.7243	89.4165	110.962	86.3692	116.638	92.6197	101.26	111.126	59.6618	64.441	116.107	58.826	170.13	129.489	347.113	102.688	158.979	67.0277	99.6626	84.2276	93.5895	72.7052	97.8672	98.5827	100.623	106.942	185.383	84.3089	87.3461	108.002	107.42	82.1726	77.6691	84.5415	86.4988	98.1645	98.1645	91.2782	89.6137	153.743	101.452	145.951	102.685	94.4124	87.2767	105.419	88.3925	94.2143	99.4185	78.3394	73.2785	90.5095	112.965	180.833	93.4571	101.699	67.3577	65.7818	140.875	116.196	114.065	297.606	100.084	104.936	101.936	86.2416	187.781	158.251	71.7905	125.095	74.493	102.933	72.0972	88.5556	83.6034	109.182	106.051	71.5279	90.5541	90.1098	97.4473	84.4958	83.2995	68.0953	94.0984	98.5184	81.6922	81.6922	85.8213	89.0092	103.135	95.6776	75.9965	66.435	66.435	94.5722	72.2735	127.44	103.554	106.507	644.701	93.1833	96.5194	149.651	67.009	93.5282	70.62	80.6159	94.4391	92.1855	81.3074	90.9011	99.5512	268.385	68.795	128.857	97.4039	49.5093	87.9352	71.812	110.995	110.611	88.2829	78.6787	80.1717	85.1127	104.823	80.9844	89.5556	105.137	59.1318	115.037	85.9031	76.8169	77.4623	81.3826	81.3826	55.0641	89.0669	67.2388	66.2195	96.6011	53.3728	53.3728	84.0353	91.8733	146.051	75.7285	72.1422	94.4484	101.856	77.9386	68.2178	62.6798	114.057	82.8603	82.1891	75.1874	106.265	98.1143	73.2003	66.3649	72.2388	76.3793	87.4167	108.289	83.4904	84.1113	91.2973	81.9206	89.0055	119.865	91.4723	122.301	113.362	74.4891	119.92	84.3825	74.6281	105.451	90.8816	119.189	75.7896	84.2753	119.11	72.5588	85.4912	85.4912	103.481	85.0525	90.5805	91.9299	95.1847	61.6874	95.9387	69.5505	74.1077	101.747	74.7426	98.073	108.13	79.385	92.2758	88.1234	70.1498	82.9605	102.037	97.1358	97.1358	94.2022	66.0271	78.0982	78.0982	91.9838	80.2493	94.9711	67.1354	84.0641	72.1306	114.531	110.365	57.2719	88.688	112.588	96.1822	87.3808	86.196	90.8954	118.652	81.2671	75.2345	101.659	104.483	79.0193	106.954	64.4622	109.176	100.802	74.5786	48.74	48.74	80.4585	140.683	54.4328	124.772	124.772	59.3338	85.1853	95.2969	99.534	99.534	99.534	99.534	99.534	99.534	99.534	99.534	99.534	96.0724	83.4135	66.1294	82.0463	92.1918	65.8461	105.179	126.885	51.0907	51.0907	79.4736	79.1704	125.299	75.7146	80.7575	99.9913	87.5101	88.1086	87.6639	63.3998	93.1972	100.441	100.441	100.441	91.861	93.0806	95.8706	101.612	93.2708	86.5546	70.5454	59.5207	84.4334	84.7943	118.15	80.9892	86.3213	100.099	87.0898	101.929	62.5129	100.084	87.0523	103.627	68.4006	88.9299	97.5333	97.5333	86.8319	73.9233	101.632	73.0734	111.078	92.2635	93.1541	99.5992	83.4985	73.3994	69.2208	99.1775	83.4242	70.7541	90.625	85.8983	93.6064	64.3694	75.2281	73.1578	83.1697	146.022	98.0959	76.3433	108.845	93.5662	81.5465	130.402	51.6692	98.6078	86.2712	78.8494	84.2312	82.3392	84.9962	90.7535	112.729	76.0564	91.7017	100.443	87.3544	86.5863	77.756	84.2936	97.5635	79.3085	94.0748	95.0919	105.566	80.6439	103.816	110.581	101.012	82.3397	78.1775	89.5993	196.083	57.6027	103.022	74.5324	83.3079	104.635	78.8648	67.9612	82.5445	88.8382	104.29	82.1217	94.1005	73.4179	83.9031	99.0794	87.9545	62.5428	106.612	82.9268	77.7682	62.6497	100.092	85.7761	132.707	73.0272	97.7619	85.4835	64.8861	86.3403	96.4228	96.4228	97.682	93.5172	110.448	107.096	76.4548	84.3325	84.3325	82.9493	87.2651	56.0866	77.5724	96.3326	84.4989	61.8639	73.9506	84.2136	147.332	50.1927	56.5043	131.114	81.8642	81.8642	128.304	88.9236	80.334	139.89	66.9623	82.9067	73.5197	112.533
360	6066.08	8771.29	10162.4	7902.63	4974.36	4851.22	2993.65	1883.93	1518.39	2172.49	2146.67	1970.99	2492.82	4388.82	2151.36	1593.53	2207.68	1568.6	1788.39	2196.31	2083.93	1782.16	1782.16	1782.16	1782.16	1738.06	1606.56	1606.56	1606.56	1307.14	2091.03	1122.09	2013.42	629.422	1126.61	1475.61	1738.23	1136.84	1091.43	1365.62	787.259	947.914	656.833	912.682	801.933	1124.95	1155.79	452.418	838.656	838.656	946.87	1056.09	865.001	531.542	1038.95	1027.07	1306.09	501.201	1068.1	861.541	408.52	764.126	776.794	876.272	778.619	353.036	425.65	772.95	958.629	1275.86	667.37	935.049	539.292	794.834	555.937	807.606	852.588	510.909	832.259	687.807	1122.21	507.529	885.051	922.375	680.669	757.641	897.573	1036.31	245.391	608.366	564.288	522.472	326.477	319.995	665.239	881.778	982.074	648.645	767.904	697.208	275.652	707.711	618.753	663.322	584.149	384.763	874.134	585.907	323.981	567.152	545.071	380.461	534.053	264.506	615.758	452.647	509.388	246.274	675.725	457.016	401.571	558.66	672.812	565.793	481.854	571.965	203.447	662.704	595.338	384.98	129.456	543.933	442.121	288.517	506.348	528.379	376.416	453.178	411.482	353.079	457.569	480.897	616.435	342.114	369.034	604.139	117.362	729.841	411.836	342.342	464.886	69.1644	333.812	226.422	454.498	417.911	264.48	216.457	457.974	104.605	243.857	113.814	470.21	390.211	330.527	91.3539	545.084	407.497	315.299	453.334	453.334	254.448	267.515	447.895	396.123	372.734	401.208	319.558	213.199	314.828	389.647	483.049	274.463	431.851	94.426	253.647	290.34	275.104	287.216	218.753	282.957	224.013	249.605	504.675	105.019	320.333	178.787	424.504	164.123	322.794	90.6698	586.749	305.904	394.813	473.742	387.936	734.061	278.636	427.246	410.399	462.859	343.787	277.202	250.659	526.053	315.048	257.991	463.918	180.808	300.404	286.747	240.801	187.751	357.36	349.345	274.818	176.768	513.216	345.989	336.799	228.216	480.915	100.102	215.556	251.328	80.0437	342.377	429.1	290.923	669.266	295.055	405.335	329.842	206.857	75.0109	279.954	190.095	265.79	257.294	100.429	323.454	76.3312	268.751	242.722	526.478	360.328	250.436	207.653	352.396	87.6558	236.898	137.049	357.18	211.464	297.549	181.441	402.677	108.947	153.506	312.573	316.424	99.3017	248.646	136.829	234.815	197.929	226.308	241.902	188.991	304.244	207.656	305.122	328.574	524.971	238.879	319.404	331.803	257.811	165.623	116.896	326.164	330.346	295.205	308.373	288.719	268.667	81.659	229.052	150.756	240.821	231.248	274.075	300.175	226.989	283.588	236.925	323.792	193.852	171.771	192.733	213.723	376.807	376.807	106.74	2028.75	153.493	209.324	287.675	303.101	253.131	130.901	91.3438	289.332	201.236	256.483	310.044	196.906	159.772	125.202	194.81	425.442	215.474	220.539	193.078	101.04	201.198	173.98	242.829	393.074	163.956	116.986	125.228	138.531	122.305	216.835	215.993	185.602	97.6921	131.37	194.686	174.239	361.862	89.182	124.782	138.358	164.15	238.208	324.119	146.376	131.396	120.777	230.641	119.886	228.558	100.054	181.935	244.284	201.053	166.22	88.4135	244.329	89.312	91.3148	227.289	113.408	309.979	262.595	134.22	98.1552	165.111	266.262	175.704	223.896	223.896	196.531	165.897	207.551	105.302	223.669	153.045	150.298	142.264	194.473	97.774	122.75	120.566	109.363	201.749	89.2709	89.081	253.078	79.9131	92.5835	157.874	75.129	211.747	134.199	234.928	149.631	144.593	227.244	117.964	157.967	157.967	157.967	156.556	118.254	80.9686	80.9686	80.9686	218.944	213.682	77.765	148.483	150.93	91.9678	124.087	129.67	187.223	71.1756	165.809	160.199	279.171	168.189	148.156	128.653	59.6731	97.9023	106.576	185.527	90.8783	108.017	184.282	129.221	135.415	186.06	119.234	119.234	135.798	100.552	120.886	132.755	122.603	138.391	88.0029	166.534	120.763	175.425	178.55	74.322	101.813	108.21	97.0984	156.409	151.589	306.058	98.5933	152.508	128.134	120.499	370.322	102.254	141.243	93.1302	96.9538	91.9018	109.382	200.668	78.5226	117.578	140.492	287.429	81.4957	131.863	132.813	149.941	88.0363	118.45	155.374	151.398	143.439	147.848	245.992	212.634	104.362	98.9642	168.347	169.653	167.734	187.039	121.617	76.6456	140.463	204.688	77.7328	238.604	81.7649	78.6866	114.985	124.223	119.237	70.8537	124.827	89.6346	122.562	66.1355	160.353	75.2427	108.826	102.57	127.053	172.197	131.848	141.087	83.0484	74.8803	69.2542	118.382	67.0125	71.232	87.1797	79.261	89.4777	76.8524	93.9868	145.351	118.663	103.535	93.2279	73.897	74.8243	435.748	108.266	99.2415	75.0527	122.637	316.388	211.194	85.721	129.467	100.399	75.6036	101.262	87.4785	87.8482	87.3142	112.907	108.382	207.947	69.0261	95.3063	122.291	157.114	85.6299	93.2604	107.808	174.288	115.304	115.304	90.1885	70.8146	92.4781	87.4963	123.824	119.734	94.6101	82.0905	122.933	76.5712	84.218	100.748	54.765	106.405	109.009	90.7239	96.1258	95.9131	111.899	92.752	83.8775	140.048	158.766	85.6079	117.775	114.354	395.128	88.229	99.4818	178.713	108.242	546.815	120.39	84.012	85.853	92.0183	125.616	77.8123	109.24	106.832	100.152	98.6814	73.1966	89.9729	100.797	79.2104	61.3123	90.5003	133.404	97.3627	97.3627	75.2753	89.5082	86.1022	90.9899	175.91	63.7158	63.7158	92.2716	84.5788	92.8093	89.2794	96.2997	96.5117	91.8006	117.068	127.739	82.1566	96.3967	87.6624	90.4196	93.7312	194.047	96.9873	87.9886	141.732	72.5711	62.8089	93.8899	90.0417	80.1621	257.433	83.7236	104.821	92.9528	99.1922	79.3038	105.347	73.4326	88.2638	80.0401	109.885	97.0694	70.8751	78.2723	107.215	108.918	67.514	90.0807	90.0807	74.0827	142.27	63.4038	76.9418	113.969	75.3069	75.3069	117.232	101.386	82.8175	82.6787	65.9943	67.5829	88.6323	54.9677	75.1045	66.5219	104.37	102.748	92.6693	464.297	107.923	66.3353	94.8148	62.9173	86.4235	81.2521	97.7981	104.927	89.1482	88.6504	87.2984	76.1377	97.1482	90.8982	103.925	129.302	104.515	86.1578	99.1283	88.1224	83.6487	92.2309	55.4464	91.5099	72.2077	101.976	98.1759	92.5396	100.619	100.619	74.1551	62.3509	99.834	80.895	80.1582	75.0651	92.3971	87.3774	97.0975	82.2893	96.5298	88.9269	71.235	149.284	87.7949	73.6176	87.8418	81.2812	113.374	98.772	98.772	73.4828	70.6476	81.1558	81.1558	94.0184	73.588	86.9585	89.996	77.1665	78.059	91.8671	80.7141	63.5703	80.3809	108.64	79.8689	86.133	99.1884	94.6901	81.3329	77.4112	56.8871	141.801	84.8123	101.849	111.147	66.6795	107.143	89.5819	84.1615	81.2128	81.2128	105.316	85.5335	68.7383	94.4568	94.4568	70.4344	74.5094	97.5056	76.1152	76.1152	76.1152	76.1152	76.1152	76.1152	76.1152	76.1152	76.1152	88.885	83.8782	90.9573	106.619	71.3377	91.5204	112.466	93.3612	78.0935	78.0935	91.4399	78.3906	94.9767	79.1918	85.9782	76.9679	83.1101	104.449	88.9928	60.5825	94.4483	89.0485	89.0485	89.0485	90.0766	81.2846	97.656	81.1657	92.926	85.5447	68.9948	91.3367	76.259	74.7127	76.4973	104.548	78.5522	116.28	73.5033	118.493	67.4253	97.3116	91.6612	111.577	89.2099	96.6449	90.3293	90.3293	72.5046	84.311	76.6337	98.1683	104.016	94.4086	68.6174	113.921	91.2104	85.4102	62.3997	77.0033	100.017	73.5973	79.1652	87.6631	96.6257	78.937	78.3649	83.9421	76.2954	107.635	115.306	74.3428	81.9303	100.476	63.0118	91.0013	77.3896	76.0886	100.846	80.3734	99.5518	81.3045	82.4601	82.2502	104.846	56.155	122.002	77.0201	98.0343	85.8597	80.7032	101.158	116.568	88.8856	66.8545	95.1292	84.2814	80.9704	101.718	69.9347	74.8858	80.0713	69.7187	82.8494	247.996	84.4114	85.6166	80.1158	89.757	86.1365	92.0131	89.6904	103.238	125.212	72.9588	89.0871	82.0284	87.896	102.385	76.142	86.0763	68.6105	83.8829	89.2937	78.6965	65.9493	104.673	89.7391	89.6852	98.3944	77.373	74.9599	56.0585	85.5525	117.034	117.034	90.4073	65.8618	80.7312	107.189	80.3156	130.825	130.825	132.561	127.087	72.2644	55.1834	117.125	81.8582	66.6071	57.4216	130.904	82.2182	79.2987	61.0447	90.6419	52.7971	52.7971	95.0101	125.184	53.6319	85.8389	65.6362	132.618	71.902	102.924
361	5148.89	10088.5	9572.19	6274.11	4825.07	3818.63	2356.59	2185.93	1023.07	3184.1	3072.45	1870.53	2663.94	5171.03	1889.18	2176.55	2030.18	1767.52	647.437	2634.58	1936.27	2324.89	2324.89	2324.89	2324.89	2070.47	885.44	885.44	885.44	1265.33	2293.14	1537.84	1737.56	1010.95	1300.04	2902.38	2009.52	1349.84	1346.57	1275.42	1034.45	1261.68	780.19	1118.39	412.713	1606.6	871.655	675.522	669.429	669.429	918.351	1635.89	894.682	470.722	1242.99	1636.89	1294.97	381.949	767.3	677.495	447.338	1126.35	1087.63	931.089	1560.61	922.466	261.805	1148.8	1124.9	1519.45	933.62	876.816	766.438	1031.35	679.203	1136.14	1286.24	798.434	873.029	867.883	775.172	462.376	1077.64	948.638	924.646	1022.37	736.979	647.734	216.937	1279.4	555.957	395.437	397.762	381.602	649.446	913.273	636.351	830.631	723.343	730.772	688.386	910.45	304.86	190.965	679.402	424.18	876.837	732.806	807.414	685.918	549.235	598.137	361.481	356.215	889.632	587.819	631.307	545.324	714.613	755.356	453.122	616.869	667.47	891.642	659.921	544.563	218.074	733.737	762.448	701.302	298.946	461.629	511.238	349.998	445.397	567.153	274.343	615.008	445.207	408.872	656.886	513.884	459.075	542.59	157.19	410.595	106.606	239.562	298.368	421.094	519.316	566.892	366.768	379.852	501.026	462.443	817.958	503.286	528.617	140.034	709.568	102.948	557.254	117.604	314.397	115.157	477.576	380.085	305.269	277.842	277.842	427.157	373.269	522.442	444.659	631.625	381.775	348.865	224.416	546.891	526.914	333.89	259.459	331.558	517.707	526.042	95.2448	341.982	205.479	319.552	326.696	200.806	419.577	397.74	193.811	322.634	412.572	461.329	211.876	65.2681	2428.19	471.751	394.847	637.759	494.98	409.268	558.288	356.683	126.305	293.731	242.551	420.402	238.117	386.986	269.919	413.933	320.976	475.477	339.895	488.132	326.247	287.195	151.016	271.99	221.585	388.387	235.81	623.833	114.212	432.005	297.71	507.006	220.714	351.404	285.888	80.3298	384.081	417.292	423.773	256.847	252.395	217.719	432.54	337.305	88.6096	272.629	202.155	290.956	195.965	92.4774	462.694	86.2207	245.568	176.763	579.657	459.56	238.949	320.875	374.057	90.5264	276.359	91.5569	91.982	183.45	250.816	205.69	459.002	200.775	209.544	418.522	195.071	241.423	240.367	378.382	366.699	178.309	352.926	388.033	271.752	281.439	294.999	278.525	309.746	151.654	253.789	78.7616	211.542	351.425	194.3	133.268	265.146	247.361	380.916	399.631	99.1918	375.606	351.629	193.363	197.17	328.448	217.103	260.23	73.3611	213.401	153.88	211.969	252.196	943.719	183.366	109.295	201.146	422.392	422.392	138.355	2986.6	53.4543	53.0698	323.201	138.864	96.7001	154.96	86.0876	305.419	209.494	199.244	166.098	104.806	303.399	449.339	340.936	122.256	115.729	74.6434	247.55	124.553	331.065	123.185	125.008	447.861	334.234	120.136	103.721	147.993	111.074	229.491	319.2	251.771	123.609	79.4682	169.831	72.7542	194.231	219.717	269.461	119.159	221.793	301.655	137.335	173.286	169.217	108.173	110.264	89.9197	149.436	105.056	252.19	96.0396	321.935	109.733	682.509	152.17	93.047	300.281	102.402	166.542	393.919	247.74	143.145	309.755	166.129	315.713	131.401	216.016	216.016	135.625	255.435	110.753	92.4143	241.025	229.112	114.475	263.458	69.0701	195.088	129.581	103.131	118.368	136.029	118.75	78.9537	208.052	248.216	171.343	73.9539	110.82	185.672	175.548	322.874	143.429	112.852	151.104	222.202	62.6278	62.6278	62.6278	112.527	173.993	221.261	221.261	221.261	84.5587	128.859	118.062	183.993	185.874	100.85	82.0451	187.737	196.298	77.0908	137.339	155.606	95.5963	172.744	214.24	140.957	64.3116	131.651	183.754	281.068	77.6693	72.3212	199.23	240.93	108.715	112.034	85.5782	85.5782	264.115	97.9295	97.5624	143.015	82.9371	82.8832	90.6487	171.685	232.466	219.367	100.181	81.9546	113.1	142.762	179.302	140.966	171.2	360.056	101.978	93.8773	129.178	155.73	103.345	115.496	140.359	90.4848	161.163	112.674	112.135	206.706	67.5207	107.898	114.876	115.698	74.9125	173.614	249.571	132.218	116.276	85.3711	72.597	88.2632	126.159	182.022	127.765	194.611	181.434	161.091	204.37	178.002	159.313	81.0978	136.315	73.7026	138.275	82.0654	159.631	200.029	83.9055	89.4023	157.277	79.0823	80.0671	103.756	101.529	89.1414	114.794	64.3205	131.381	67.1287	168.628	118.036	141.034	136.544	91.0167	74.1936	187.139	71.4934	112.246	111.194	120.83	72.5636	50.9063	144.624	72.1985	122.051	124.875	88.7313	116.518	132.1	90.7306	99.0906	124	67.6671	68.1079	159.975	239.5	153.331	154.697	86.1839	167.585	120.622	744.856	75.0776	162.387	83.7429	88.6808	99.2483	111.632	136.202	199.886	74.8502	308.996	137.796	72.3488	88.936	84.8854	60.1756	95.9742	88.0533	88.0533	114.574	94.6717	102.416	109.351	113.792	85.0743	120.431	79.4198	103.837	112.403	134.513	165.992	58.8708	101.839	101.19	89.085	95.3657	83.9699	107.846	69.6782	76.9683	133.048	167.928	88.8611	373.452	151.91	104.146	96.8354	108.865	357.526	212.105	828.988	134.747	72.9662	95.2964	63.1784	52.3637	59.1891	86.0852	175.741	99.7438	102.269	138.56	175.595	86.3964	92.4936	67.3483	84.4279	98.4055	73.8504	73.8504	83.6099	91.4244	86.4398	89.0957	84.4288	81.6902	81.6902	98.3678	79.1164	107.936	77.4771	71.1719	82.4494	144.423	179.058	99.1197	94.4192	88.4103	97.1916	72.8696	130.703	65.722	82.5817	114.368	166.262	63.3658	60.0132	86.2772	92.798	71.0405	93.581	64.9131	121.221	57.7043	91.73	261.152	80.5573	90.0529	77.4236	147.778	140.163	97.8622	92.9782	90.3336	94.8225	75.7175	80.1721	78.1604	78.1604	65.0649	149.418	69.2348	61.1841	83.8934	60.2334	60.2334	92.2258	242.664	135.953	98.4102	65.6135	116.914	70.7304	169.024	74.3889	79.5305	129.77	80.6169	111.728	317.888	105.735	63.5455	92.4959	60.793	89.0259	100.243	87.8289	124.293	92.0699	94.6983	100.604	86.0536	90.1694	64.5412	80.3104	91.9877	123.722	235.852	96.5283	90.0993	110.974	98.8378	97.2964	114.476	97.7467	81.2648	144.499	71.7274	108.212	108.212	98.7722	68.7353	100.532	81.0734	89.7862	101.946	126.16	72.9112	99.9974	68.5459	76.7624	90.7488	123.704	91.4238	87.9919	92.0695	72.4202	78.9027	96.9862	86.8589	86.8589	71.4302	84.202	86.6439	86.6439	91.3507	88.8033	93.0523	110.301	78.6689	95.9517	98.2077	98.3428	87.5917	83.0643	84.9798	65.5895	90.8482	107.316	101.162	106.616	91.1316	76.4566	92.4551	65.9954	71.378	95.985	77.0969	119.301	65.624	73.1866	72.1116	72.1116	102.183	61.9523	96.5085	110.141	110.141	88.7429	91.3201	130.194	109.581	109.581	109.581	109.581	109.581	109.581	109.581	109.581	109.581	105.543	96.2012	84.2954	90.7757	80.202	75.0081	119.343	129.092	57.7701	57.7701	81.9662	73.219	126.599	77.7709	87.0568	88.1583	81.1412	97.2433	85.3368	86.0445	114.74	95.5203	95.5203	95.5203	95.5908	98.7614	88.298	68.9664	95.6119	176.221	90.2499	100.804	84.4207	106.126	81.5454	90.4233	97.234	81.5658	86.48	125.608	53.9114	86.0851	85.6658	101.032	84.6004	77.2934	91.2555	91.2555	78.688	82.2	74.6657	112.554	97.0509	116.113	80.141	89.2827	82.5135	90.8807	53.9094	74.5123	82.5746	64.3965	71.9892	88.2098	82.4942	71.9739	72.499	99.3098	91.7367	100.16	107.88	78.9501	73.3489	98.1969	79.9248	82.1867	72.6132	73.0384	77.2555	81.2814	103.668	84.7485	82.0813	92.6355	108.023	95.188	91.6559	82.0811	85.3957	88.0714	110.834	87.4335	68.4236	78.9246	84.3005	104.629	89.7082	94.2006	71.6699	98.4262	110.647	86.3508	75.8992	81.241	87.9456	61.0065	136.137	79.7022	93.6353	76.4475	81.1899	87.7455	85.2436	118.598	93.1785	103.402	153.61	91.2592	86.6659	86.3985	112.625	100.435	89.8389	84.924	115.723	57.3295	80.4845	82.6011	143.824	87.7578	101.925	84.6471	105.293	95.3045	140.9	140.9	82.3912	84.2059	94.9706	117.179	83.1304	76.1583	76.1583	126.631	96.3537	63.0582	135.006	86.4825	93.4331	69.3594	141.318	93.1317	54.4522	90.0838	51.9437	105.044	56.4463	56.4463	107.809	80.1155	72.7042	51.8211	61.0947	91.7501	84.9959	121.56
362	6930.31	9778.32	2256.56	7037.07	7360.87	4798.79	3903.99	2512.17	1372.31	1926.65	1906.06	2370.04	2594.13	3328.17	2731.46	1511.12	1426.62	1138.07	900.576	2261.6	2347.58	1839.02	1839.02	1839.02	1839.02	2397.82	1296.99	1296.99	1296.99	1135.05	1746.08	965.8	1730.91	830.568	951.132	2119.36	1685.96	798.865	838.372	1527.83	1215.45	793.846	856.673	635.074	518.021	1120.75	1156.03	544.062	765.79	765.79	1251.84	1287.36	1288.21	578.138	1105.46	1309.61	1287.11	398.605	976.06	774.612	301.074	1148.05	758.03	953.231	1187.29	698.262	216.233	987.671	978.295	1119.6	1010.63	614.917	776.923	991.005	752.912	1198.95	1093.69	649.855	898.585	686.875	920.045	483.811	1036.2	1125.89	856.951	375.11	671.243	859.849	297.132	965.424	731.24	495.25	413.567	346.918	742.995	919.235	911.982	578.315	934.629	870.139	330.88	789.526	520.805	588.285	645.276	421.61	819.464	682.026	668.809	614.523	635.069	612.721	438.713	225.845	837.643	480.227	492.751	520.649	669.422	512.929	428.5	768.821	672.786	724.341	139.374	649.058	172.93	643.588	682.505	443.378	290.861	465.688	83.6747	337.947	578.368	438.523	369.872	444.257	316.271	360.638	472.449	643.927	545.378	484.671	168.29	394.604	94.0667	296.803	430.039	135.844	438.812	105.587	340.375	219.983	512.089	543.804	283.786	279.532	496.043	137.18	438.038	412.124	578.79	175.889	409.062	76.0989	456.918	469.566	292.525	478.729	478.729	338.525	345.482	462.491	589.819	465.649	518.09	377.521	250.311	547.426	453.935	381.904	350.074	306.75	444.493	523.692	94.4226	431.075	238.059	220.752	321.905	317.57	385.661	591.545	181.194	272.922	348.849	495.813	107.137	298.939	71.2708	500.497	332.91	454.501	367.601	431.224	698.659	311.882	294.774	316.705	207.782	353.31	256.819	496.517	596.681	382.519	420.059	380.581	298.166	314.179	310.435	262.269	157.296	425.308	292.299	304.684	163.449	494.297	342.416	361.526	284.481	489.463	91.5923	237.288	310.317	212.365	357.771	347.696	356.768	360.757	321.203	307.981	377.603	318.203	90.9803	228.219	176.529	266.902	127.377	358.651	367.661	110.566	335.568	236.256	585.709	431.037	355.399	277.948	341.411	167.196	251.799	89.7428	285.744	238.467	163.99	279.237	432.764	262.096	189.149	325.325	209.565	190.331	225.119	351.654	219.198	146.436	420.847	405.002	220.199	258.695	205.127	312.696	284.466	370.859	292.231	259.582	337.74	226.107	139.654	200.54	305.653	258.706	326.907	304.756	138.662	253.957	208.282	256.139	290.465	325.839	142.484	276.095	190.451	164.008	312.603	292.703	238.756	633.516	135.797	169.327	219.121	263.402	263.402	87.1365	170.92	98.5473	195.378	256.331	144.613	156.738	99.2025	84.8246	218.947	243.791	227.226	189.333	148.168	254.039	500.366	259.049	155.406	198.767	176.608	213.12	75.6644	159.057	62.7068	149.548	125.902	228.555	161.984	134.358	196.073	155.841	212.641	217.831	187.014	168.185	237.651	207.227	71.917	284.068	84.3611	249.487	146.314	192.334	320.286	209.726	169.228	165.929	108.304	187.948	93.4244	71.4929	156.859	186.933	213.617	278.678	196.432	382.049	142.322	100.889	84.825	236.304	265.109	302.704	267.697	116.108	212.572	202.608	276.029	170.397	162.584	162.584	97.9607	178.805	116.823	97.0896	288.514	235.618	186.089	172.344	88.5855	173.789	156.18	105.393	260.13	223.07	77.5873	91.9063	233.634	83.1839	100.572	190.213	99.7814	70.9699	174.142	232.243	188.677	186.51	145.978	149.863	139.168	139.168	139.168	95.5702	101.902	161.617	161.617	161.617	92.2744	130.007	97.5029	189.235	164.349	96.4751	254.63	115.479	169.462	87.5432	117.083	107.742	101.077	76.4358	168.474	99.2453	142.521	149.915	110.227	182.747	121.63	131.607	117.749	160.567	73.769	132.456	143.356	143.356	147.105	128.414	106.916	366.878	68.4433	93.5369	184.928	116.274	231.697	201.944	84.497	74.0292	109.502	126.887	155.346	123.976	165.357	328.276	130.176	169.253	100.028	101.096	140.097	130.002	120.579	90.2996	139.493	135.38	133.566	164.053	132.685	120.68	160.159	140.99	109.558	108.555	132.584	95.5765	222.726	242.427	100.221	125.96	205.75	77.2777	167.126	147.378	164.94	133.573	142.11	158.948	138.74	124.092	127.406	112.669	132.193	109.765	196.296	94.8845	98.7242	109.586	113.014	119.487	106.125	92.7264	166.233	89.9717	110.869	139.187	165.476	96.1564	162.728	87.3854	177.352	124.732	86.1741	92.6494	114.332	107.375	60.0705	141.548	99.8098	122.41	74.2148	83.8561	92.3104	121.321	99.4381	177.001	77.5573	110.462	118.841	117.168	123.123	111.327	72.2153	93.8738	212.692	106.943	116.893	158.585	94.7719	108.73	443.191	120.253	139.69	152.898	108.604	132.053	89.6906	68.633	62.4493	116.762	86.0517	101.023	78.8806	94.1617	72.8849	132.996	89.897	72.2595	72.2595	129.929	90.7942	88.9688	145.89	80.5067	117.327	115.185	81.5082	102.762	95.8099	143.782	116.521	59.5511	101.164	78.698	134.712	102.019	82.7396	57.3722	101.844	114.967	123.748	94.0278	104.048	270.591	72.1303	239.835	132.123	79.7369	303.305	197.101	780.715	102.906	108.838	197.45	102.777	76.1185	97.3771	137.123	152.805	94.2307	104.298	79.9527	93.9471	102.013	115.783	106.16	97.1542	76.1873	105.756	105.756	90.4499	97.6697	83.3968	110.471	259.539	113.443	113.443	101.08	105.019	90.383	76.2385	123.329	255.371	170.727	68.6538	81.186	112.239	85.6762	119.175	100.49	91.1693	118.604	85.7102	156.741	100.591	203.808	75.5908	87.0066	88.2452	59.5979	100.064	108.117	83.2897	67.8497	78.0444	104.885	74.129	100.608	85.6285	96.9494	66.7867	80.3834	102.291	91.1588	82.0728	104.565	96.9537	116.954	116.954	103.042	97.9995	118.561	112.856	73.5534	86.3084	86.3084	108.17	77.2149	123.367	108.707	91.0541	98.6918	203.552	111.188	101.285	117.365	78.6884	71.2836	78.4955	454.533	68.3924	76.709	119.741	114.332	99.999	95.4973	109.023	66.7703	73.8047	127.3	136.758	99.6639	74.3968	99.2549	85.0479	101.199	62.9698	79.0086	106.184	86.0169	88.7824	79.4785	94.144	109.36	103.968	89.9537	85.2928	103.289	77.7432	77.7432	110.115	92.506	110.255	79.7712	104.099	83.1654	89.0675	117.286	77.6684	75.2188	129.396	85.0406	79.6067	127.265	93.9696	100.731	87.3182	106.896	138.151	107.93	107.93	80.6069	98.9324	119.562	119.562	101.102	89.2389	85.1282	143.251	123.566	104.198	87.5431	99.5607	110.7	119.253	103.477	91.7798	51.7713	78.2576	94.6334	93.5898	116.406	115.804	107.94	89.0663	74.6883	78.1375	111.494	104.053	95.6928	94.275	79.8438	79.8438	104.561	75.7697	113.947	88.7578	88.7578	101.848	99.0164	78.3676	99.592	99.592	99.592	99.592	99.592	99.592	99.592	99.592	99.592	91.2888	92.3908	124.567	124.529	111.166	102.998	97.8898	76.4341	83.1345	83.1345	88.9202	100.53	76.2496	92.7886	82.9029	99.3978	107.597	132.651	113.281	107.312	76.417	90.9821	90.9821	90.9821	90.61	100.794	110.813	74.1799	78.4721	105.068	89.3912	95.1917	108.641	101.125	106.041	106.442	91.5969	66.4276	96.558	97.4341	99.0399	91.152	82.4415	69.6208	71.1339	88.7962	100.068	100.068	77.694	114.01	111.05	89.8026	78.8504	95.1496	90.3174	73.1641	68.1024	103.169	99.0638	82.1732	98.3667	142.69	75.4098	94.3093	85.9638	101.076	99.3195	98.4316	87.0798	80.8351	86.7028	100.292	99.14	79.5766	85.4882	67.9245	101.879	102.356	68.9431	96.0469	101.703	101.326	111.313	65.8632	71.0701	109.596	102.345	113.746	83.1915	100.837	91.8497	80.511	103.836	89.3624	94.0533	107.097	86.0251	92.8581	82.0472	79.4639	92.3114	112.877	107.275	110.456	83.0908	100.759	82.1147	88.0538	137.339	87.239	134.425	81.8686	83.3853	133.593	75.8317	86.869	103.934	89.7032	80.2136	72.5279	88.543	80.9461	105.27	115.223	106.397	128.556	117.12	84.1147	72.0778	100.748	69.8915	111.36	84.3975	83.359	71.1588	71.1588	81.5528	84.003	88.5457	59.9735	102.5	63.4366	63.4366	100.112	131.562	90.0578	118.929	71.1018	127.978	97.9555	110.471	127.608	78.8372	123.854	117.665	92.6124	81.423	81.423	81.6568	66.3865	60.8488	75.4105	136.106	125.908	93.7208	81.2387
363	7086.41	9061.99	8172.16	7532.8	7644.81	4151.77	4751.54	2526.13	1203.84	1750.52	1600.98	2390.94	3168.47	4341.52	2562.29	1192.94	1784.92	949.421	1131.68	2275.84	2250.63	1836.04	1836.04	1836.04	1836.04	2086.1	1245.67	1245.67	1245.67	1192.79	1927.85	802.882	1756.75	659.873	841.979	2331.78	1915.34	888.065	838.316	1635.72	1101.48	937.178	773.711	639.158	622.667	1009.07	987.091	605.881	687.404	687.404	1060.35	1080.53	1089.23	607.57	1145.09	1149.19	1292.68	485.838	1025.26	693.597	217.67	1012.05	757.75	961.602	852.858	745.318	204.506	829.935	945.488	1039.52	978.165	785.227	685.941	897.307	641.277	1270.07	935.613	536.968	903.031	547.242	1039.84	486.076	987.161	1031.32	902.703	510.049	457.966	933.737	173.944	824.494	682.038	486.133	317.917	280.645	740.917	914.498	799.688	601.833	800.453	756.846	239.149	703.17	603.853	622.451	639.022	400.773	771.994	688.134	634.423	649.72	524.31	603.286	256.833	219.514	626.252	532.461	633.839	582.903	458.039	737.638	260.109	630.262	584.122	692.146	421.937	559.14	214.546	612.682	545.208	276.972	238.329	539.316	340.48	329.543	491.929	538.959	374.327	469.042	534.823	333.158	498.581	527.34	526.861	503.599	222.558	427.383	699.992	666.706	319.59	345.447	348.279	68.4348	377.751	227.646	552.282	364.688	237.742	140.579	459.643	131.521	513.487	445.758	488.862	190.296	426.73	103.494	516.913	394.063	312.814	530.97	530.97	232.099	273.942	445.209	491.667	387.638	333.66	321.038	240.021	525.676	372.739	310.649	324.098	362.322	425.29	431.476	246.122	320.95	197.969	225.552	431.192	292.743	550.03	655.108	398.552	317.766	222.179	422.893	238.224	277.706	92.4386	446.136	326.819	470.757	309.942	412.196	611.91	286.754	146.035	211.575	273.795	310.295	247.556	584.717	230.459	273.909	325.254	413.607	188.297	308.44	309.075	251.787	195.789	371.111	331.641	240.604	190.921	417.324	318.368	351.104	384.212	99.2002	75.9421	122.747	222.373	277.915	392.759	370.736	270.116	651.024	295.601	238.997	268.796	321.019	209.286	300.39	170.427	266.292	198.816	326.908	320.567	50.8789	233.614	300.06	154.712	354.636	323.653	252.188	391.406	143.764	220.478	81.3866	171.694	259.131	247.902	204.012	350.744	219.581	154.239	84.1449	194.382	115.073	158.24	275.729	266.188	200.279	337.088	271.241	244.478	243.721	208.703	292.881	253.712	422.823	217.326	173.998	268.209	212.075	145.294	132.474	345.45	440.134	262.265	269.348	139.894	192.648	67.9361	216.675	182.003	285.926	213.234	296.851	214.931	150.15	127.583	281.628	196.326	191.019	90.8909	227.868	135.846	305.629	305.629	106.089	2643.82	74.6375	191.223	258.629	290.777	178.906	190.017	105.143	207.041	186.948	187.706	150.126	109.951	193.099	444.595	171.138	175.117	230.821	79.784	178.482	113.547	80.2418	255.704	161.495	150.883	230.25	305.82	152.259	138.034	126.718	98.4652	250.195	175.475	131.003	195.626	192.675	152.855	244.184	91.9154	246.3	150.772	169.708	339.947	148.276	122.702	194.189	116.629	159.573	58.3748	136.963	97.8625	412.642	206.733	194.574	172.222	160.791	172.306	65.4356	76.6235	241.117	168.473	295.314	255.45	168.367	219.995	200.93	162.773	144.831	101.023	101.023	177.316	177.816	177.178	124.483	232.265	201.627	153.373	225.431	94.49	187.251	150.284	127.606	157.415	150.479	92.2467	105.294	223.405	66.5094	105.478	159.657	70.179	208.928	203.365	203.461	137.421	131.541	149.257	118.932	210.095	210.095	210.095	78.5814	134.525	85.0123	85.0123	85.0123	258.041	124.79	99.1878	176.601	148.48	97.4953	164.188	148.675	161.909	72.8839	155.936	89.0695	144.908	99.2471	169.013	122.122	54.3243	110.322	98.6576	257.306	144.501	139.101	162.672	145.863	107.337	105.633	115.188	115.188	223.568	112.437	100.013	316.154	128.987	106.409	143.47	157.984	157.818	170.683	94.6462	81.6717	147.735	101.448	82.8762	178.283	133.586	367.717	89.0843	153.376	91.1134	79.1947	128.823	51.9592	131.537	94.2912	144.229	128.321	91.6766	123.273	79.761	106.169	126.813	92.9402	82.7641	79.8808	111.016	91.4265	93.2427	123.642	154.455	129.378	147.138	142.072	153.59	68.3737	140.326	120.389	98.8184	324.661	169.496	194.41	139.589	86.2197	103.786	98.7263	179.727	184.1	77.2313	85.7749	140.87	79.816	84.1297	67.737	105.139	80.5314	130.305	61.5224	160.365	78.4763	124.37	103.843	59.8551	174.352	107.424	88.6118	127.186	89.423	52.4702	685.773	73.6524	109.205	88.1869	83.9362	96.4122	85.3074	91.9833	75.8194	105.238	113.866	104.258	97.9399	52.8178	373.37	105.966	66.2565	217.951	94.1445	90.3229	98.9866	72.4186	63.4132	466.383	86.2787	114.67	75.2987	145.539	96.9372	102.716	96.8232	109.063	54.6185	95.506	95.8407	101.229	75.0281	76.7177	69.7605	90.695	119.713	119.713	118.311	85.4277	137.907	82.3489	100.653	110.461	95.9289	76.8089	96.4721	215.493	225.323	107.339	75.7722	118.267	68.1225	156.133	99.6894	108.999	109.717	93.5992	61.2833	159.85	111.34	93.1395	325.109	98.4521	113.761	104.194	256.949	302.11	180.118	611.694	144.465	84.2862	103.102	111.792	85.6266	91.8321	63.7599	137.338	84.3624	82.3314	70.4671	83.0276	104.495	96.7009	111.965	94.7999	106.047	90.5672	90.5672	78.342	87.1054	91.1366	91.297	52.0066	53.8732	53.8732	108.777	73.1868	123.11	80.8392	116.435	139.811	87.2211	111.752	101.212	87.0029	81.9377	85.907	90.2177	115.149	94.4707	102.346	147.119	101.108	55.1709	67.1311	105.405	97.2423	48.9648	108.526	73.0177	110.419	67.0038	91.484	77.8552	98.6886	72.2122	75.1205	62.7217	105.477	93.0265	68.2016	96.4808	87.264	204.706	81.7406	90.6652	90.6652	69.8647	161.293	59.291	75.8637	93.4174	73.9838	73.9838	105.842	225.477	104.176	74.3309	78.0127	93.2482	89.4549	50.7139	71.1876	55.3888	98.8098	103.243	97.7671	52.5648	112.235	66.7548	102.927	63.1489	91.9776	79.6916	103.421	106.388	90.7607	96.1593	132.49	74.8108	91.6974	92.7631	95.0076	118.631	106.761	79.8231	123.121	80.3556	97.7673	94.0041	75.2379	102.108	66.443	81.2754	98.7111	85.0086	102.795	102.795	76.5427	72.1793	84.648	98.311	106.438	70.0027	93.3182	89.007	84.4468	91.2326	99.7977	91.2864	96.5289	224.52	92.9415	78.0498	88.8355	73.2263	140.701	76.2701	76.2701	101.387	84.3514	82.4942	82.4942	98.4693	77.8732	94.2178	74.5404	78.0172	83.5614	99.426	91.8777	68.7832	123.51	88.4615	100.797	85.7857	92.1592	88.578	102.15	75.4052	52.8751	97.2869	89.1719	101.087	95.2993	60.4287	113.123	95.5181	89.4329	48.2058	48.2058	66.7934	116.808	70.5642	120.539	120.539	60.9995	87.0673	94.2294	98.2585	98.2585	98.2585	98.2585	98.2585	98.2585	98.2585	98.2585	98.2585	78.3111	104.145	70.2926	127.188	103.539	82.716	106.871	94.865	77.2797	77.2797	93.0117	79.3695	97.0052	81.8507	91.9331	74.7824	81.3817	137.289	100.164	70.0583	86.0356	94.8711	94.8711	94.8711	81.338	59.9238	80.6449	90.3879	94.4992	99.9763	60.2574	73.5946	68.8105	81.5252	78.7931	102.195	87.4884	87.6926	71.7157	93.6334	55.9626	91.0194	100.582	115.636	77.6924	100.8	76.2159	76.2159	73.6018	86.1286	102.637	99.2716	108.186	91.7837	68.4428	324.997	96.2243	68.5334	73.9373	98.6379	74.3185	54.2495	68.6829	84.2354	106.463	78.8911	80.3634	80.2764	75.3471	64.53	96.8462	53.5656	80.6152	85.4945	78.0689	128.647	63.5831	95.3541	76.1561	66.3559	75.1618	92.476	71.7857	89.4822	93.0596	79.036	130.062	101.706	100.112	78.5965	81.1901	89.3631	95.4219	73.6758	97.4079	116.981	102.803	60.9257	87.0213	65.9526	73.9928	67.0907	79.2022	88.0002	93.6249	69.2099	90.4279	93.1467	92.6471	81.706	93.8668	66.8081	99.0499	87.7289	69.678	79.4125	106.415	76.7171	80.9566	95.7661	98.412	64.4876	101.262	90.9103	100.809	61.248	74.1964	103.909	91.2357	87.9205	76.5173	92.7678	61.5483	87.1373	93.2131	93.2131	104.75	85.319	88.096	112.991	74.0578	139.294	139.294	81.928	138.596	70.413	76.6305	121.984	143.121	63.8535	73.0617	143.605	82.2014	48.6036	67.8913	126.649	79.1725	79.1725	95.1819	132.12	47.7958	86.5625	57.3229	47.6826	74.0013	108.744
364	9048.75	10787.1	9418.73	7893.13	8614.89	5954.21	3426.1	3020.64	1171.98	1410.82	1546.8	2876.45	3458.82	5168.23	2731.12	1260.62	2022.55	1032.05	1480.58	2571.91	3069.75	1812.89	1812.89	1812.89	1812.89	2397.85	2001.54	2001.54	2001.54	1203.89	1852.58	653.254	1899.2	614.665	787.779	2131.02	2022.36	938.311	812.799	1119.37	1039.84	846.618	685.948	670.087	721.444	1410.54	1165.65	238.022	735.22	735.22	1131.79	910.68	955.395	818.56	1166.02	1051.47	1275.52	613.652	818.574	994.114	132.642	1111.34	816.627	757.054	827.822	649.947	345.353	795.173	853.308	1208.9	731.813	630.997	639.489	985.411	824.394	1419.63	1107.83	505.382	1066.66	467.079	1056.43	526.336	1006.81	1183.65	933.229	754.21	472.373	911.273	428.101	938.289	667.828	783.095	296.666	464.68	709.245	1014.17	1294.54	548.808	698.171	620.696	301.389	566.717	592.335	724.414	617.727	702.379	457.392	532.563	587.727	671.011	480.937	567.904	411.545	580.101	605.483	552.642	256.535	499.287	746.68	809.808	398.076	522.916	847.12	641.347	522.408	561.75	164.282	572.976	498.812	264.985	236.463	611.704	97.1983	330.209	630.227	378.639	370.92	454.648	551.291	483.2	445.026	455.366	459.643	419.688	215.567	376.141	79.7518	683.878	239.894	345.57	404.394	724.288	419.634	264.546	535.269	375.036	228.822	265.405	593.764	334.921	228.524	367.198	524.949	289.138	441.133	562.061	563.57	327.64	317.927	569.494	569.494	260.205	335.736	512.851	569.782	404.056	468.619	306.222	359.296	338.276	466.449	373.826	413.113	328.836	318.149	369.084	412.86	291.195	230.068	221.702	369.3	356.029	667.413	663.469	247.262	264.542	377.093	426.781	143.046	324.106	1601.24	366.199	301.591	340.866	135.607	464.376	703.78	271.485	195.63	249.751	230.362	313.767	327.047	674.485	324.199	300.056	263.344	366.295	225.7	599.08	247.049	225.502	253.203	228.306	368.408	221.363	206.65	550.054	319.506	365.877	258.404	90.3615	746.343	253.595	385.273	174.482	356.503	360.677	183.208	254.686	402.911	215.59	215.121	271.757	201.585	275.228	129.311	230.537	99.2185	356.66	369.022	70.8613	301.742	320.954	252.661	495.103	286.014	104.805	361.868	101.575	254.179	98.8267	303.931	308.938	138.918	243.952	270.462	131.685	286.624	320.398	225.159	189.649	278.312	333.631	191.479	195.573	256.417	258.685	205.941	174.729	209.663	240.923	288.539	529.593	253.56	301.387	356.155	302.051	100.579	205.754	213.737	463.738	317.464	250.079	131.642	284.934	99.2581	244.632	311.766	269.097	251.248	287.982	463.779	156.077	215.747	328.37	239.516	355.214	172.699	238.711	183.61	217.236	217.236	97.2114	96.2025	237.336	110.791	207.293	412.928	184.768	236.711	134.363	227.473	161.74	277.619	169.433	275.295	191.165	173.133	226.952	75.9768	195.549	207.27	229.956	146.091	91.1651	104.106	131.211	157.286	229.307	373.749	171.18	154.653	158.498	198.698	160.643	334.212	152.93	169.266	187.988	205.319	330.639	216.405	246.789	111.08	226.632	242.691	286.163	80.5529	239.903	125.896	123.906	117.318	112.126	169.98	159.179	226.332	190.918	282.347	662.265	149.764	101.784	432.564	243.438	243.032	261.323	325.948	83.4628	99.2302	177.353	286.244	161.431	163.684	163.684	91.8304	153.72	233.46	172.185	279.94	242.542	129.618	74.8767	217.685	186.695	199.817	155.837	305.05	90.8133	122.187	95.802	285.915	89.358	83.2263	88.9515	167.926	226.239	267.125	174.309	207.07	81.8232	155.444	187.289	220.646	220.646	220.646	81.2493	136.211	84.6641	84.6641	84.6641	252.104	189.144	101.232	164.318	165.431	100.537	187.316	168.983	185.474	88.5704	170.974	181.859	79.6229	111.587	170.649	134.255	139.206	96.2661	95.0507	216.717	81.5655	103.364	142.614	156.388	118.929	209.561	122.342	122.342	113.249	104.082	111.207	324.403	116.601	112.958	139.14	143.397	190.9	204.386	94.2917	99.2111	119.948	108.189	114.551	131.886	134.218	359.055	102.026	149.182	87.3976	311.716	340.891	92.8707	148.055	107.835	115.67	151.073	92.734	200.04	177.082	85.1839	127.314	102.141	144.464	108.168	138.667	136.714	420.682	209.249	260.331	158.032	158.892	92.7124	285.697	75.3007	78.0359	146.028	159.969	72.3065	116.667	101.499	135.979	82.1454	174.537	75.9325	87.4717	103.65	73.7363	88.8841	105.689	62.4376	134.479	87.7002	170.875	118.34	164.084	72.5554	108.67	87.9497	132.722	80.6022	136.533	211.175	118.64	243.545	116.52	101.449	108.005	577.436	85.801	100.9	463.695	70.913	115.768	106.13	74.3663	90.4937	91.6202	110.355	129.56	97.4942	80.5003	475.939	114.387	136.986	195.893	147.741	339.316	103.357	75.8279	86.7354	111.252	106.273	75.8704	112.856	136.664	93.7984	493.976	115.14	122.122	75.6197	189.836	142.293	92.468	306.842	127.92	100.277	98.5857	106.357	106.357	94.0082	116.488	135.761	109.491	69.0595	206.271	171.393	89.2553	104.551	199.62	638.583	104.164	127.927	84.8907	108.798	113.143	88.8872	114.129	112.908	128.636	74.3845	158.05	102.401	79.327	229.015	98.1513	132.415	71.1005	305.073	123.709	195.76	66.4286	105.17	83.0524	203.817	103.374	174.358	112.744	93.978	154.733	102.907	72.0159	97.2034	93.9119	79.692	71.2104	137.323	84.4706	106.754	101.354	101.354	122.15	109.028	87.4142	142.527	69.5978	67.6561	67.6561	95.9132	94.7107	85.8969	178.739	111.982	133.285	95.4786	109.119	107.059	80.4484	84.6978	84.3831	100.93	101.459	161.555	99.4552	83.3114	171.35	89.7985	106.664	112.681	94.4872	99.0381	101.168	89.3497	94.8119	125.722	98.1154	86.0736	109.011	70.2126	101.253	62.6497	115.529	88.1439	88.3895	76.4488	56.4001	86.6337	201.105	78.4014	78.4014	92.1277	78.2816	68.9238	251.241	81.9541	130.46	130.46	89.8795	100.076	148.837	80.5649	122.642	83.6722	91.9376	91.912	74.4794	71.2211	94.5107	125.39	116.186	476.374	109.17	117.813	111.291	73.5999	93.4337	95.6492	157.047	96.9263	109.944	112.655	80.8735	81.5341	99.3977	120.549	108.568	117.699	96.5519	103.391	102.436	101.509	85.8481	90.8929	88.2397	84.7113	73.6082	101.098	148.174	107.232	111.444	111.444	92.0897	94.8221	81.3417	96.7691	88.7194	82.3767	88.4148	84.2245	101.621	123.592	79.7353	107.64	131.684	81.1066	100.326	100.434	108.588	105.024	84.9549	136.622	136.622	122.288	86.8917	66.3726	66.3726	118.146	99.8945	100.473	76.9413	85.3979	91.9123	541.607	95.546	85.0304	102.374	50.8724	92.2479	108.152	116.782	98.9739	84.7808	90.3012	72.1177	92.764	104.96	120.733	108.413	75.1021	93.4822	122.699	98.4746	100.316	100.316	78.2632	106.902	73.4515	87.3978	87.3978	84.5999	84.8799	100.487	94.0448	94.0448	94.0448	94.0448	94.0448	94.0448	94.0448	94.0448	94.0448	84.0889	103.508	68.4897	79.5754	103.803	86.6397	82.6781	89.6927	365.041	365.041	82.665	90.0044	108.43	108.159	107.435	91.0689	79.9319	78.5532	82.4047	93.9498	102.544	111.728	111.728	111.728	84.9347	84.7957	94.0639	120.123	86.0837	143.546	85.4273	80.1691	81.2247	82.0624	106.351	84.6435	85.7355	113.805	87.2373	81.4768	76.7827	93.4714	93.338	124.039	105.903	106.105	73.3129	73.3129	108.493	64.8897	71.1333	92.9113	129.379	85.9699	96.3558	120.457	112.448	94.3399	94.9988	95.1803	103.786	91.0484	97.8185	94.9786	95.448	87.9921	87.5693	89.3386	102.59	83.2919	141.653	74.9186	114.046	85.8977	94.3393	112.208	98.9818	79.0397	119.78	81.0143	83.8038	97.4921	96.0264	115.542	108.37	92.0851	97.0344	67.7866	111.135	105.243	79.1597	97.995	90.9057	93.2437	81.5559	84.6361	87.1417	78.1655	127.637	80.1575	87.3999	81.5663	89.822	134.657	120.162	90.5254	94.7765	88.1959	77.2903	99.7649	82.528	102.345	78.6104	61.3701	79.6659	82.4739	85.1654	99.0798	105.119	111.275	93.5621	98.8652	96.0814	86.4024	118.882	82.4186	105.384	112.905	109.843	91.0483	115.558	82.7121	99.7664	81.8436	107.927	107.927	88.7856	113.687	107.893	131.832	72.4625	120.436	120.436	64.9142	77.9377	89.425	68.5748	117.214	75.9096	82.5288	71.312	64.1154	101.538	73.5724	75.7395	83.9218	123.401	123.401	85.2607	115.322	101.022	114.686	87.0334	74.7367	84.5931	95.1048
365	8137.5	8575.9	8139.87	5980.68	4192.1	4625.55	4404.37	2676.69	813.389	1586.65	1485.59	2872.83	2758.86	1525.25	2498.71	1134.17	2093.19	847.409	918.198	2010.27	2037.91	1172.87	1172.87	1172.87	1172.87	177.108	1188.72	1188.72	1188.72	1239.9	1461.3	618.163	1808.62	531.549	597.443	2112.75	1873.64	692.121	654.957	1468.91	1257	795.795	559.873	708.153	345.841	1032.66	1096.39	724.96	774.13	774.13	845.464	847.667	1175.64	343.887	946.427	878.222	1333.43	272.652	739.708	807.385	285.076	713.26	581.952	733.767	778.566	409.819	492.911	671.604	717.673	993.96	761.849	597.882	491.308	908.701	576.977	1434.51	895.247	429.196	695.265	388.303	954.706	567.311	977.773	1016.85	634.168	879.083	574.447	890.669	258.197	708.672	519.128	544.603	303.296	437.425	786.813	851.85	739.651	501.424	622.068	771.843	261.615	510.073	587.692	439.677	484.236	393.124	257.651	585.797	521.668	537.467	420.797	569.07	351.126	270.5	527.159	522.823	437.484	358.485	526.342	682.001	344.28	314.26	523.11	531.593	478.174	512.747	134.566	589.409	433.847	271.123	253.993	598.061	269.512	301.241	555.292	381.381	217.845	421.743	433.441	360.799	431.137	459.136	597.643	438.487	355.889	409.036	107.935	467.106	317.92	307.555	386.811	426.158	364.619	84.0611	372.916	472.67	261.756	174.701	499.552	126.228	265.453	113.583	383.362	223.558	376.135	104.136	450.561	453.811	366.352	343.411	343.411	241.674	321.988	411.601	485.334	332.946	441.971	282.755	193.428	141.313	343.808	353.433	273.407	355.313	307.87	366.579	87.6599	279.162	99.4708	227.848	315.078	226.02	581.004	525.164	360.202	261.713	240.095	365.739	130.017	319.016	83.8638	505.123	372.129	433.844	445.794	304.184	699.034	237.595	161.785	359.314	387.398	299.419	215.253	193.37	237.142	346.998	304.483	311.888	213.451	463.419	244.632	261.271	183.386	101.707	458.769	247.487	183.312	322.981	341.918	275.692	258.263	97.0091	572.434	213.525	312.415	68.7038	316.972	278.858	238.837	213.719	276.41	207.809	368.612	298.644	100.599	204.835	120.891	246.679	83.9033	76.85	263.126	126.92	336.063	239.672	98.9545	408.143	187.924	241.167	332.919	100.904	202.171	113.747	175.203	414.81	257.447	336.835	260.187	112.932	208.086	130.52	133.435	123.286	289.799	128.217	246.92	239.865	288.82	231.563	182.267	150.007	203.389	260.658	230.143	447.556	239.114	243.342	217.341	214.903	122.071	164.15	262.586	337.771	241.416	218.233	95.5519	180.888	79.0629	223.984	209.981	248.294	192.565	262.318	225.528	148.925	136.623	176.295	270.423	515.209	67.6091	176.265	128.396	182.375	182.375	155.161	66.3125	81.0792	171.198	149.268	139.778	222.067	175.706	120.461	256.022	220.884	256.6	211.91	158.553	179.053	270.133	200.413	60.4863	223.328	86.1228	187.135	129.961	182.606	94.8198	195.705	319.382	168.43	292.381	104.927	168.36	125.036	115.156	229.452	181.72	97.7603	185.659	168.815	90.5949	137.209	438.037	88.0644	195.653	186.767	203.545	217.901	134.581	252.161	107.493	125.154	149.924	105.382	141.914	184.14	216.44	189.667	188.362	66.8488	109.227	77.8572	271.618	181.734	311.425	237.949	221.039	136.144	236.6	177.029	83.0875	106.789	184.919	184.919	162.57	157.093	147.235	260.1	270.952	153.802	139.773	145.003	304.054	108.21	175.727	105.728	231.966	83.4076	280.454	99.5727	230.765	79.076	100.361	195.428	130.457	88.1618	149.44	162.151	131.106	214.624	120.811	151.354	109.508	109.508	109.508	98.5522	127.105	151.451	151.451	151.451	105.441	147.054	138.747	171.978	154.916	105.262	184.066	134.469	169.276	79.1949	160.049	176.468	89.7505	104.411	142.939	128.139	72.3091	96.3189	116.863	175.252	96.5815	134.777	164.584	91.231	100.891	235.001	154.801	154.801	172.854	104.399	111.875	353.002	83.8833	171.797	111.173	131.461	153.324	183.052	116.82	78.3708	115.329	123.409	100.774	144.968	155.449	265.388	105.873	107.094	86.628	94.0836	109.197	108.824	115.082	101.299	162.581	120.718	183.809	131.935	87.1576	112.651	106.499	88.2828	99.2513	85.8415	121.123	87.8593	96.186	57.1563	140.776	107.554	175.66	148.671	91.6578	201.259	96.3458	127.368	158.212	170.235	122.036	204.896	96.3168	87.2197	97.8547	91.8713	110.577	209.43	91.4593	87.9273	102.383	99.4895	123.267	97.6585	179.954	82.6441	114.014	69.5408	108.206	106.806	116.119	93.5813	89.0285	134.818	104.346	84.4569	71.338	70.4586	63.5324	455.387	101.1	88.8972	80.7813	76.4952	113.467	123.427	99.0287	100.057	84.4004	90.2389	116.988	73.0317	99.1633	78.8814	68.9993	121.91	83.828	161.081	469.756	88.4969	75.0043	71.5865	92.7489	91.247	107.939	94.8676	97.7852	107.936	113.668	86.9936	95.5554	87.4309	148.241	93.7964	77.123	100.084	94.5146	72.5862	164.243	135.552	135.552	136.883	74.5528	116.707	109.583	106.849	80.438	102.108	136.471	102.717	211.217	84.0197	100.896	66.6242	91.0579	91.3565	104.936	89.7875	97.1391	110.201	102.97	106.453	136.73	108.68	113.775	119.71	105.885	114.054	115.694	79.7529	145.221	92.4905	547.574	201.948	90.7721	91.033	142.591	126.175	72.4734	81.7299	149.551	95.1064	86.3999	80.7042	119.948	141.66	188.736	166.067	82.152	106.791	65.2709	65.2709	76.6886	99.9322	78.2004	102.972	246.982	132.816	132.816	117.851	84.5499	105.328	82.5488	66.4973	93.9708	108.411	72.6534	107.874	87.1908	89.3946	106.626	107.319	68.3998	118.835	94.1032	86.9627	85.668	73.204	71.2699	98.6964	84.0739	66.5757	104.316	70.613	96.4956	72.9047	328.887	85.8469	87.215	80.6822	82.6713	91.2258	59.9583	92.7144	98.8627	100.253	79.386	87.8825	81.9809	99.0787	99.0787	66.9934	75.5039	106.442	77.8337	79.4218	70.2512	70.2512	108.95	178.343	76.9206	73.8746	81.698	83.3477	64.6708	126.593	88.4651	94.9904	99.908	76.2297	94.7646	130.254	113.244	69.7005	91.2675	75.0071	97.929	112.123	101.819	93.7723	82.4905	93.1767	111.662	76.5765	102.194	70.8887	94.8733	108.89	94.0438	80.2221	120.95	91.0663	115.018	92.4833	92.2617	107.954	107.109	95.6622	116.273	105.726	84.179	84.179	87.5677	75.3641	91.9605	69.5078	76.0258	79.3477	98.6753	87.0271	77.9792	93.1119	97.8587	129.051	68.541	100.653	97.4105	85.3968	107.139	84.4704	97.3338	94.5779	94.5779	64.1459	83.1557	99.8223	99.8223	98.1225	98.0126	102.995	80.6553	124.668	101.225	95.8013	92.6603	79.414	102.991	97.807	73.5254	61.4608	108.371	90.2336	106.875	91.7236	102.735	96.4617	98.3	64.8091	93.9266	72.3262	98.3124	68.5724	84.226	65.7537	65.7537	97.6252	73.1538	89.0197	103.575	103.575	79.0831	104.771	92.7591	115.554	115.554	115.554	115.554	115.554	115.554	115.554	115.554	115.554	110.121	92.8562	108.041	107.776	91.3157	89.0188	93.5206	94.2027	72.7291	72.7291	93.7715	90.5255	95.0394	84.6032	98.0758	88.9459	99.0626	114.866	105.719	81.0669	79.1233	104.429	104.429	104.429	84.0347	93.9359	93.8488	92.34	95.4142	88.553	75.2098	99.4843	80.1774	90.1565	81.7472	125.815	110.665	80.3948	76.5878	97.0238	93.5358	99.0783	107.318	92.4962	78.1429	90.4662	87.6286	87.6286	84.6121	104.003	91.783	74.7792	125.061	109.528	86.5541	134.001	84.12	98.3728	80.5961	61.4765	97.2274	72.2299	71.2639	80.209	80.7943	73.3758	91.5822	98.2687	71.0966	82.4478	114.522	94.3386	90.1459	103.104	69.9336	58.9888	99.1031	85.1871	86.1519	84.2985	102.199	90.6339	108.363	81.4183	84.2869	128.378	85.307	89.5848	106.21	90.2174	82.8279	85.2538	91.9601	84.5012	83.1829	89.802	73.0783	97.9704	89.4945	84.0717	108.389	104.611	87.9849	95.2911	103.634	73.6371	103.955	58.0715	97.375	85.1546	94.0588	96.3696	79.3439	114.107	87.4689	73.8239	75.8889	96.3624	81.98	91.1219	90.0711	82.5452	99.2253	90.9714	87.9904	79.5477	84.0606	82.4094	82.9947	87.3656	74.4278	117.61	79.6017	79.1861	84.4221	84.4221	82.0085	74.7983	98.5106	98.3828	79.0885	62.8399	62.8399	100.256	115.736	67.5409	127.067	56.5459	118.732	62.4872	91.5267	119.05	76.3895	122.385	86.3369	107.729	74.1423	74.1423	97.4823	60.2521	65.3085	79.5956	75.4649	120.537	78.1234	95.4302
366	7106.05	9409.73	8241.69	6954.12	8209	3895.3	3507.06	3405	1205.93	1883.65	1466.71	3973.62	2703.06	3078.61	2446.43	1014.99	1872.16	1032.74	1398.63	2142.41	2125.99	1345.1	1345.1	1345.1	1345.1	1864.37	1688.9	1688.9	1688.9	1604.69	1942.94	664.173	1577.68	584.515	822.712	1636.76	1821.88	1286.59	775.486	1500.48	1760.22	739.597	1099.12	1075.41	636.237	1611.54	1156.89	983.879	849.057	849.057	1099.24	832.733	1202.47	513.076	920.652	882.28	1352.91	415.93	667.735	1313.15	297.744	787.473	618.476	898.521	811.695	364.549	599.32	708.921	822.821	1237.41	815.299	925.193	530.844	942.516	486.314	1650.36	733.237	447.129	665.927	474.038	1022.69	582.3	655.055	847.406	781.516	691.353	644.247	1150.79	239.569	695.091	569.503	604.436	324.354	621.899	713.38	803.664	1003.08	625.398	713.786	584.72	241.401	534.487	838.454	654.51	617.741	428.59	253.568	650.981	787.69	450.521	447.609	619.105	423.547	631.62	557.734	596.546	562.973	460.244	674.294	568.071	337.257	394.001	625.644	518.568	104.364	593.446	219.51	581.298	509.683	256.444	473.506	663.613	231.92	396.401	691.256	607.761	325.809	388.05	449.782	432.86	423.464	341.474	463.699	457.231	274.666	538.215	92.8988	658.48	365.259	317.626	403.282	603.158	314.823	160.234	512.777	358.552	223.667	192.942	549.51	419.261	385.902	93.2335	410.638	159.001	103.384	386.128	420.775	492.425	356.271	332.08	332.08	190.838	375.62	401.145	398.932	390.378	397.11	275.721	251.879	349.692	323.532	516.47	424.812	371.067	267.123	316.708	336.094	374.642	205.38	387.079	328.673	324.623	379.573	568.522	373.27	268.07	238.62	530.285	225.48	343.423	75.5698	579.993	365.322	436.354	393.394	330.981	564.578	246.712	298.465	359.961	580.208	313.197	184.286	574.243	288.993	296.825	333.892	344.251	197.166	374.13	230.396	217.057	464.74	382.832	409.355	210.413	264.326	496.748	337.191	258.6	333.23	81.8639	233.329	221.236	238.441	219.244	304.637	285.724	288.46	680.418	294.292	289.444	299	280.73	260.803	234.233	180.329	242.56	80.5357	99.9714	133.493	119.056	299.878	179.14	267.245	232.504	236.444	233.094	369.895	97.0097	236.367	250.192	229.758	998.491	96.6915	360.067	213.15	234.526	292.837	330.729	206.572	178.587	206.201	312.978	291.694	322.367	312.517	211.98	239.993	247.574	217.549	262.805	215.697	486.419	248.217	221.497	252.608	180.046	159.274	184.181	292.534	306.794	290.277	232.911	104.552	217.684	73.6435	235.534	170.306	460.415	158.603	242.165	256.003	177.536	217.802	209.397	209.614	81.5576	61.4043	75.1365	151.708	265.42	265.42	210.045	2218.7	187.216	159.477	193.562	364.841	227.461	264.723	166.53	196.753	200.894	223.275	173.93	179.869	186.812	185.704	171.417	132.252	184.101	75.5957	186.577	135.901	149.675	72.1801	287.55	295.969	205.317	118.034	160.21	143.541	177.052	199.781	178.918	300.82	103.492	78.5986	236.294	125.907	127.004	468.714	165.899	185.965	325.015	261.751	270.524	109.716	184.309	209.692	179.575	167.401	133.648	134.325	161.598	227.404	170.228	164.31	60.8424	229.503	82.6122	283.674	202.421	719.364	128.517	274.613	184.344	83.5641	221.523	245.499	154.576	189.017	189.017	171.715	180.216	78.4635	290.54	202.773	210.558	167.448	127.796	268.715	134.909	115.312	126.446	252.698	164.252	438.83	106.819	246.445	78.5866	94.091	178.812	174.667	78.1186	161.375	84.6078	135.626	179.208	145.738	123.825	67.0163	67.0163	67.0163	88.4809	117.545	86.226	86.226	86.226	253.927	195.657	138.464	161.564	137.239	101.762	270.945	141.5	158.092	72.872	154.82	191.333	197.231	122.643	116.364	116.047	58.0778	88.0469	101.117	148.718	89.9058	165.342	141.42	109.236	92.5119	105.333	160.252	160.252	140.554	113.262	102.43	290.438	154.788	290.062	112.634	114.44	81.8185	177.388	84.7064	81.9559	112.692	134.391	99.9328	144.951	160.576	299.727	146.426	110.678	77.0656	143.795	411.616	115.896	163.41	181.933	147.498	125.815	237.581	128.448	103.886	121.886	131.74	71.9848	84.0352	248.676	154.554	85.5078	231.693	75.1694	239.094	105.522	139.032	69.0722	285.543	83.7738	119.983	113.261	176.227	152.231	128.22	74.7334	128.173	75.208	124.082	243.171	84.1301	114.798	130.841	98.8439	103.984	184.642	101.303	98.9145	342.884	76.4573	119.008	63.7713	84.7442	126.575	110.347	100.535	158.807	129.523	80.1771	94.9078	64.6998	56.3813	121.926	110.42	81.1206	140.983	72.5284	73.2009	94.9105	230.814	94.7241	166.645	74.2625	118.156	102.942	89.8452	107.704	70.7788	62.7731	117.136	159.614	234.787	106.632	213.969	68.5851	71.0905	88.7538	289.095	101.896	99.1322	99.3678	80.4378	106.443	104.657	96.9683	94.2056	97.3705	91.5815	55.939	100.916	124.381	68.5133	136.908	77.3171	77.3171	125.928	84.0433	135.805	81.6721	103.048	75.241	103.008	78.1071	98.6189	96.3128	82.6398	109.127	230.216	121.428	64.8232	82.5201	97.7998	91.913	117.124	94.3715	90.8679	141.921	170.319	86.9688	92.6624	102.245	122.081	136.41	219.105	207.854	84.1312	426.122	86.2794	89.7653	240.443	127.858	70.6878	63.2721	76.6776	112.065	82.7739	79.9094	74.9231	150.244	85.9722	108.434	77.9754	79.081	100.017	70.9361	70.9361	72.5225	87.9342	77.8355	81.386	90.8968	109.406	109.406	112.491	80.3098	97.0316	79.0784	68.5265	89.133	130.563	66.4008	76.1809	108.102	83.6064	101.25	76.9302	68.0094	126.373	83.8428	82.2863	72.9763	192.158	67.646	92.7096	74.254	129.602	96.6975	61.7725	88.1817	64.9309	477.135	76.0173	71.2496	77.5684	90.7742	87.9039	61.8231	97.1308	92.9425	95.9037	88.1985	83.6688	194.413	115.686	115.686	59.1146	76.9581	122.748	99.0942	69.9523	62.2257	62.2257	90.6525	69.4564	68.735	66.7981	75.907	123.475	71.796	79.602	96.1735	104.788	87.1261	83.7879	88.2093	90.0541	109.198	66.866	110.433	64.2774	95.3936	95.6032	96.0253	85.4221	97.8002	146.742	103.451	70.0306	82.2819	62.1421	102.666	93.3776	85.6896	73.5015	117.085	101.707	86.6429	86.1697	77.2691	98.7334	116.667	75.1019	115.409	67.3999	68.6724	68.6724	79.9421	74.2672	87.3211	79.9752	70.9349	74.4275	84.7978	83.2525	70.6619	87.8237	90.8158	126.562	58.4855	141.394	121.625	79.6552	73.9724	85.9293	133.029	92.0677	92.0677	58.0886	79.2968	108.925	108.925	96.5329	79.6209	124.826	78.1411	74.1581	91.6545	87.7632	85.5057	69.4685	96.3604	88.1887	69.9179	68.6667	100.228	84.6306	101.581	72.7696	97.7879	90.9398	94.5169	65.0413	94.3207	53.6099	90.0267	66.9232	79.8796	61.7565	61.7565	101.99	67.0042	101.07	95.2612	95.2612	75.6985	119.234	107.773	114.748	114.748	114.748	114.748	114.748	114.748	114.748	114.748	114.748	102.012	115.613	103.32	100.602	83.1412	81.8274	95.9501	85.8813	64.6374	64.6374	98.4493	85.6119	95.0192	140.639	86.4179	68.3211	96.1242	106.059	103.881	76.345	73.3839	80.0907	80.0907	80.0907	77.1384	82.811	93.3896	83.0557	73.521	82.9289	74.9009	94.2439	76.8401	100.574	88.2741	119.039	83.446	72.1575	72.8305	91.8695	105.491	90.8357	88.0558	108.16	69.576	71.8159	88.6194	88.6194	69.261	80.9333	119.592	71.313	125.014	108.171	82.3045	50.8404	81.3909	96.4928	96.2292	66.7337	97.0622	68.4597	64.0826	60.1364	75.3784	77.478	105.813	125.241	55.8778	79.3407	113.505	87.4178	85.8533	87.3247	72.1975	54.8228	91.1133	74.8852	81.2514	81.2948	90.9487	77.5415	104.47	73.2694	75.9974	81.6638	88.9305	81.5818	122.748	86.6511	88.3523	58.5824	85.382	80.1331	84.4214	94.6074	66.3613	93.3309	85.8735	80.9837	71.5872	95.8212	78.1039	91.3157	72.2811	78.6529	75.2318	92.9332	92.8262	77.1809	88.2629	98.6295	78.3752	104.124	85.6265	106.748	69.2164	88.0564	106.328	77.6386	71.2852	78.4223	91.1878	85.0655	93.8776	76.1043	76.7784	67.4581	55.665	87.3037	75.1426	111.893	76.281	88.9752	446.396	446.396	92.3299	73.977	99.5327	122.515	69.5352	67.7452	67.7452	98.0917	107.598	69.7816	92.5348	52.3373	110.657	75.9962	88.7637	99.3914	60.9665	87.899	83.258	99.4611	66.0165	66.0165	98.9498	70.9434	61.298	71.3615	71.8307	98.0478	79.2947	87.0763
367	6300.58	7797.13	8223.02	8002.31	7559.32	5078.39	4401.43	3301.77	1128.42	2625.58	2569.97	3278.21	2643	3276.95	1402.77	1729.16	1634.79	1479.63	849.658	2268.61	1916.68	1902.76	1902.76	1902.76	1902.76	1501.96	2254.98	2254.98	2254.98	1292.6	1685.62	1158.87	1752.85	978.988	841.392	2087.59	1677.87	1021.62	1081.91	1332.2	1173.3	986.292	794.909	866.694	955.309	182.028	1136	727.214	1180.55	1180.55	861.148	1109.17	797.857	682.313	966.965	960.243	1446.9	863.778	617.234	1011.86	327.153	590.83	740.229	1147.38	998.708	500.121	699.444	954.211	829.386	1128.79	664.091	907.855	477.203	786.014	817.947	1099.79	805.786	498.47	656.429	601.371	896.715	587.064	998.915	888.337	685.388	749.995	656.343	827.14	336.705	865.897	503.868	626.818	239.371	496.755	631.286	848.61	667.61	607.473	676.907	618.62	362.052	536.389	546.387	395.02	733.192	613.095	794.08	566.412	729.956	509.152	557.676	843.737	406.835	578.689	466.83	581.792	214.485	446.37	586.585	345.672	463.791	518.964	694.45	645.229	525.278	427.417	370.339	517.115	510.35	435.716	330.982	626.704	421.422	388.77	391.782	521.034	239.347	561.415	412.726	344.037	324.858	546.492	360.174	432.801	331.733	475.622	64.3491	161.836	369.288	343.548	439.989	547.208	299.71	317.146	400.598	371.369	271.067	459.114	532.898	109.896	398.665	70.5952	366.432	79.3818	82.9214	65.0087	509.999	485.203	300.26	444.676	444.676	418.722	370.953	445.205	456.035	318.688	295.343	335.376	248.074	395.595	360.015	355.037	391.747	358.953	369.634	463.892	366.148	359.986	202.932	244.622	287.447	276.751	453.583	447.666	475.96	206.975	361.714	453.627	173.71	197.827	128.355	471.95	308.002	409.513	463.821	501.427	700.186	309.088	268.038	451.514	314.268	317.231	298.448	181.632	622.491	272.201	239.738	481.513	210.918	265.049	281.354	293.091	262.54	60.2951	395.847	260.613	255.751	495.078	239.421	303.607	361.554	481.223	807.601	195.61	314.045	145.52	331.497	346.705	319.687	580.419	363.895	62.7999	312.753	188.48	269.313	256.799	160.278	329.199	143.514	100.43	313.041	435.908	288.351	197.082	227.982	568.843	252.581	255.751	374.235	252.983	203.01	261.388	240.616	359.961	97.8212	281.23	186.456	138.786	259.087	364.189	135.919	160.88	219.005	407.126	209.453	275.283	317.174	223.724	303.425	222.962	196.776	227.163	287.954	493.264	366.036	266.354	278.608	218.937	161.872	153.382	315.357	306.874	269.088	256.018	279.589	230.959	109.805	162.011	290.477	338.439	260.585	280.796	277.631	172.325	334.59	191.201	297.945	213.219	239.343	142.42	182.285	335.022	335.022	191.549	318.205	85.2509	198.862	186.079	160.348	193.776	223.568	141.256	229.374	232.25	205.274	240.318	127.421	224.82	495.314	274.68	197.495	183.449	241.067	166.64	224.149	144.039	98.1025	321.124	375.434	198.864	282.747	148.012	186.428	105.582	229.06	163.042	222.261	138.851	196.169	170.821	190.235	450.594	590.143	167.601	237.106	394.14	216.298	242.687	212.212	154.941	134.99	115.611	88.0821	181.455	148.89	184.96	258.704	164.741	111.673	105.266	136.384	147.741	109.069	266.628	320.069	280.474	259.92	137.713	92.744	160.524	183.773	202.065	137.446	137.446	119.8	173.866	184.714	91.6523	216.802	213.334	138.992	197.639	95.6568	132.875	145.405	97.5518	184.237	166.423	84.4172	104.754	210.729	91.2206	88.4683	170.48	154.512	101.119	168.381	204.475	145.514	153.771	203.573	191.909	123.241	123.241	123.241	79.8182	90.1217	135.269	135.269	135.269	180.158	136.679	226.27	185.602	180.426	87.0717	139.198	130.497	145.324	96.9951	96.9631	163.856	191.672	102.26	138.363	148.632	120.331	145.815	127.215	126.648	73.745	111.372	177.431	98.0057	129.306	165.483	132.989	132.989	129.701	152.38	138.287	305.548	96.6322	101.637	66.7774	178.991	169.464	183.067	231.995	90.2704	154.716	109.305	94.6637	139.136	101.098	267.93	62.6891	91.1314	89.2768	142.466	65.1278	135.35	137.094	84.1386	149.785	102.737	126.926	151.829	98.5098	122.078	101.559	133.029	93.7287	151.847	81.3644	82.1523	355.631	93.2319	96.879	139.725	88.6193	217.87	73.2621	55.9175	100.868	124.911	167.098	74.2208	128.428	92.5993	79.0431	103.704	76.9119	86.6943	91.8495	235.042	106.495	125.321	98.9533	245.899	125.392	99.5268	232.978	112.639	101.497	123.228	122.386	61.4935	122.111	83.9757	85.4816	162.655	93.0206	143.436	113.989	119.35	139.437	64.4575	89.1535	96.2837	123.245	83.0973	94.8013	107.81	74.273	95.1188	71.7279	112.977	76.9679	103.006	92.2925	105.638	108.29	123.866	208.452	128.055	80.0154	75.351	91.1473	99.4177	448.912	101.019	65.3568	82.0231	112.947	90.8024	70.6959	116.389	97.735	93.664	64.2633	92.0744	100.183	134.79	89.0457	108.619	119.29	90.6699	90.6699	120.452	116.696	91.7674	137.508	63.961	86.1795	64.5562	93.2431	85.7395	83.3196	470.838	109.939	110.101	77.7999	98.0635	95.3422	220.884	96.7874	60.807	133.377	94.722	119.831	89.2849	76.4953	79.2704	61.4577	347.3	69.3538	111.45	207.549	156.495	397.511	140.214	83.8557	264.982	123.762	120.15	109.571	127.097	117.185	119.706	93.6109	115.186	128.118	83.5361	61.4731	114.356	99.8447	77.8316	107.733	107.733	78.2953	93.7956	101.898	92.476	78.1365	66.7135	66.7135	73.375	100.288	72.4265	78.4432	105.893	93.0644	68.4678	114.418	91.9336	81.1254	89.3624	63.0497	111.943	106.045	156.644	81.5145	81.5108	118.686	101.933	104.102	86.8581	100.387	110.014	81.0531	106.415	99.1247	115.522	126.403	79.0314	99.4233	78.6818	76.158	73.2688	124.876	78.4315	83.003	86.5045	73.0298	75.6203	87.8728	105.756	105.756	125.155	87.4158	66.0027	105.068	90.6994	105.914	105.914	94.3616	188.259	116.867	111.184	93.4585	77.0444	99.7947	76.4576	82.8423	82.4994	89.1485	87.1696	77.7612	78.8596	71.7212	109.849	107.031	101.028	141.168	66.1565	92.0895	74.852	81.9202	139.363	66.7244	90.9909	90.3502	118.721	82.8325	77.2956	55.3818	118.151	76.7803	88.5811	75.9551	140.341	137.62	68.6953	77.6407	106.77	76.766	123.052	95.2665	95.2665	93.2086	108.393	83.5281	108.039	101.679	81.0354	80.0663	101.693	100.272	94.1483	102.543	64.8388	115.778	83.7794	101.087	92.2909	96.5506	98.3792	90.5569	111.39	111.39	114.668	85.3021	76.8157	76.8157	71.5779	253.622	91.8627	91.838	110.071	93.5967	88.2788	86.985	97.9552	92.4912	96.127	77.6549	100.899	68.3917	97.1677	86.746	140.353	79.2297	78.8701	88.4288	98.951	80.7534	99.4918	99.5864	112.446	93.1782	114.524	114.524	87.1258	120.839	57.4555	73.7578	73.7578	99.2701	57.6307	84.6976	80.5746	80.5746	80.5746	80.5746	80.5746	80.5746	80.5746	80.5746	80.5746	65.7962	80.1791	66.1848	75.661	88.0175	92.1432	77.7914	113.09	109.973	109.973	101.599	104.616	86.2109	90.3731	128.771	120.773	83.0378	68.8045	149.789	100.965	108.75	85.6113	85.6113	85.6113	96.1709	113.2	104.22	94.8775	108.149	85.1873	95.8587	71.287	92.8426	90.1637	102.501	71.6981	242.912	111.248	85.9998	105.372	110.906	81.3444	68.565	100.335	104.966	88.6216	89.3114	89.3114	97.7025	81.007	103.19	76.8272	83.0824	78.0546	89.1454	89.5446	97.8312	80.9927	84.325	96.2278	82.7349	120.188	111.012	92.2727	92.3781	93.1634	106.045	85.1015	107.396	86.2009	62.7243	96.7478	108.007	84.5865	94.0177	128.841	84.5908	93.0872	97.7697	103.365	86.2187	85.2199	95.6162	82.4361	129.072	90.2536	81.157	82.6805	67.5943	87.9324	67.6342	92.629	93.323	92.7527	104.578	81.9793	97.5096	84.9838	101.08	90.0855	105.411	85.4887	99.8091	101.88	136.924	85.1679	88.8845	90.6068	85.1453	95.447	100.733	77.7098	89.9592	68.3111	90.3525	112.041	99.7156	103.676	71.9509	95.2043	97.1744	87.8436	79.6556	95.3703	69.5901	133.455	102.638	90.7826	126.913	89.1106	105.161	87.1639	85.2482	72.095	92.0779	92.0779	80.6874	89.4569	84.9496	58.1596	85.9703	103.332	103.332	72.4652	69.3697	101.488	76.7682	92.152	71.3199	93.275	59.2109	71.5279	115.991	61.5419	55.577	70.6764	106.009	106.009	60.5251	98.7236	107.744	121.283	82.3247	72.4973	91.9521	80.612
368	10428.3	10160.4	10164.2	8640.28	9549.6	5774.58	4754.76	3705.41	1816.79	1800.32	1698.8	3831.41	3825.43	3478.36	2276.59	1489.56	1947.65	996.7	1705.96	2864.69	2453.62	1920.11	1920.11	1920.11	1920.11	1898.71	2016.81	2016.81	2016.81	1517.33	2230.64	927.419	2241.52	756.478	859.063	2680.26	2119.15	1014	827.232	1501.17	1749.9	659.23	1338.6	941.602	839.802	1919.03	1086.58	764.113	777.773	777.773	986.983	915.617	1083.87	608.827	1158.2	1121.77	1486.48	737.747	861.985	1277.81	294.248	1215.49	782.414	922.361	897.306	615.855	611.93	936.599	875.842	1365.57	973.684	1220.9	781.61	766.923	903.684	1621.87	1143.28	609.717	763.867	486.009	1112.27	529.061	1076.38	956.384	941.722	822.102	602.791	988.178	135.41	1001.39	731.515	771.985	327.882	372.841	762.77	922.128	726.897	456.015	1049.56	614.678	320.046	666.774	664.86	699.604	521.134	814.431	726.376	536.888	747.89	631.873	570.609	1025.07	570.329	641.829	669.193	553.112	719.81	526.814	730.043	872.731	247.873	716.436	779.07	722.945	452.038	539.771	377.898	673.484	492.886	299.213	489.322	623.635	284.988	393.209	560.592	510.012	500.733	452.886	378.724	443.293	549.642	555.942	635.434	488.623	209.433	437.811	72.7477	571.775	563.84	327.111	393.82	856.651	366.156	218.149	578.945	434.35	257.032	207.183	615.55	535.015	360.807	60.3635	541.183	332.131	317.479	488.078	535.192	376.6	455.76	472.596	472.596	267.162	401.096	546.711	526.196	454.26	366.237	343.136	425.41	424.302	510.236	391.605	673.601	306.029	83.3602	494.076	129.067	369.613	370.088	351.935	326.802	346.499	608.259	878.331	464.093	328.794	287.721	410.507	154.777	606.496	75.2384	575.599	321.204	415.205	385.662	410.19	635.6	306.177	217.163	326.669	543.68	355.708	417.167	595.971	363.522	339.318	427.093	458.151	375.828	294.186	261.125	269.324	350.953	350.32	420.467	211.588	307.444	416.757	288.73	369.832	354.733	64.9571	868.101	149.657	305.225	256.454	461.935	313.662	307.343	233.482	357.497	272.886	423.654	322.883	339.908	260.742	149.298	263.044	172.246	358.711	424.913	133.86	326.036	258.656	108.69	396.269	428.683	266.826	317.428	179.35	246.656	100.606	330.021	651.603	399.061	181.197	405.142	232.626	332.997	83.4305	253.394	235.931	407.86	178.95	227.514	223.253	371.871	221.582	220.773	222.976	161.008	280.045	290.847	732.914	151.753	356.413	319.877	301.728	126.927	252.407	341.378	417.352	318.564	204.412	235.916	194.584	103.149	305.484	257.643	415.472	208.163	296.187	285.239	257.025	464.009	330.451	216.45	500.545	244.917	308.252	219.544	348.807	348.807	383.243	2539.6	192.967	150.122	225.488	324.887	172.055	297.807	201.719	235.938	182.203	314.683	179.838	166.65	227.229	216.061	167.158	332.398	165.345	217.443	184.299	59.6835	154.031	248.824	201.032	346.781	250.166	324.05	161.989	193.868	231.065	177.972	471.329	287.593	119.191	310.738	204.19	201.822	361.122	181.371	183.345	244.776	476.961	323.997	257.942	153.438	180.823	182.354	254.783	111.67	68.5053	166.87	360.616	238.343	227.241	249.361	117.143	192.004	117.949	502.747	177.264	472.091	311.171	254.308	85.0719	105.694	183.667	280.185	148.997	183.586	183.586	135.677	172.731	183.788	395.29	257.069	206.469	104.624	187.38	95.8457	103.393	110.603	142.37	178.172	142.154	165.866	137.724	237.948	100.557	109.272	207.288	159.471	165.893	309.858	230.713	237.387	170.183	121.485	170.848	309.865	309.865	309.865	103.647	62.3003	94.4921	94.4921	94.4921	416.869	120.62	89.284	216.723	169.925	71.848	187.665	134.816	139.838	101.592	175.579	149.254	85.4061	108.044	146.905	203.667	100.669	65.4231	114.559	191.527	82.5962	82.9984	127.293	162.848	56.6318	211.337	133.938	133.938	91.7084	89.0534	118.917	369.078	95.5363	143.4	89.4024	179.097	120.236	149.061	85.8451	90.0735	99.3982	98.9249	118.12	102.775	156.768	271.639	172.475	176.674	82.1214	103.024	54.621	229.523	138.075	180.424	143.02	160.062	316.835	185.68	130.349	71.1352	120.659	66.6346	165.777	105.369	173.258	153.245	235.921	181.284	235.549	162.619	212.202	209.715	93.5599	250.507	81.4238	135.231	153.101	276.67	167.066	89.8263	103.269	88.8219	130.55	82.9837	123.921	255.245	145.606	86.7215	100.687	153.574	135.704	181.594	235.902	87.4255	77.0484	110.226	166.849	96.5104	74.294	87.5911	177.105	189.658	71.3747	277.382	102.43	119.486	251.794	575.128	94.0514	89.225	526.142	88.7763	93.5678	143.136	76.1628	209.085	66.9855	121.055	106.139	86.1255	127.599	553.03	66.8002	226.06	271.752	162.049	106.169	70.9733	96.6412	105.684	421.586	250.086	61.879	99.309	109.818	129.527	67.3235	66.753	70.1542	159.345	74.7062	98.1469	85.8981	106.381	94.2974	109.155	70.4822	73.3602	73.3602	139.844	87.4459	84.7535	79.7881	69.1681	71.5984	65.5296	88.907	101.987	204.176	69.4147	82.1705	91.1488	130.041	101.168	63.5471	251.172	170.932	63.0533	113.644	111.142	144.372	192.417	115.166	306.672	69.8283	400.113	118.718	279.815	178.46	90.8527	124.07	140.537	95.1709	272.866	103.499	81.0059	98.9499	103.158	134.359	86.9353	95.6134	195.668	83.5192	75.1908	88.6932	139.073	252.057	74.9362	99.6842	99.6842	108.568	85.9071	81.3618	77.9448	220.153	126.777	126.777	69.9669	95.2433	57.0649	96.697	93.0234	79.1715	153.91	62.796	67.5764	115.006	99.7071	82.2611	82.5048	86.9128	150.353	86.5132	104.167	105.578	119.677	103.761	68.0978	79.6573	82.9058	72.0473	102.099	64.1444	89.3313	525.306	92.3146	105.038	89.2381	98.6434	100.883	68.0839	72.1846	102.705	83.1259	88.6503	65.4545	234.222	81.4703	81.4703	100.819	114.719	129.58	96.8622	102.105	93.2738	93.2738	85.0156	78.4488	83.5551	99.3993	90.065	75.4146	110.754	86.7686	91.9362	111.586	62.9314	70.7155	90.4502	89.8222	61.3489	92.2945	134.879	106.765	93.5659	86.0514	224.393	65.7798	94.4348	74.5883	53.1617	97.0902	80.7979	108.731	77.5386	91.3703	65.475	90.5557	56.3304	97.0748	136.232	119.115	140.862	56.1537	119.057	87.3856	68.2698	122.708	61.4321	61.4321	83.6274	104.892	86.2286	107.708	79.931	104.216	74.4626	93.5796	101.421	78.0245	78.5269	82.7699	91.2085	278.396	88.4128	84.0939	91.321	100.137	64.2928	88.9919	88.9919	74.1507	100.597	111.452	111.452	73.5991	258.757	121.999	117.506	118.987	85.755	100.46	87.1475	95.5237	70.6088	77.6872	74.5423	95.508	85.4197	81.1881	77.1236	84.3294	107.185	76.303	78.5048	80.9027	77.9988	111.546	63.1233	86.8497	87.3091	136.322	136.322	92.0087	108.499	94.5041	58.239	58.239	111.791	88.0215	90.8231	70.6493	70.6493	70.6493	70.6493	70.6493	70.6493	70.6493	70.6493	70.6493	99.9776	67.9773	101.835	64.9161	71.603	72.6393	99.6867	72.826	89.4326	89.4326	79.7242	94.3365	56.9377	95.1728	106.977	98.3089	91.2428	51.3735	82.0739	96.4781	90.559	78.1264	78.1264	78.1264	95.858	89.2654	91.0635	98.7217	80.5492	82.6315	113.085	96.9626	98.2351	85.1277	87.7219	88.8741	74.5704	79.4582	96.4767	73.5916	127.094	75.0258	82.5402	68.4593	94.3486	71.7163	176.232	176.232	96.238	93.5039	85.5608	72.589	62.5101	74.8902	82.047	57.4723	81.725	101.396	106.252	79.0874	79.009	121.638	99.4328	71.1809	78.6516	106.419	90.6261	91.317	87.2449	110.084	69.5378	128.209	88.0478	83.1365	111.562	387.379	112.611	98.4123	95.3618	106.457	104.32	88.5267	104.2	81.1224	75.0149	106.788	53.232	77.3624	85.4487	92.5302	82.3709	83.0684	78.3723	95.2678	107.275	94.7751	74.8672	116.693	80.6022	105.036	101.008	102.25	99.9032	81.8724	73.9649	92.9612	71.0934	86.6211	83.4504	104.482	80.2666	113.204	87.6216	76.4985	104.644	94.3479	73.9459	97.8475	91.4283	77.7384	72.6333	89.1879	72.2936	85.6983	99.855	108.199	86.4121	78.9524	76.1953	94.1167	76.5519	86.7524	91.1598	77.908	74.635	74.635	78.3156	79.5454	79.2163	63.9043	95.5233	84.9063	84.9063	81.7184	50.9002	119.092	87.1629	55.657	49.3464	108.369	91.2675	80.5374	138.277	139.901	97.9653	55.5253	87.3687	87.3687	56.6302	80.6833	137.45	80.1607	115.358	142.508	104.752	64.3228
369	7600.74	8175.06	3957.16	7235.05	7854.98	4454.89	4784.13	3288.94	931.829	3211.56	2976.82	3279.6	3010.61	3839.58	2369.8	1926.74	1477.41	1871.25	1649.75	2168.17	2089.58	1603.81	1603.81	1603.81	1603.81	1427.89	2436.12	2436.12	2436.12	1143.53	1862.68	1446.62	1748.42	1216.51	1041.96	2541.32	2494.12	1288.79	1376.84	1629.81	1304.56	1231.83	1092.04	1152.81	850.754	1478.41	916.134	890.178	1122.74	1122.74	968.006	1219.08	1053.66	543.483	1117.68	1151.54	1454.42	727.318	582.979	1021.92	71.9889	892.883	857.227	1420.55	1027.99	591.184	449.783	947.789	995.258	1103.21	783.088	745.026	469.237	846.917	667.715	1203.27	866.488	688.576	689.947	676.479	962.807	430.954	1120.39	786.349	724.4	1000.6	564.846	776.424	680.431	820.04	576.911	588.487	493.014	769.405	773.852	830.026	1011.84	869.184	756.83	639.112	732.553	676.65	678.577	515.44	746.763	666.489	182.796	635.453	672.559	562.475	632.889	751.872	301.714	519.745	640.135	459.208	364.903	625.671	554.29	465.065	500.01	450.612	717.709	804.979	683.538	562.943	348.1	540.23	589.315	421.502	324.901	504.42	602.224	563.076	612.138	530.034	183.477	508.895	540.411	414.158	373.893	546.399	534.601	594.587	492.2	462.687	125.509	709.476	381.997	386.894	411.946	524.536	346.124	422.895	537.441	506.289	336.625	388.663	410.59	148.506	484.251	81.4618	431.826	283.826	395.601	123.119	436.04	414.893	299.147	397.935	397.935	357.305	332.269	497.681	406.516	479.252	439.469	338.217	277.92	188.606	451.904	443.844	488.412	389.708	438.286	301.357	412.823	247.382	76.5561	414.697	408.011	270.555	417.281	456.55	186.629	257.353	370.779	396.346	317.376	245.29	1681.79	400.29	344.372	494.319	351.014	372.562	499.506	317.848	431.774	314.063	306.779	374.74	245.292	135.012	566.793	307.844	328.851	523.059	367.568	331.508	122.848	346.591	252.482	353.916	397.872	303.989	247.037	566.851	361.185	325.967	331.235	110.001	846.077	182.378	267.775	92.5013	362.24	294.806	338.421	241.101	314.904	153.465	334.296	222.622	243.118	277.24	164.718	291.765	259.595	391.168	318.734	100.493	292.195	255.198	154.824	275.396	215.774	264.835	407.625	199.541	243.001	292.583	302.64	307.132	376.569	247.95	411.363	124.101	181.25	133.475	161.287	99.4282	191.053	240.343	301.487	169.506	397.774	265.391	205.38	303.797	259.794	268.187	333.239	508.824	456.116	266.024	208.552	213.435	277.679	195.581	208.411	309.288	285.78	244.522	232.202	254.257	80.2931	228.215	298.196	451.687	198.281	277	212.416	275.109	289.382	152.379	292.227	232.28	181.314	110.746	178.625	329.673	329.673	143.359	68.8633	140.999	165.061	221.509	140.22	239.049	258.919	156.237	211.248	263.434	136.982	266.152	187.22	216.241	153.474	289.522	347.144	239.376	161.581	191.211	163.99	217.953	83.6832	266.326	412.638	232.715	168.721	125.496	152.203	234.273	147.407	187.211	160.771	110.076	76.8793	173.893	155.792	302.73	100.071	87.032	218.304	427.448	91.6584	282.714	216.86	158.571	138.469	56.785	114.203	196.922	148.646	185.588	218.286	198.532	174.95	62.063	121.114	98.4139	155.225	223.929	274.342	282.615	286.209	90.8571	75.7464	181.838	190.056	100.802	241.769	241.769	208.71	197.889	80.7205	216.912	330.067	199.136	162.059	134.744	88.2227	139.92	111.34	147.899	227.355	160.916	333.602	65.4733	349.523	219.109	99.9042	196.915	217.071	61.0339	181.896	95.6142	166.828	168.755	98.4555	183.754	167.701	167.701	167.701	141.625	120.017	181.821	181.821	181.821	116.525	191.22	220.633	191.269	155.494	95.8624	159.146	155.32	139.174	66.9278	166.511	139.325	91.3534	79.609	146.725	136.062	76.0921	147.694	204.451	151.39	99.3416	181.731	128.483	114.05	117.713	108.495	116.335	116.335	103.352	68.6913	133.113	137.684	59.9194	113.43	86.5165	140.913	191.516	159.917	80.3745	72.5459	140.157	108.364	163.825	122.394	132.893	315.934	139.534	74.4351	72.085	155.068	120.084	288.238	126.631	104.692	139.434	95.8766	156.949	146.144	94.0177	97.0162	110.426	106.984	96.3889	164.836	145.395	113.65	304.183	57.5967	120.166	92.0918	147.082	214.629	95.0276	229.684	174.426	108.453	171.132	287.624	82.9483	74.7927	88.5707	145.549	110.026	109.583	102.295	116.445	64.489	94.9444	91.1724	144.141	97.3857	85.7204	106.942	71.3529	114.795	78.0936	124.553	104.896	78.6102	100.515	215.865	101.073	98.3914	79.519	68.5381	70.1819	141.967	97.7563	101.625	77.547	69.1884	93.6771	80.1019	112.575	120.276	103.192	84.6295	104.444	115.111	111.202	79.2672	62.9503	67.5952	88.3451	95.5702	94.8959	484.73	235.188	86.0214	90.5639	71.4152	86.8431	105.773	100.587	113.508	120.874	81.2858	68.4164	84.487	93.2598	178.625	145.466	70.1907	93.7627	116.204	60.2887	178.029	55.8715	55.8715	89.708	94.8356	104.022	108.108	197.677	103.243	106.451	83.6218	86.0328	282.378	128.249	102.323	248.865	99.9501	79.3332	105.228	90.12	60.0713	91.7298	62.2955	93.5047	125.064	77.3739	116.764	335.205	94.0611	326.609	112.036	73.0718	221.886	119.834	127.231	123.209	86.0246	95.1072	84.4277	182.886	102.653	91.3859	144.076	100.227	122.004	81.6287	101.824	69.4663	104.801	87.976	89.0583	95.4715	67.4845	67.4845	82.9678	90.3689	85.4339	112.098	217.67	106.945	106.945	92.5627	78.6039	125.326	177.761	63.3054	77.8161	108.488	56.8424	82.6709	84.5687	91.8746	89.7034	70.4541	91.7919	138.625	70.0818	78.3048	65.2177	56.2401	61.3172	88.3947	82.5032	62.9301	94.1762	85.4047	85.475	68.5765	77.4827	86.3492	59.1266	108.04	81.4377	117.575	60.9596	102.601	95.4297	103.735	133.758	87.813	228.962	104.487	104.487	75.3643	100.543	105.8	101.5	84.7458	58.6412	58.6412	95.3176	62.7519	65.2901	78.0369	66.0025	102.664	86.8577	107.581	77.7908	113.019	92.2976	69.1226	98.1668	121.824	69.799	64.9613	78.6829	118.347	92.5427	104.292	101.301	111.307	71.0423	112.056	101.515	101.452	76.287	68.6246	93.2815	119.392	82.835	66.1439	85.3152	84.2237	81.14	152.458	80.4127	114.203	124.568	55.9231	133.543	104.719	86.9125	86.9125	97.6416	80.0957	107.066	90.7369	89.0531	100.946	131.911	101.093	58.5086	69.6614	95.9478	98.5491	91.547	133.479	84.1562	93.9959	83.3094	87.6572	101.796	104.695	104.695	63.9848	102.443	118.417	118.417	75.5155	93.8889	75.7925	72.0211	97.3758	86.8591	94.3376	107.362	79.903	97.091	82.1794	81.798	62.8044	81.3903	75.1098	108.647	108.279	122.478	139.116	115.185	61.6413	91.6669	89.1563	87.4279	122.121	76.3206	63.8627	63.8627	85.9261	67.7194	97.3432	127.842	127.842	78.7236	95.2117	88.7298	96.3387	96.3387	96.3387	96.3387	96.3387	96.3387	96.3387	96.3387	96.3387	91.3004	71.2941	99.9294	97.5891	93.5285	73.4999	94.8619	91.3485	61.0985	61.0985	91.8643	73.244	91.4373	78.1743	91.0948	83.471	86.1928	107.907	111.348	94.5939	62.5987	86.7887	86.7887	86.7887	94.2114	83.8916	87.6523	70.5527	62.1657	90.9249	81.606	95.3119	80.2722	96.7287	85.2219	85.9373	85.3116	66.7039	83.797	79.7768	89.9868	103.555	79.585	76.8092	58.8713	81.836	91.452	91.452	95.2847	125.52	101.003	113.587	113.633	90.6391	107.596	55.1151	92.3657	90.0855	80.1775	107.427	96.5543	75.9933	64.4026	79.2333	78.9893	90.8536	104.879	92.0302	90.0371	88.0371	94.8911	94.2714	93.3769	109.168	101.006	72.6246	81.1686	74.2459	76.6124	80.1132	97.4854	84.106	109.979	74.9077	70.981	103.386	80.5854	83.3239	80.1158	94.2877	125.304	85.3161	103.959	79.6423	90.1433	90.3464	116.257	93.0349	88.113	91.2347	98.4704	101.726	91.1478	110.867	79.9157	97.4706	83.5143	81.485	94.2361	79.5295	91.9785	86.0492	80.5046	104.152	95.9497	71.3614	89.7931	81.1724	81.4938	100.634	89.0552	89.311	131.019	88.1738	99.1063	85.1935	83.0648	80.1317	71.439	79.5458	70.1294	116.09	85.4946	110.613	56.819	56.819	84.8117	90.8287	88.1531	87.3799	104.476	64.4396	64.4396	111.083	105.915	55.9717	118.302	56.869	109.169	51.0471	123.737	109.516	64.7566	94.2067	93.8701	122.025	66.2631	66.2631	97.5437	61.3092	67.4481	67.9874	80.0412	111.137	76.2958	140.862
