## Supplementary Table - Raw data and Elaborations for "A population-scale Red Blood Cell proteome atlas of 13,000 donors uncovers genetically encoded aging clocks predicting hemolysis, transfusion efficacy, and donor activity a decade later" (part 6 of 117)

### Sheet: Sheet2 (continued)
Sheet 2	Pteomics results Index
370	7693.17	7473.82	10001.2	7047.56	6941.57	4341.11	3967.27	3479.6	884.372	2258.15	2131.21	2789.42	2678.86	2464.47	2313.38	1465.38	1630.77	1289.68	1467.84	2305.98	2690.26	2018.96	2018.96	2018.96	2018.96	1605.22	1211.34	1211.34	1211.34	1111.84	1554.73	1087.18	1645.72	890.907	1045.24	2419.7	1752.04	1239.4	1021.83	1443.16	1239.37	890.788	1120.31	1117.19	669.211	1577.31	732.051	684.493	894.605	894.605	903.376	1087.59	914.252	633.859	1032.44	923.654	1294.39	631.525	363.456	1061.5	315.492	906.541	696.903	1217.16	938.275	513.154	314.823	807.299	852.616	1001.12	750.594	792.183	627.362	813.297	617.011	1033.6	924.4	489.505	957.875	569.105	931.41	393.433	996.923	947.628	663.256	623.017	399.025	683.814	414.19	676.495	572.389	496.208	278.88	687.745	677.38	743.501	688.844	666.872	828.023	481.6	614.504	597.983	289.526	444.748	659.443	630.888	768.852	475.279	921.89	562.82	602.736	725.071	169.178	586.551	719.75	398.935	478.523	346.229	665.317	401.597	433.845	549.888	649.761	692.395	567.198	469.768	372.522	565.305	580.012	492.925	388.98	438.667	359.184	434.601	532.264	521.05	224.629	488.003	368.846	354.814	430.915	562.468	403.871	442.494	201.57	330.454	754.848	509.1	285.022	376.022	215.814	792.024	361.567	216.223	563.453	392.144	222.401	316.662	427.74	401.712	423.48	501.731	359.919	391.378	559.551	380.28	449.055	475.926	308.825	400.178	400.178	274.751	305.628	418.512	356.231	497.647	400.577	267.326	280.764	366.197	403.19	366.754	459.701	333.266	480.517	364.148	341.506	309.962	70.6881	345.266	439.072	279.341	361.177	553.463	188.849	313.068	213.07	442.117	210.237	243.83	1505.47	142.064	354.068	430.344	105.961	416.728	679.586	244.459	286.74	303.81	331.538	319.682	156.277	435.675	553.207	378.365	195.677	412.56	296.07	304.933	255.382	250.283	190.841	336.83	175.909	225.515	261.213	303.397	330.528	326.639	288.735	516.181	281.953	172.226	170.702	147.659	395.134	302.222	265.87	254.804	268.13	140.06	319.948	254.69	135.503	253.464	176.132	291.227	186.307	66.6539	293.938	72.7102	227.64	294.903	159.394	271.556	344.555	222.237	314.022	224.316	259.203	127.968	251.385	130.942	259.028	142.131	438.606	192.15	231.395	291.94	145.724	203.409	218.5	356.336	246.91	166.034	387.922	359.983	232.085	250.736	272.877	216.694	301.543	526.125	256.884	189.455	208.852	273.431	208.593	163.177	260.997	79.9744	273.838	246.764	149.528	322.352	92.1002	266.975	296.866	572.374	221.857	265.982	262.303	150.056	277.109	197.122	333.639	463.059	210.777	119.589	222.901	289.683	289.683	390.47	63.5732	99.2527	140.88	175.931	140.898	262.945	234.646	175.571	229.403	245.314	227.122	254.814	203.162	221.321	435.926	252.979	279.395	215.716	77.5843	184.325	181.116	191.977	106.209	180.225	341.415	217.433	164.847	163.287	132.827	202.697	225.523	189.279	230.768	125.318	157.452	130.054	142.666	107.724	219.173	207.522	203.02	471.451	229.328	289.033	164.969	207.549	149.929	126.622	85.4033	138.059	148.871	194.486	204.872	193.801	162.471	290.24	100.347	93.697	111.113	195.902	171.68	289.203	201.966	111.231	61.0072	134.161	194.554	163.991	151.407	151.407	144.585	165.547	193.39	485.504	251.309	186.24	134.771	132.775	94.006	100.393	124.928	113.717	309.813	168.644	108.626	83.3531	197.359	91.1598	96.2252	167.791	191.887	184.124	211.358	189.438	167.124	179.418	154.493	152.477	249.61	249.61	249.61	76.4775	168.353	73.3338	73.3338	73.3338	81.3467	151.617	111.953	165.592	171.552	108.903	176.749	164.932	152.143	76.7475	166.727	72.8878	71.3292	120.366	176.161	113.636	72.4971	88.8989	129.397	220.37	70.2359	127.115	162.187	144.313	133.681	89.253	136.494	136.494	120.478	102.894	130.065	325.096	95.005	86.1464	81.9685	113.171	200.483	162.491	93.2538	72.4448	107.75	132.612	98.2528	129.942	112.015	281.89	108.694	108.653	141.533	134.08	354.997	106.253	107.6	95.3033	117.946	94.7225	127.301	136.383	63.7403	98.518	106.264	82.0878	72.0078	76.5521	110.47	98.9388	100.727	97.9295	86.177	121.585	150.575	166.352	209.206	90.5552	100.287	142.997	153.375	144.588	96.5677	84.0698	133.206	86.6948	102.912	73.3752	84.2147	187.451	75.4084	84.517	103.674	111.009	110.987	133.103	188.363	91.1291	122.637	62.5704	107.565	99.4329	149.031	89.5711	79.5613	140.884	104.674	261.578	89.5338	179.163	136.308	89.2097	82.2699	68.3373	129.569	69.4794	82.1513	83.1665	97.7108	96.3303	85.6169	79.4599	110.061	92.4071	83.6686	78.1402	113.686	150.245	162.094	97.4648	145.515	116.168	75.8551	61.3265	429.63	68.6357	104.869	161.972	89.8396	87.7913	117.77	118.147	105.743	69.6021	178.811	147.131	87.7949	85.9437	116.222	87.0592	105.997	101.199	101.199	84.4639	80.8619	97.6858	104.481	121.657	85.4565	94.3964	105.314	89.5823	275.585	81.2888	162.463	48.4937	84.3321	87.1551	98.2835	75.2375	96.2952	108.261	85.8628	62.6113	142.677	97.7731	95.493	393.518	122.48	103.578	82.26	94.9699	255.675	62.987	67.1167	200.287	71.7966	240.817	71.982	133.51	97.8793	76.7945	112.907	104.096	93.3497	127.508	106.988	82.379	61.9246	72.0063	97.002	96.9765	84.0062	84.0062	77.2505	117.582	93.9656	97.1457	71.1071	68.6629	68.6629	93.3082	83.971	92.2896	154.667	105.662	86.1019	88.4339	106.667	102.593	58.7876	94.3861	70.9341	82.9034	91.3945	159.084	83.6235	153.121	77.586	233.92	97.8355	135.138	89.3841	120.101	89.9798	89.7353	104.43	107.564	66.8319	77.4223	92.1027	88.3703	81.493	105.672	100.336	109.605	56.6879	94.5135	80.5452	76.1591	191.473	81.5983	81.5983	102.206	85.2491	65.3871	63.6231	77.899	49.686	49.686	80.7233	89.0233	137.942	65.0173	61.8405	66.0727	98.6301	72.9507	67.4059	66.7371	131.614	80.3389	111.203	371.953	104.749	91.3107	128.392	61.2279	74.4754	82.9474	216.147	107.207	78.3107	78.8273	85.6488	78.7799	97.6917	98.6771	100.922	74.6666	106.68	107.924	96.0721	92.0442	76.7003	93.6247	80.6209	120.274	72.2272	102.527	123.133	84.3222	86.473	86.473	103.649	70.5817	104.561	88.8768	77.4062	71.6003	94.2983	66.5869	85.5864	208.184	72.7158	96.3901	97.2999	120.646	95.9591	80.8635	68.1695	83.5713	67.8533	100.246	100.246	71.7925	58.6266	73.1064	73.1064	87.0588	75.184	93.8465	77.5029	77.0609	74.0777	105.297	96.2186	57.0563	98.5705	105.976	74.1306	89.9367	137.501	97.007	118.025	76.5607	70.3871	88.8278	98.5228	87.8355	126.901	64.1628	102.7	92.8227	79.0395	81.8646	81.8646	84.5981	105.709	55.6425	94.2921	94.2921	66.4669	71.2474	91.0312	76.6104	76.6104	76.6104	76.6104	76.6104	76.6104	76.6104	76.6104	76.6104	90.2187	121.407	72.2546	76.8707	67.5155	98.0172	105.999	123.63	47.5318	47.5318	77.107	76.3818	88.7154	73.7194	89.1038	95.9359	93.0493	82.6153	87.3485	56.1656	98.8581	101.042	101.042	101.042	88.6793	79.743	92.8507	97.564	90.733	85.8071	62.2892	76.3507	67.536	74.1917	77.7698	85.7537	204.298	130.836	86.094	127.485	69.6925	84.2043	86.2944	104.044	110.448	88.2768	98.8693	98.8693	83.4392	69.1474	54.0167	75.0582	112.21	98.803	91.9412	102.699	94.5166	89.2812	100.642	74.2476	79.1309	72.5988	87.4608	91.1592	84.5539	60.1039	75.3795	77.2342	78.0046	65.4706	125.545	71.3014	108.187	113.726	64.1163	94.0563	60.6708	92.6983	115.052	93.1857	81.1306	80.0296	85.0275	78.7366	123.137	58.9754	90.2925	69.0908	295.276	93.8752	73.1889	84.7417	91.9509	84.3069	63.6852	74.0461	83.8262	100.012	101.138	62.2664	94.9483	90.6482	78.059	83.2576	95.6103	87.7941	94.6196	79.2635	98.1577	106.559	76.595	84.7276	90.8796	138.825	107.653	88.3622	80.8484	77.4838	82.9127	102.207	84.9235	64.0827	86.1356	80.7205	93.4632	64.1708	117.646	152.084	125.167	84.7251	94.2405	78.6369	66.5142	80.9549	122.467	122.467	82.892	92.0363	143.003	100.701	81.4521	86.7496	86.7496	47.7366	81.8129	52.2496	51.0947	99.2833	79.183	57.7129	53.6339	78.9118	139.17	76.1731	57.7904	89.6671	144.586	144.586	76.0413	91.542	82.5789	132.042	68.6539	77.6697	54.5254	104.702
371	4718.56	7503.25	8487.49	6581.03	4999.31	4783.96	3403.07	2419.46	1684.36	3542.37	3401.34	2454.64	2375.71	5089.56	1758.06	2169.4	1468.48	2053.58	1476.44	1729.42	1896.51	1996.9	1996.9	1996.9	1996.9	1303.35	1613.33	1613.33	1613.33	797.155	1424.23	1723.47	1546.46	1245.31	1574.74	2116.39	1891.83	1144.98	1578.37	1415.16	931.03	1241.58	710.347	1049.52	868.883	1050.01	810.199	817.155	932.038	932.038	812.614	1234.34	729.137	629.651	1002.44	1141.95	1210.01	832.404	684.187	544.22	394.878	822.948	953.944	1167.9	878.544	604.159	494.207	882.179	772.211	916.058	633.997	491.549	511.522	613.067	642.581	909.781	802.397	675.339	601.433	669.827	801.832	354.7	812.905	652.139	672.622	609.363	437.777	552.564	931.124	677.121	464.755	444.313	445.529	642.217	540.763	716.316	571.978	641.63	693.655	489.336	868.81	619.348	422.838	497.423	722.436	496.146	114.563	468.232	825.846	526.575	508.299	677.401	398.346	436.769	711.329	461.112	441.655	479.656	374.841	477.304	384.201	466.247	589.92	592.581	626.852	543.689	310.262	507.989	504.435	705.509	301.623	358.523	559.082	405.212	465.778	423.308	203.683	447.983	417.704	359.912	366.178	636.138	203.649	562.154	292.342	276.793	66.6728	412.149	325.602	344.421	280.557	545.421	319.407	265.463	403.094	320.045	351.887	699.585	407.471	116.796	358.28	480.319	401.046	235.318	526.806	60.9581	430.339	281.206	303.471	318.015	318.015	376.987	333.259	436.736	380.832	424.436	328.624	249.298	203.208	407.369	423.205	285.443	337.923	261.799	322.938	358.536	280.755	285.354	80.4038	373.874	299.53	231.503	389.321	327.942	177.19	245.195	284.087	319.704	184.544	243.232	2216.79	430.712	215.989	475.376	202.824	337.789	577.322	330.582	286.3	445.79	356.356	323.715	263.643	74.2069	434.511	317.421	296.174	367.95	188.048	303.407	332.691	246.85	182.944	463.459	319.426	316.223	276.34	429.414	86.5768	323.389	313.616	404.478	838.163	227.145	247.646	210.913	324.561	281.658	347.578	194.714	293.718	192.253	380.368	206.718	81.7505	314.628	153.949	301.185	282.106	361.174	271.254	81.1375	239.882	112.295	131.842	229.875	229.205	234.931	397.279	327.21	234.311	443.807	190.784	307.575	381.247	182.563	309.114	238.766	183.525	273.892	186.933	146.5	193.113	359.721	240.347	130.574	114.177	206.532	198.683	164.542	265.706	224.026	274.396	423.581	573.984	164.791	257.851	247.638	247.475	146.489	208.879	223.695	325.687	265.7	219.53	278.806	343.411	205.039	167.154	244.617	233.111	195.371	283.093	117.081	221.555	236.243	378.881	185.757	259.425	164.165	267.997	181.901	181.901	141.874	105.954	204.631	190.743	260.908	153.655	142.015	72.8644	209.004	214.258	198.655	93.9843	152.633	145.014	216.629	90.7976	250.531	94.2451	178.497	177.329	174.032	202.536	141.939	56.8405	176.882	386.238	244.824	176.327	164	196.616	127.305	82.452	137.591	197.837	216.281	178.385	170.193	101.058	67.1685	220.008	161.859	146.839	352.961	196.358	275.197	224.528	213.416	174.352	93.244	93.9312	200.902	153.647	147.067	82.4072	179.76	167.349	124.967	180.879	220.229	120.79	113.686	385.817	284.577	190.635	118.096	216.227	130.885	223.937	158.303	171.497	171.497	198.094	202.238	128.752	249.657	238.123	172.117	140.339	102.945	277.662	93.0318	148.948	98.7247	255.91	157.544	97.7468	90.445	187.882	250.767	114.785	161.799	109.481	88.8125	158.373	132.403	152.049	195.54	165.311	93.991	163.03	163.03	163.03	106.325	175.944	181.296	181.296	181.296	84.2548	192.384	173.742	176.105	155.381	74.0637	127.417	138.278	108.228	100.21	141.251	107.001	106.517	110.048	103.868	123.315	243.166	106.006	195.271	182.599	100.439	103.503	136.617	129.977	110.227	116.405	154.063	154.063	106.105	98.1958	130.591	98.5212	99.9403	205.242	81.7635	125.39	170.109	177.027	74.2329	94.1555	159.353	84.8411	77.6166	95.4999	148.498	254.674	70.397	135.318	185.459	339.747	67.5101	123.982	137.033	78.7711	139.052	64.166	98.3609	157.063	123.166	98.7529	114.235	108.538	139.151	99.7106	134.243	141.001	95.0272	82.9798	87.191	110.296	152.826	95.6927	86.0083	138.343	143.824	77.36	121.475	155.963	78.9934	96.2283	93.4676	101.904	104.11	293.431	58.1941	112.093	137.176	91.0205	93.2462	103.71	108.507	157.411	95.8591	116.431	100.358	110.055	170.241	92.2721	107.155	79.5814	120.14	150.006	107.014	97.6894	115.626	169.001	195.038	63.4585	59.9906	98.8176	138.507	158.09	105.942	86.1073	56.5371	88.5188	65.5813	75.3581	129.567	105.448	96.6168	326.139	110.805	99.5533	200.924	78.8282	350.768	99.1168	95.8092	103.693	490.963	139.374	64.6738	157.311	115.271	77.2475	63.896	98.8901	57.4093	132.641	177.069	101.19	100.116	80.8413	102.936	118.17	89.0268	80.4151	80.4151	94.7899	102.46	71.3095	127.444	61.9601	93.6896	58.7428	96.4805	98.0861	65.6134	504.787	110.656	119.51	82.6315	146.903	79.839	86.1354	86.7054	65.1456	111.423	111.753	98.5378	90.6365	77.177	316.99	61.1539	70.9765	72.4874	86.6154	197.133	157.561	87.5909	102.487	112.388	78.6785	98.1855	134.596	120.155	123.715	88.2336	113.898	78.9161	93.9569	95.5146	149.297	70.0716	107.19	89.9761	72.8309	125.439	125.439	100.874	99.7046	87.0065	79.5416	82.8855	85.7757	85.7757	71.8627	96.7978	64.5971	93.8254	104.779	93.979	63.5491	68.048	107.072	98.8702	104.933	85.3178	102.244	110.632	173.409	175.969	86.0928	90.3444	112.295	118.362	89.0692	99.2596	99.9924	78.5848	115.875	58.1029	122.464	165.329	104.644	88.7902	92.4899	103.659	70.799	108.548	80.323	85.3554	118.525	76.9977	101.722	88.0268	99.3957	99.3957	176.152	80.5499	109.119	106.62	88.9265	116.766	116.766	85.3103	80.6161	130.458	93.4322	111.754	63.0292	91.5438	52.3535	110.124	88.1213	99.9803	90.9439	101.218	50.5603	67.2372	112.69	121.95	118.828	89.6594	116.823	88.9216	56.0483	98.8858	76.0719	69.3777	90.5392	83.1256	111.785	94.2244	86.887	56.2404	98.1682	72.973	86.8844	97.0548	82.8156	86.4896	61.3198	75.2145	102.423	66.6624	100.802	107.908	107.908	91.6219	101.141	76.9834	87.4313	82.9167	76.0174	92.5797	102.958	125.375	109.719	99.5314	78.2213	87.8371	78.5756	95.6066	88.7931	116.486	94.681	56.9299	96.3844	96.3844	100.43	98.5797	81.3435	81.3435	160.301	84.1469	90.6391	93.8325	106.402	83.9526	74.7706	77.3675	127.701	98.9671	99.052	113.353	90.7476	67.0863	74.1299	92.1772	131.896	97.585	78.8486	118.276	102.003	82.2949	113.693	59.4802	110.817	101.459	98.4852	98.4852	65.1893	118.42	93.6786	63.285	63.285	89.5464	88.5645	53.658	66.3374	66.3374	66.3374	66.3374	66.3374	66.3374	66.3374	66.3374	66.3374	68.4249	70.1843	94.2401	80.1539	95.2429	98.3378	92.1208	86.0991	121.821	121.821	98.1329	100.822	55.2598	91.5603	69.8834	93.1615	95.6676	71.8198	91.9095	130.735	135.197	78.3376	78.3376	78.3376	115.891	80.864	93.0507	95.7151	78.4953	97.3086	89.0308	85.5667	92.7983	80.457	99.9515	73.2065	202.421	104.711	88.4038	55.7699	92.2961	91.8774	93.6402	72.6405	95.066	97.7045	89.5869	89.5869	91.3347	86.3943	81.5908	74.9128	72.8753	62.0898	99.7086	79.2914	87.7085	82.122	131.768	94.9973	89.5269	110.47	102.697	129.679	87.1535	96.7865	102.218	115.296	118.808	76.2929	65.4376	91.0559	106.493	74.5237	93.2318	86.2438	100.714	101.253	98.3523	93.5331	71.2559	85.4914	90.4747	84.3821	78.8586	81.1528	77.4023	88.5204	74.2914	83.4866	66.7795	104.607	112.707	97.0627	95.0457	71.9422	82.3536	78.9377	105.854	80.323	67.2998	86.7522	94.8547	90.18	252.453	135.317	83.4755	88.4604	80.2019	99.1819	97.2974	82.5262	98.2	59.4397	80.3511	72.088	83.2788	85.306	90.0899	87.6248	66.4115	78.0397	79.5599	91.6945	69.3802	124.304	99.7054	85.5057	143.161	83.754	76.3403	86.8203	75.5066	75.8465	146.177	146.177	94.7032	104.079	82.0003	59.4287	88.6957	93.1763	93.1763	55.6146	72.4845	112.85	52.1149	81.8977	74.7846	101.19	49.7535	75.0303	129.358	77.6073	137.394	66.4023	124.721	124.721	56.2213	135.138	97.6706	136.026	116.551	76.1771	92.8642	57.2556
372	4643.46	7756.99	2142.19	5809.03	5193.62	3368.78	2497.62	2097.13	1037.92	3286.41	3500.46	1656.04	2027.37	4098.04	1374.2	2151.98	1758.43	1982.63	1020.56	2022.9	1989.36	1480.19	1480.19	1480.19	1480.19	1723.77	1042.48	1042.48	1042.48	796.903	1640.31	1691.11	1524.15	1153.58	1198.74	1332.82	1836.64	854.6	1626.08	1182.52	704.962	1304.1	719.685	878.446	693.772	666.663	885.677	551.101	486.26	486.26	878.468	1364.6	777.01	512.383	938.102	1238.88	915.935	520.873	887.018	562.081	454.322	748.733	989.056	771.313	878.057	763.493	325.981	1012.75	865.249	922.169	685.257	420.308	466.781	714.633	833.198	631.248	991.383	761.591	697.036	779.991	778.658	432.203	804.814	698.528	829.19	874.259	451.034	603.665	532.287	721.141	388.249	392.598	362.357	482.214	524.236	751.432	523.746	630.35	714.384	520.494	919.8	597.163	445.092	509.863	670.823	476.464	639.574	548.359	509.64	590.91	483.557	416.404	434.554	166.898	614.1	512.926	191.149	535.318	389.293	391.946	470.614	442.768	613.169	628.437	608.984	516.196	311.253	110.326	563.176	663.305	298.332	375.42	731.154	389.638	343.029	420.827	248.725	542.184	435.081	313.63	520.166	513.898	403.131	485.347	153.217	310.575	66.3637	196.065	259.331	390.264	340.77	89.614	358.455	355.713	435.199	516.859	304.762	412.593	444.724	122.033	364.08	94.2396	474.714	406.45	329.269	69.8625	363.121	361.42	208.663	337.492	337.492	374.142	294.984	417.898	339.847	426.531	471.445	348.124	252.678	365.408	455.349	308.373	292.859	313.013	416.642	423.425	183.167	369.921	112.335	397.292	258.675	274.379	329.173	342.394	206.713	234.724	463.313	361.653	145.418	242.81	2627.93	421.923	310.822	428.117	397.08	355.085	429.085	326.697	170.399	292.134	219.877	332.548	250.779	310.7	194.056	76.0809	275.751	329.746	288.118	350.239	285.856	219.343	166.48	84.2206	250.905	334.763	192.511	432.132	239.32	389.695	336.948	385.468	732.572	250.984	187.997	101.65	268.508	320.527	209.358	334.588	261.97	257.282	366.733	244.679	82.4981	230.903	131.631	288.489	261.876	95.1901	200.82	77.1072	231.53	70.9781	125.915	301.255	262.626	257.155	466.997	190.713	230.879	82.8964	249.125	288.198	421.892	155.704	280.207	323.64	172.023	299.697	196.674	183.219	212.671	293.676	304.414	87.8542	219.459	286.734	308.13	309.036	271.642	276.396	314.705	363.389	267.905	194.736	196.215	210.586	163.672	133.649	304.628	274.146	298.15	268.079	245.309	274.635	281.694	204.849	152.025	242.69	178.528	259.906	194.021	146.85	261.257	212.103	385.447	219.192	166.874	150.539	305.939	211.565	211.565	94.8385	100.49	86.5069	133.241	161.97	145.337	141.358	107.663	146.037	228.519	181.112	133.536	149.755	110.157	210.989	95.7801	212.66	167.924	197.802	191.198	224.579	149.065	177.242	79.0126	139.951	111.395	239.58	152.328	109.634	173.27	119.473	89.9699	195.31	211.896	202.363	223.356	195.442	133.941	320.441	106.606	196.602	149.325	298.111	187.349	163.067	202.57	134.874	140.762	136.357	83.9613	193.632	121.669	179.028	203.136	219.586	169.243	155.196	142.12	288.862	103.591	129.922	235.617	130.602	239.309	144.101	226.542	150.042	227.725	143.544	154.547	154.547	95.9476	170.198	126.934	189.602	200.798	173.602	132.542	106.528	93.534	170.374	144.404	84.7096	231.89	178.127	185.251	95.7849	198.065	174.568	176.183	140.148	109.263	116.948	182.307	163.212	141.425	176.136	164.977	188.857	121.666	121.666	121.666	120.828	184.741	83.0332	83.0332	83.0332	142.857	141.003	100.06	150.843	219.493	87.8102	84.8411	150.147	149.786	109.473	145.64	69.471	78.3988	142.902	181.694	137.183	268.847	84.2321	203.065	200.94	186.826	124.116	166.919	184.786	137.835	147.529	109.126	109.126	139.019	99.8428	100.761	243.286	114.359	81.6431	189.213	112.572	163.472	183.201	158.873	94.7975	150.253	122.54	128.186	129.566	137.521	264.313	100.527	125.101	146.366	78.2077	67.485	113.605	132.96	83.1108	105.02	118.292	98.9821	188.929	100.68	80.2994	104.142	80.1085	108.348	149.411	138.475	88.6259	79.3993	116.953	102.563	132.464	138.488	150.61	133.983	63.8024	93.648	141.694	174.482	153.921	146.534	93.6511	118.531	90.4063	125.226	83.9559	138.397	233.141	112.476	83.5283	120.586	85.8391	128.556	139.103	125.299	106.251	109.652	107.823	119.284	93.0371	125.949	116.106	96.6351	149.387	137.055	94.6467	209.878	104.127	103.686	79.7514	79.5753	95.4415	103.295	116.141	88.8855	81.9667	168.146	131.974	85.8258	100.004	108.043	98.7634	98.8834	115.987	105.285	90.7767	79.6768	84.5714	95.3521	102.483	89.123	93.1054	403.04	92.3284	70.3102	86.791	105.789	92.5967	75.2754	105.132	101.971	130.774	235.851	80.3487	102.685	82.031	101.388	115.65	96.6826	261.955	261.955	105.156	94.5592	98.3801	76.242	73.2484	74.2818	73.099	102.218	100.097	81.3457	87.652	100.01	102.097	86.5761	149.448	103.611	85.8415	98.76	83.641	104.064	72.6678	127.132	90.6089	103.379	99.736	119.02	105.772	71.9578	118.905	235.206	163.886	521.39	104.625	94.192	74.8276	96.1555	111.286	129.062	136.299	85.5353	117.753	83.1798	94.5287	77.8049	145.825	74.8428	97.2512	102.039	108.915	116.965	116.965	91.1413	113.561	114.052	98.037	205.396	74.9112	74.9112	76.268	87.078	65.3613	105.198	111.612	97.5144	73.2538	109.959	84.3536	94.4134	92.95	74.9093	103.622	90.4894	89.7759	96.5634	132.323	169.677	120.622	112.813	86.9296	98.1736	110.891	93.9177	95.8208	100.168	103.878	99.5652	95.8587	115.294	84.0588	77.5653	87.7579	95.7961	72.4411	83.2451	89.096	73.9093	88.1615	78.9513	94.9224	94.9224	96.1834	79.2729	79.0265	80.7341	86.4715	116.906	116.906	110.264	217.296	107.877	97.8489	114.346	78.9823	95.0837	69.3704	98.3264	72.2305	80.0403	105.426	115.047	67.6397	93.6121	108.261	97.9266	81.2822	84.1926	76.5663	69.8303	105.416	102.693	70.7597	68.8333	80.8038	99.3863	103.435	85.9757	83.1645	130.008	118.448	120.819	122.81	95.9165	81.4049	109.15	66.272	84.9797	450.145	121.062	110.711	120.03	120.03	87.9161	98.3312	85.9583	94.0485	90.0687	84.105	92.1603	371.687	116.384	101.172	67.9939	81.2107	106.973	123.467	92.1	85.4607	97.1836	109.805	83.6594	68.7896	68.7896	99.5135	78.9036	70.3764	70.3764	99.4097	75.1527	87.4915	98.9077	93.5436	92.6507	138.354	76.2535	91.3843	94.4705	94.8332	82.9119	110.15	95.5354	99.8358	83.6893	89.8012	67.6248	80.6367	98.3178	105.418	85.9208	101.522	100.254	106.411	99.7448	109.676	109.676	92.1749	111.367	70.2538	64.3961	64.3961	95.1979	81.9994	96.1657	82.1157	82.1157	82.1157	82.1157	82.1157	82.1157	82.1157	82.1157	82.1157	103.12	85.4158	77.8003	79.7883	85.8695	104.774	88.043	98.4162	113.369	113.369	83.0085	102.217	84.8664	90.2964	120.117	136.023	91.9476	73.6681	92.655	83.9745	118.258	96.1749	96.1749	96.1749	102.18	94.5365	100.67	98.9728	102.793	93.9397	100.829	124.542	95.4704	81.5463	90.1541	92.1254	93.563	105.668	165.042	100.287	88.8934	88.7355	87.5811	96.187	116.496	94.4215	101.167	101.167	84.4739	90.5841	77.3348	96.3829	88.1631	78.3289	77.1064	120.872	100.63	90.0493	93.2397	116.563	91.5237	119.198	112.909	85.5154	97.8195	91.9146	102.329	82.905	86.0717	90.4434	81.5468	89.1516	95.3759	77.9054	107.382	329.723	89.8119	90.3906	96.3402	104.994	85.8739	84.7724	110.881	101.811	101.462	121.748	96.0709	81.8286	84.2195	82.8013	66.2494	89.6486	81.2493	99.9308	79.1978	86.5986	84.1726	86.9433	104.372	84.3065	82.6393	88.5014	90.5381	111.658	245.811	78.2385	97.553	91.6538	88.3592	94.0343	75.1155	90.4095	93.0371	76.0572	90.2995	104.627	84.8764	105.276	92.301	80.8951	81.9482	86.6982	87.6565	85.8858	85.457	87.2524	93.797	94.0082	100.85	96.1016	103.375	75.5136	84.4098	63.8298	118.149	118.149	89.0979	91.1662	78.7905	86.738	96.2195	107.528	107.528	72.4768	75.1078	121.054	69.1411	95.9504	72.6818	129.692	66.8555	73.2516	108.541	75.6662	63.4848	66.6803	105.306	105.306	66.3415	111.611	109.018	112.142	108.659	72.4506	102.047	131.705
373	6886.34	9821.24	9147.98	6401.38	7077.27	5001.63	4526.68	2696.78	1968.88	2749.82	2959.17	2179.2	2599.96	3708.48	2485.47	1741.56	2303.79	1784.5	1271.27	2296.36	2195.69	1919.47	1919.47	1919.47	1919.47	2269.52	1401.64	1401.64	1401.64	809.477	2035.16	1473.26	1902.81	1181.19	1360.79	2434.73	1862.53	975.971	1363.8	1583.09	1343.37	1132.46	797.099	768.33	665.837	1197.5	1063.48	573.868	722.783	722.783	991.396	1216.65	941.517	608.29	1170.2	1253.84	1178.75	464.406	930.981	654.574	475.237	654.635	808.927	1020.15	1068.59	701.891	416.597	1095.07	1260	1172.3	826.819	847.08	632.131	634.903	1020.85	1242.26	989.083	672.147	841.934	634.085	1119.14	481.84	1103.97	869.795	818.569	872.675	574.64	819.562	136.817	714.999	736.087	533.595	493.677	367.097	685.565	1010.02	871.212	561.576	905.41	828.579	995.44	582.633	706.23	645.53	660.798	343.927	664.047	762.874	623.555	673.52	643.418	493.039	580.425	448.195	546.925	497.106	484.989	665.383	782.893	450.654	516.04	505.96	728.6	746.222	631.961	513.518	247.413	569.251	649.447	448.39	373.381	523.482	599.928	317.43	571.754	587.099	468.989	621.593	495.981	388.082	449.84	567.747	505.221	619.989	169.209	521.307	769.991	546.134	466.863	424.907	370.582	365.41	382.35	329.221	588.173	404.943	433.695	532.444	503.28	446.881	368.836	419.393	476.573	278.161	358.073	58.0189	561.154	443.334	316.154	470.526	470.526	323.826	268.498	468.429	444.621	542.459	467.604	334.888	242.556	472.022	457.468	497.836	398.473	374.593	313.624	472.805	242.866	257.363	219.125	511.851	424.213	230.292	348.067	521.615	430.854	281.259	437.451	411.756	197.516	422.003	2271.84	479.685	338.84	470.295	343.264	385.805	483.72	356.207	347.747	335.898	342.945	382.911	282.31	454.727	641.93	313.69	401.089	524.723	387.589	390.988	319.795	251.76	225.228	357.421	275.662	305.954	226.894	471.509	276.672	384.383	481.103	418.533	675.755	303.923	248.414	225.497	372.327	371.711	302.426	240.225	275	321.236	391.971	302.84	137.086	249.845	167.806	382.017	216.127	306.301	212.196	262.702	329.223	198.43	294.675	618.258	295.775	344.236	404.494	140.488	296.589	73.8896	257.09	322.724	218.704	234.416	256.889	342.582	182.388	304.432	213.706	165.772	301.914	311.855	392.988	162.248	132.817	236.93	198.958	306.251	283.726	259.21	334.217	455.458	192.455	281.37	284.251	248.111	242.83	207.656	337.397	438.111	311.077	259.504	238.536	323.841	253.234	358.931	203.391	322.143	212.091	311.045	341.469	245.406	307.307	271.62	396.012	151.135	251.474	180.307	246.829	277.563	277.563	120.26	2421.12	81.805	253.453	309.055	151.369	177.464	237.554	175.022	274.902	209.24	219.414	163.283	252.247	292.305	550.592	233.596	244.783	225.977	100.542	183.258	163.882	165.987	69.9366	255.513	448.23	263.524	208.501	339.356	197.914	146.519	112.119	363.56	148.638	237.437	260.234	221.133	198.207	453.586	234.155	264.387	199.072	233.29	288.966	259.829	281.567	157.912	165.607	222.123	113.1	191.245	154.87	165.479	275.269	173.676	202.21	127.938	121.034	141.556	134.766	326.743	235.653	140.188	277.799	138.109	92.6232	282.112	224.328	194.734	200.866	200.866	136.103	160.842	288.688	302.23	228.855	187.843	134.971	157.967	231.523	134.341	162.709	94.3689	110.073	173.393	75.5511	99.8298	228.01	136.971	104.189	158.731	120.374	115.727	127.686	227.017	117.973	240.178	178.879	211.284	325.143	325.143	325.143	143.615	164.367	142.456	142.456	142.456	62.1509	158.718	138.888	219.4	172.04	69.1157	221.75	160.64	164.048	111.547	181.097	189.051	170.703	201.642	190.808	143.08	85.7813	112.66	132.21	244.769	68.2648	208.795	199.479	183.691	137.958	148.471	130.774	130.774	122.878	133.277	91.0817	406.522	111.411	131.505	107.416	178.037	207.358	187.986	96.03	87.359	173.455	107.92	123.554	135.293	107.086	298.161	107.893	127.97	103.108	112.875	53.2545	110.602	153.815	103.581	117.177	140.973	95.0416	162.083	101.26	156.478	107.684	70.6444	115.755	103.657	127.401	84.6204	272.928	114.752	223.852	155.764	152.548	205.058	95.9324	184.497	68.6428	109.808	201.355	140.533	244.283	161.562	151.933	83.1252	145.046	77.0396	151.51	233.698	112.411	74.5475	101.272	207.455	109.043	100.45	107.747	102.943	107.397	106.92	87.4544	72.7114	112.076	77.7418	147.802	115.878	142.899	88.0929	92.3308	119.286	100.772	71.6261	71.8995	88.8302	102.782	86.3587	82.4347	70.9728	56.8119	178.307	100.191	87.5723	107.718	94.9776	95.0932	192.976	102.144	105.048	201.903	219.372	368.076	188.856	79.0479	88.3744	519.221	86.4907	57.8624	204.999	106.032	87.7599	96.0073	101.967	271.285	116.443	60.7483	139.339	99.1756	94.9064	128.14	118.11	127.706	118.457	118.457	128.133	100.418	79.6312	66.2239	62.6538	189.599	62.3515	84.3315	93.3241	244.137	221.575	111.838	94.9279	70.7138	121.389	153.688	165.313	108.467	76.55	124.828	60.9834	143.321	149.461	128.983	272.933	122.929	363.229	60.9308	105.581	205.328	59.035	54.3862	141.747	90.3546	116.048	88.0214	107.065	118.084	164.069	75.7335	87.2505	73.8989	124.369	106.403	109.467	61.5561	79.0633	241.067	106.689	118.62	118.62	83.4302	90.2063	99.4368	92.0971	57.5121	63.5126	63.5126	65.2355	94.4433	50.9294	106.446	147.092	95.5168	79.9217	116.506	108.165	90.4308	89.4108	64.6251	97.5901	86.9632	141.924	90.1168	137.862	174.826	127.626	113.128	80.3306	90.6214	154.536	89.1886	88.9355	95.1516	97.3053	94.0428	74.184	114.842	74.3603	78.8755	94.0356	100.709	71.0514	79.0032	66.4676	60.8517	79.303	71.6095	87.9846	87.9846	87.624	142.129	66.4003	72.1599	122.677	122.171	122.171	81.0907	119.087	129.167	93.9414	90.5883	71.1567	90.7195	58.9544	94.8475	60.3777	79.6288	103.999	104.475	437.281	86.8626	106.725	110.137	70.5618	74.2772	66.349	57.8305	132.564	102.281	59.5741	54.7458	71.879	93.7405	192.811	83.7765	117.892	133.023	136.18	89.4036	88.1464	90.5676	130.127	98.5821	51.9482	95.4078	122.943	47.6596	104.824	121.536	121.536	81.8706	97.9695	86.626	82.8972	84.2404	76.949	86.2758	80.7485	117.628	95.7285	57.5387	73.8455	87.1353	150.117	90.0654	76.029	93.6854	112.959	76.7858	58.4031	58.4031	94.6505	70.4921	65.4867	65.4867	98.1053	94.6228	82.1707	105.95	86.8336	85.4279	91.6457	63.7864	81.6228	87.4556	88.6357	76.7868	105.663	89.2243	94.4055	73.0355	92.038	56.9428	111.734	95.0221	100.381	76.7801	88.7078	82.0559	100.71	96.6892	111.754	111.754	84.7767	110.548	58.0694	49.8825	49.8825	90.9396	73.1359	90.1964	74.9292	74.9292	74.9292	74.9292	74.9292	74.9292	74.9292	74.9292	74.9292	97.9608	79.3353	66.3785	70.3494	75.4841	106.142	81.109	93.8435	117.042	117.042	73.4223	69.2712	77.1747	118.45	99.2193	105.487	83.2192	62.2666	84.8567	73.9552	112.473	93.5583	93.5583	93.5583	88.0775	67.4323	95.8597	94.8986	98.169	88.3609	100.968	72.4367	90.2937	72.6942	82.4259	220.353	88.5193	101.618	88.602	96.3091	76.0197	525.073	80.2992	91.0189	118.934	89.7744	85.8128	85.8128	73.6279	55.964	64.5139	88.5945	82.3929	70.0722	65.9746	120.156	99.3985	84.4775	84.043	74.592	67.94	125.528	116.602	77.9099	92.7422	89.0228	69.024	72.6518	90.8034	86.3451	73.8874	81.1635	86.3708	145.479	75.548	97.7062	79.8526	82.9717	89.344	106.108	78.4419	83.2961	91.1523	95.8781	98.0463	68.5848	90.2342	70.0735	75.8741	72.6958	83.5344	83.3202	71.4902	100.504	244.567	79.5564	96.6207	80.2715	121.401	73.9875	75.9953	82.0929	82.4601	108.258	64.1547	68.7379	93.8534	84.8637	70.0214	88.7258	73.3361	84.7757	101.906	67.0369	73.7408	99.3505	75.9638	102.622	84.5504	69.3732	75.0269	76.068	80.2276	77.6403	82.6601	76.2297	86.2609	88.7443	99.401	93.6304	85.4805	64.0283	75.3472	65.1649	116.393	116.393	82.282	112.914	78.446	80.5361	92.553	102.051	102.051	62.6725	65.8715	128.266	58.6825	92.7244	59.066	46.9951	55.992	63.6099	110.143	61.3229	52.0905	52.3701	99.1185	99.1185	97.9183	107.502	110.818	108.216	108.316	62.6408	104.046	135.454
374	8770.13	8929.88	6836.69	6047.27	7153.88	3898.86	2705.72	2363.17	1603.55	2275.82	2470.14	2320.54	2607.27	3266.72	2627.58	1527.68	1914.14	1421	1341.06	2526.96	2604.54	1304.84	1304.84	1304.84	1304.84	2139.37	1173.7	1173.7	1173.7	1644.87	2075.31	1173.25	1738.41	806.874	1307.2	2039.81	1514.35	822.171	1085.02	1209.66	1449.25	1035.99	824.027	788.172	584.308	1016.54	1481.69	579.375	751.771	751.771	1121.38	1109.6	1114.53	300	1185.38	1360.81	1331.4	324.075	995.719	776.317	376.468	693.349	795.137	1013.5	1213.32	833.659	524.468	1075.56	1237.12	1516.33	970.99	1042.42	600.48	918.018	762.644	1090.77	939.341	594.153	798.809	496.417	999.284	620.711	1058.53	576.308	945.164	898.287	609.591	1162.31	799.655	588.125	730.895	690.703	532.044	475.466	807.403	1047.25	761.477	733.04	947.885	584.152	291.353	719.493	823.382	682.21	646.077	452.829	203.652	766.773	641.959	695.185	541.066	514.091	572.971	368.28	576.505	714.514	413.35	582.561	663.959	509.288	478.039	454.731	784.662	665.77	119.745	529.431	115.439	594.629	525.696	373.214	303.131	627.554	365.621	357.709	669.154	599.776	456.441	613.175	496.365	374.24	699.187	513.804	545.656	616.732	230.801	793.581	623.079	580.887	506.768	445.105	445.96	524.882	382.011	339.642	514.47	536.507	351.225	201.512	537.438	472.202	340.548	432.467	590.543	442.042	408.413	63.2628	598.119	537.595	392.481	433.146	433.146	232.091	398.162	461.882	375.841	513.537	487.16	280.16	313.933	361.929	469.448	564.003	263.874	455.376	303.699	450.036	71.4499	417.685	249.56	482.161	362.761	364.038	403.319	680.344	351.131	315.518	485.144	401.754	143.87	504.039	63.7112	358.727	379.518	442.574	465.695	332.719	496.633	473.877	338.022	225.456	704.713	349.806	292.902	581.498	609.884	300.318	453.757	472.432	454.474	622.332	382.362	354.659	213.768	334.288	423.04	265.344	197.046	475.317	250.088	396.828	343.574	565.831	620.146	373.508	436.523	270.142	335.431	352.551	208.646	434.709	326.474	399.77	424.487	289.183	189.983	199.85	169.572	322.292	228.352	288.144	443.86	111.078	341.834	224.158	331.733	604.432	377.854	344.288	310.445	75.4503	290.768	220.868	318.348	274.057	189.679	306.391	512.403	232.475	217.935	374.263	268.363	58.1011	342.765	410.481	218.866	210.488	368.308	253.118	242.199	198.122	303.645	306.146	377.292	564.674	272.161	311.564	368.918	164.617	186.304	128.499	409.529	335.816	344.282	295.521	198.623	257.11	264.875	329.087	213.882	199.638	262.22	312.604	396.236	266.001	428.052	231.811	235.234	285.036	129.44	227.195	228.526	468.385	468.385	235.431	1817.96	176.964	200.328	270.288	297.06	216.65	164.985	216.88	257.014	190.269	227.921	278.928	208.788	222.595	502.879	217.092	220.235	224.498	98.6592	200.512	150.519	151.593	53.8721	396.224	158.119	230.203	133.077	176.846	180.284	152.041	187.568	696.101	246.494	141.562	262.206	228.711	205.584	262.689	614.197	208.746	238.108	284.659	199.102	292.35	178.615	144.485	142.076	295.418	152.527	157.947	171.802	384.328	234.912	185.633	184.138	334.474	253.41	151.996	178.381	113.163	60.4423	276.998	370.71	166.956	262.443	171.698	267.126	216.909	190.107	190.107	223.539	180.205	285.71	52.8946	225.149	169.494	236.179	143.284	285.873	153.375	128.552	121.702	352.356	180.804	200.713	65.7509	251.17	75.7194	124	209.049	89.8852	62.2266	201.335	144.301	206.217	222.563	183.513	157.536	295.568	295.568	295.568	191.963	142.231	86.249	86.249	86.249	273.579	127.029	228.837	232.523	162.857	158.143	165.892	120.174	120.459	85.1646	169.587	109.281	225.867	140.658	112.297	183.141	118.461	120.73	105.769	190.787	175.618	168.6	162.752	108.37	142.748	204.54	179.716	179.716	167.267	90.3491	113.642	381.087	60.068	124.39	172.794	138.142	177.995	147.824	187.808	113.337	120.221	114.35	119.684	171.991	142.522	314.775	140.739	141.908	108.208	101.447	46.7764	277.358	170.158	134.74	137.2	150.087	118.344	143.01	146.292	70.6845	101.102	87.0996	190.557	186.995	204.335	79.4184	74.341	159.707	222.085	138.003	181.752	202.707	267.754	283.853	90.3956	142.609	153.37	144.674	71.4332	169.583	144.721	105.34	168.906	113.683	88.4606	254.921	177.099	80.805	78.6794	214.552	125.795	105.998	102.734	53.9708	85.0665	100.479	154.581	102.158	126.002	79.5504	146.805	242.078	94.7089	231.815	91.6514	126.288	122.554	71.2182	154.389	152.336	252.779	77.1049	175.438	103.509	178.612	186.401	63.6104	105.057	110.504	99.5681	150.6	155.217	60.7967	141.413	210.018	234.75	229.174	150.645	113.419	106.014	432.919	89.5315	56.3674	137.556	113.288	125.51	718.848	60.9742	64.5256	123.18	91.8059	115.104	64.3733	308.658	92.6584	102.806	153.409	62.176	62.176	126.354	119.976	74.5012	112.638	65.9698	189.03	164.81	83.561	90.9098	71.9281	85.5634	93.4259	264.469	97.9863	87.2347	66.3078	102.474	65.9287	58.6076	143.587	105.196	141.533	179.688	62.2588	66.5562	66.2996	64.0664	120.686	257.794	274.052	120.57	103.23	91.0585	92.2388	61.0557	90.8199	108.144	93.7216	118.057	151.775	91.0543	85.2507	169.043	82.6852	91.4359	185.279	109.775	78.5345	140.405	92.1858	92.1858	114.387	73.9005	80.3308	67.5072	324.496	105.401	105.401	62.237	88.7215	48.7941	88.2526	108.516	224.598	108.146	57.4327	76.7195	106.972	82.803	79.8101	81.4233	111.057	134.863	75.5055	90.9623	122.519	197.588	95.4251	88.5653	74.2208	64.5099	94.1152	79.3961	134.484	75.1845	72.0241	87.6226	83.5813	73.2395	83.2204	98.0392	61.7331	61.1243	145.974	105.519	68.9649	90.2783	86.8375	76.1515	76.1515	84.4672	77.7641	107.647	120.27	113.68	78.3889	78.3889	99.8594	74.0918	70.4934	92.5554	79.5312	74.7356	69.7829	85.6214	99.1495	100.113	57.9445	65.5722	86.6143	88.5268	56.7533	80.2819	103.646	99.3428	155.336	84.9057	211.251	181.418	92.6866	249.573	177.635	86.8097	71.8189	67.7739	81.9264	94.9394	55.7153	81.6964	94.3607	134.255	71.0456	118.109	90.6802	75.3656	116.139	78.7779	67.9375	116.853	76.4376	76.4376	86.8495	112.555	144.147	69.1873	177.29	69.256	113.886	117.006	93.9923	68.8673	114.351	75.7218	66.8135	127.468	173.204	86.4872	140.135	98.2285	63.3261	87.7135	87.7135	66.53	96.7658	96.8029	96.8029	65.263	74.6711	70.5638	87.285	130.229	84.5694	67.3667	69.4677	84.6565	93.1451	168.333	73.8218	50.9411	71.8474	71.7579	65.1019	77.7819	98.4719	143.771	73.9865	65.5667	73.0758	93.0443	53.7661	73.161	106.218	46.7549	46.7549	81.2111	56.7071	92.9729	49.7624	49.7624	92.8124	80.904	79.1039	70.1862	70.1862	70.1862	70.1862	70.1862	70.1862	70.1862	70.1862	70.1862	83.6512	91.6236	93.3516	98.4451	60.679	120.281	87.211	65.3534	75.2719	75.2719	74.5408	81.7732	78.0269	486.932	99.5588	110.251	88.79	124.853	66.2625	90.388	81.9073	74.8977	74.8977	74.8977	80.4037	97.6555	76.5139	62.4038	68.0368	102.196	82.4	87.4057	99.4825	80.6775	77.847	81.2865	70.6981	67.1515	84.8361	68.0819	84.979	76.2524	72.2339	64.0882	85.2505	71.1535	92.9455	92.9455	86.6429	100.861	111.628	72.0015	62.3987	74.2557	89.8275	57.5398	81.9227	86.6484	88.8376	78.1228	89.4863	118.613	97.4196	78.5046	101.96	108.776	83.9774	85.7206	75.9855	64.2744	69.1545	111.041	82.9397	63.089	77.7538	331.387	93.9504	86.4485	89.5286	104.203	90.6094	76.9687	95.4754	68.4627	63.5248	135.143	90.9867	105.84	78.1514	85.5003	78.2963	72.7533	98.5953	89.1158	75.7669	88.0736	65.7358	79.3374	71.2135	102.882	84.5413	91.0464	91.7649	73.6249	84.0874	87.3404	70.1106	76.6399	106.965	76.189	75.15	175.761	77.1591	75.8221	59.9333	79.157	65.0201	81.978	77.7863	65.6809	72.0528	81.2009	95.9803	99.8456	105.191	105.943	76.6317	71.6221	64.4928	88.2566	71.3994	104.318	83.1898	72.745	63.2182	63.2182	67.1034	67.1871	73.9507	63.7411	83.6125	71.593	71.593	80.8081	123.743	116.216	85.9967	55.7854	120.097	89.9066	89.9008	79.6811	71.0674	99.5437	96.2583	47.5233	73.5952	73.5952	70.2173	68.1542	47.1282	67.7283	112.698	117.994	101.715	54.769
375	5499.8	8235.71	2943.16	6147.45	6504.24	3663.03	2837.8	2106.71	644.102	1996.15	2160.63	1906.13	2463.58	3152.01	2217.77	1563.72	1728.07	1294.94	813.165	2493.39	2086.63	1590.86	1590.86	1590.86	1590.86	1999.36	700.557	700.557	700.557	1005.31	1888.49	1028.59	1763.24	744.822	962.455	2135.54	1700.14	956.671	951.879	901.078	1082.85	898.015	646.648	796.773	321.312	1114.3	1070.76	508.907	480.337	480.337	770.343	1276.66	725.06	340.65	1096.82	1261.91	1052.66	247.263	861.881	665.525	52.6597	666.416	775.725	677.538	1145.4	825.402	211.782	1022.54	1070.68	1396.12	688.826	928.598	491.599	914.104	810.256	1431.14	958.19	629.576	891.818	706.368	861.313	525.631	960.623	752.109	860.551	640.504	452.557	774.711	374.947	751.971	539.42	520.818	374.93	444.849	618.885	925.856	552.76	647.136	852.655	695.855	301.387	615.462	446.838	477.251	589.699	446.524	755.871	716.955	624.099	654.42	443.077	490.252	375.943	487.721	533.084	560.813	555.68	574.751	532.23	565.682	405.879	540.018	711.809	633.85	582.847	529.188	78.8269	567.132	544.747	421.613	245.443	488.856	372.67	327.698	589.016	486.877	229.501	505.239	476.118	361.427	605.314	467.059	344.518	478.021	131.969	410.492	536.679	496.965	440.307	341.95	406.592	474.15	303.368	276.748	423.273	356.01	265.421	191.871	529.001	441.078	238.581	454.467	549.375	131.178	365.039	117.267	523.877	321.623	279.982	480.808	480.808	305.673	287.001	407.808	439.602	479.397	393.157	308.101	168.533	359.899	463.405	357.897	278.392	335.467	376.24	442.213	89.7665	452.581	180.707	372.819	300.784	236.457	375.026	483.735	358.072	322.526	415.76	357.538	118.926	271.228	1749.46	459.137	362.515	488.089	456.058	370.319	576.12	371.808	168.911	113.861	304.017	363.239	308.341	577.226	262.471	307.569	423.408	414.233	280.848	629.798	290.441	236.511	113.671	119.193	216.629	233.106	159.381	579.317	181.873	354.598	213.779	113.266	222.376	317.999	296.531	125.887	384.254	324.058	241.258	250.954	290.795	204.365	394.358	233.605	74.8146	251.045	188.295	260.399	192.709	250.756	337.516	74.4011	288.993	145.107	164.772	564.495	289.634	271.776	365.928	178.746	239.391	179.498	248.53	371.575	226.763	228.848	488.885	288.517	157.818	84.2771	185.598	166.103	244.632	397.751	266.396	116.992	102.877	298.334	214.193	281.335	280.708	277.764	246.512	103.574	181.346	374.275	244.892	257.297	183.075	80.8666	344.061	378.35	297.68	321.657	302.075	279.926	83.3943	251.236	237.295	174.536	214.384	246.919	332.03	179.848	295.337	235.251	248.241	222.555	92.3405	140.33	222.788	371.332	371.332	97.028	2125.98	125.485	166.413	280.182	256.918	157.101	246.828	178.43	233.439	218.219	288.61	179.301	201.843	180.026	178.724	229.176	125.888	187.545	82.1977	273.411	117.889	138.441	192.701	138.013	378.037	242.643	160.711	153.087	135.554	95.7725	242.098	719.086	194.744	208.98	143.579	184.025	79.6789	198.479	185.199	292.502	127.762	201.986	219.115	241.107	144.844	225.114	74.9039	203.158	89.7633	109.012	145.674	192.815	199.588	209.896	178.861	523.507	163.363	86.7248	92.1904	186.932	241.654	332.151	252.775	129.12	248.464	210.354	305.6	145.932	191.557	191.557	158.198	157.033	164.827	96.4098	272.513	199.257	149.193	124.444	292.273	147.357	163.003	111.213	277.445	131.042	193.022	84.1992	251.415	193.031	105.608	199.566	103.45	103.636	177.341	242.976	205.177	174.148	145.971	156.671	186.417	186.417	186.417	84.4714	130.717	90.4915	90.4915	90.4915	76.9945	163.116	102.968	171.613	147.668	109.241	128.347	139.276	134.109	65.7807	161.112	155.965	72.5627	160.305	173.783	111.326	55.7727	102.553	105.818	186.865	88.8319	98.0159	167.214	161.875	101.253	138.44	133.413	133.413	245.065	95.4621	111.324	359.761	129.668	88.6947	154.594	194.211	225.421	178.128	145.222	72.9883	111.302	150.383	128.281	164.006	129.582	312.425	123.077	118.505	169.128	86.422	89.4789	59.9813	134.743	103.424	139.854	86.8011	115.992	133.16	137.321	127.535	123.988	65.6982	100.43	134.823	142.683	145.142	248.832	124.439	139.715	147.669	172.006	163.652	114.089	162.201	145.289	145.641	154.864	132.124	146.51	228.344	94.7115	84.6593	128.106	72.5753	77.9654	266.952	102.41	78.9342	116.473	94.5803	117.163	92.7486	109.83	72.6973	110.295	64.1068	208.333	80.3099	145.893	99.413	148.951	232.079	117.288	234.66	83.5054	89.3405	67.8027	128.538	66.522	69.7886	298.842	71.0591	85.7084	85.0878	97.982	97.1354	322.791	93.8898	125.006	107.482	73.8578	395.503	113.8	115.365	190.795	113.828	130.939	270.646	85.9373	62.2379	617.729	122.904	145.745	81.9837	120.643	89.341	117.458	259.329	120.371	67.7215	101.898	84.2566	83.7464	86.8694	97.6935	94.8145	137.098	244.888	244.888	120.512	87.3033	159.976	88.9611	121.111	86.3534	88.3829	110.507	94.8941	77.7828	84.7764	143.993	50.4416	92.4453	115.088	93.2538	97.8919	96.919	120.338	77.4174	131.383	144.637	91.4159	80.7491	125.832	121.963	340.763	91.0275	213.562	351.697	84.3671	56.7244	128.611	85.3193	82.4329	69.0447	133.296	78.6823	68.7736	101.338	104.144	96.4414	71.96	91.5261	105.777	77.7113	63.531	97.1631	104.67	100.712	100.712	66.6802	104.016	99.5101	92.5594	250.508	61.1782	61.1782	94.1832	82.8089	93.5289	124.164	114.417	101.567	89.4691	107.053	157.661	82.8283	104.705	83.8493	91.3813	112.013	164.564	100.049	80.9722	183.593	72.4884	108.172	97.2321	94.5212	108.642	94.4314	98.0278	108.875	95.1438	71.6525	74.169	109.697	71.3492	84.0443	130.899	115.833	95.3708	67.8845	95.0359	82.0014	98.3809	66.8755	91.9648	91.9648	102.838	99.4997	71.9966	77.3903	92.0876	75.6973	75.6973	101.669	92.982	84.6075	77.972	63.5095	67.1791	90.8354	101.152	74.4044	64.3416	114.336	107.917	117.037	54.2285	107.174	82.6364	107.489	59.5913	88.5216	82.6299	78.5832	107.987	92.379	153.424	87.0616	77.788	100.985	93.1114	93.4066	135.23	107.48	108.318	101.165	90.5282	84.7007	128.714	77.3962	92.0203	70.6535	105.837	122.339	84.6274	103.979	103.979	76.1952	84.1053	154.601	85.6973	78.4695	72.8479	132.265	90.8159	100.297	96.2419	100.803	92.5294	77.4474	111.204	89.9438	72.8165	180.414	87.8685	90.0648	100.094	100.094	73.0057	60.0433	86.5661	86.5661	98.4428	70.4761	83.1299	92.3342	76.5342	77.6693	95.6375	79.7548	60.1779	95.8264	103.225	264.585	86.9028	102.765	97.6119	92.4001	66.7384	54.5365	133.133	86.2213	99.4098	135.655	65.6122	124.163	106.796	86.7399	82.6917	82.6917	78.3302	106.107	66.8596	95.4752	95.4752	67.6694	74.5067	100.417	77.3817	77.3817	77.3817	77.3817	77.3817	77.3817	77.3817	77.3817	77.3817	91.4468	86.397	93.2803	113.853	69.1685	95.8278	115.307	98.0019	78.9862	78.9862	94.4066	78.9733	98.4743	186.192	87.6428	101.334	97.5513	110.042	89.2364	57.4179	106.661	102.355	102.355	102.355	92.9252	75.6045	104.742	82.6028	94.3914	86.7674	68.4616	92.1488	75.8614	78.3446	75.7399	109.532	79.0633	123.078	72.0537	126.897	65.8798	101.673	94.6832	118.54	91.2638	91.2205	240.515	240.515	70.5219	87.5945	74.8063	100.362	111.906	98.7959	66.5941	118.888	94.8753	86.7214	106.46	77.8539	76.8564	73.6897	80.3321	90.0298	99.3521	80.5035	78.8823	84.7494	70.3458	66.6396	124.637	72.8374	104.54	104.597	61.021	94.4743	62.4832	75.1455	105.575	93.4809	72.3264	72.2686	83.8579	80.1233	110.23	53.0856	106.825	70.7883	100.517	87.2461	71.7512	98.0348	92.8567	84.9286	96.5569	99.1495	84.9611	100.218	109.105	52.1881	75.6332	79.5663	74.5808	82.5238	71.9242	86.2781	87.2442	80.3917	98.5015	88.4306	79.2273	92.2244	108.166	137.262	91.4124	89.5825	82.0782	88.8385	106.645	74.6105	76.644	65.8949	84.0886	77.1215	90.6161	62.6989	110.352	92.3774	92.8769	103.912	78.0676	79.9352	52.7295	77.9053	122.699	122.699	93.2869	94.4872	81.1412	114.43	80.9706	139.789	139.789	49.2831	139.67	72.13	52.605	99.5064	210.796	65.5653	55.111	144.593	83.8912	77.7979	59.2029	90.9772	143.889	143.889	92.8161	132.759	83.3839	131.889	63.4948	49.3078	71.3413	105.568
376	11950.1	11184.9	7474.73	6431.31	9299.13	5472.63	4268.94	3280.13	2350.47	1521.08	1433.3	4126.01	3358.21	1396.35	3253.11	1176.15	2054.72	812.505	2496	2428.78	2569.22	1481.47	1481.47	1481.47	1481.47	2141.41	2466.62	2466.62	2466.62	1457.91	2131.96	765.711	1939.38	632.905	739.448	1726.14	1413.31	1208.25	858.083	1595.02	1778.36	428.487	1385.46	973.17	1764.08	1442.59	1663.74	919.924	1320.89	1320.89	1552.66	725.728	1278.43	910.485	1165.98	1051.97	1370.9	1244.4	905.354	1153.38	302.462	1045.71	698.107	978.65	903.928	379.237	983.696	763.103	860.672	1353.63	824.286	1041.38	702.519	1280.3	758.255	1717.84	997.362	419.106	981.518	428.137	1110.19	918.334	1001.37	1051.58	914.617	963.977	750.621	1389.36	561.998	670.477	697.751	889.084	287.453	496.163	597.522	827.526	1137.01	553.132	872.734	739.376	203.247	737.125	1237.9	753.505	575.534	757.596	1010.2	713.735	770.095	610.429	491.07	754.476	770.78	725.339	674.415	623.03	539.812	538.764	920.213	566.646	408.717	570.448	726.522	575.555	448.163	611.97	314.29	515.625	597.371	193.262	447.94	909.14	322.636	422.449	704.674	605.518	707.078	468.522	511.432	447.344	538.523	363.908	634.567	527.379	749.831	582.665	982.894	587.059	548.111	357.087	518.589	1112.03	318.652	229.049	530.058	471.729	212.511	239.26	662.073	432.414	411.506	541.413	528.716	720.206	320.784	532.389	584.993	552.771	348.511	428.304	428.304	227.487	397.625	493.786	494.082	422.087	516.992	323.622	578.009	336.837	473.929	538.528	489.042	423.196	281.962	387.621	515.394	433.805	268.224	472.859	261.582	476.653	387.881	777.01	389.521	318.7	513.63	452.347	230.25	593.85	59.5056	370.758	460.312	471.594	465.961	275.695	585.979	270.858	320.955	289.988	841.63	307.58	416.205	858.112	338.189	358.75	473.526	508.015	440.246	554.084	354.473	297.247	410.935	325.649	485.578	234.008	282.14	580.334	306.929	316.532	431.377	162.54	752.552	233.344	413.057	260.696	332.738	478.172	279.196	598.407	407.17	435.297	387.707	310.472	261.13	299.289	153.31	287.052	101.852	431.47	385.636	398.44	363.56	127.801	572.231	376.617	331.825	225.12	412.756	402.373	290.439	264.779	328.752	451.948	239.064	400.272	400.073	132.774	272.223	400.408	421.742	58.7827	369.984	375.028	298.477	279.435	374.78	431.514	163.438	238.363	210.96	239.947	347.464	314.484	263.337	400.244	396.446	219.867	97.8773	187.637	368.21	176.525	347.789	219.155	170.608	233.399	65.4865	364.94	276.979	422.633	222.557	336.27	393.463	247.184	484.045	270.766	179.305	458.262	51.0378	205.092	246.568	408.128	408.128	356.971	2186.39	272.259	254.977	242.7	396.655	169.306	313.924	210.313	211.683	222.869	352.374	351.301	294.696	197.814	386.222	264.716	282.048	242.174	231.419	229.438	43.8868	171.755	103.149	390.112	385.116	232.193	210.915	347.369	159.653	262.52	118.3	177.146	193.359	104.014	344.381	343.594	314.748	100.562	70.7261	312.049	296.649	287.799	216.762	543.233	133.027	295.234	240.645	217.3	200.591	100.993	148.532	437.465	263.738	251.798	176.903	86.6736	272.323	70.5132	141.101	260.196	316.589	260.421	279.469	309.505	96.1868	210.099	318.917	219.145	170.871	170.871	196.99	199.168	242.215	528.266	236.521	225.054	147.068	149.566	222.942	137.752	98.9352	101.951	322.588	189.661	280.71	83.4271	234.511	71.9635	85.1818	170.942	157.722	176.658	229.416	86.5662	157.805	222.109	235.988	119.316	321.849	321.849	321.849	165.01	85.4164	171.516	171.516	171.516	625.19	183.617	93.0133	209.672	137.392	191.705	318.715	133.817	189.958	69.7429	147.838	81.6951	208.908	103.161	140.726	178.244	42.8797	72.1913	88.1276	258.07	106.533	65.2192	135.003	182.074	141.547	152.88	145.894	145.894	196.35	156.46	168.656	372.848	50.4221	191.865	187.902	137.649	203.279	254.865	267.431	101.784	142.949	118.339	125.703	180.641	179.555	297.016	171.167	145.943	101.637	98.0848	85.324	146.534	162.593	152.537	130.015	184.797	320.401	138.153	129.368	157.205	118.433	321.682	235.331	181.043	189.804	75.1388	344.96	202.27	263.521	126.598	183.329	173.646	95.1405	254.33	87.5439	123.138	167.047	157.881	116.099	71.1191	171.249	93.342	193.198	393.988	78.6107	209.323	101.253	66.6036	125.75	148.787	191.328	137.327	388.222	237.407	119.465	55.3391	76.8481	96.1444	101.723	89.15	154.212	301.738	64.1701	237.132	53.5193	73.9473	99.7246	366.453	178.825	152.959	253.872	60.4706	336.911	253.711	92.7273	178.384	74.1878	148.545	100.288	200.928	72.8101	509.859	52.3693	155.717	185.902	255.107	149.945	50.2847	103.927	66.0446	311.3	116.073	94.1632	93.557	96.7346	137.905	1042.75	52.2774	94.6343	226.946	98.0886	67.5358	79.4665	118.979	95.8765	204.594	80.2662	61.2228	61.2228	103.758	136.008	163.872	72.8297	103.369	295.915	102.744	119.279	96.4834	70.8723	75.4962	113.353	47.9516	401.303	68.4496	53.3419	261.981	60.2589	129.279	138.107	83.5046	181.379	68.5445	184.363	247.011	103.283	324	135.487	91.9421	157.218	245.723	88.6581	90.9422	129.984	67.175	125.39	238.532	90.338	132.551	60.0216	73.0686	103.421	167.498	77.2792	75.04	191.468	69.8946	80.1237	151.606	61.8246	61.8246	200.872	85.0922	78.8029	102.701	213.937	104.392	104.392	110.468	78.0853	81.223	129.834	56.5383	156.716	100.764	56.0095	139.26	239.127	77.8491	89.0108	74.7517	61.2083	129.088	72.4228	86.8499	125.438	67.4859	58.7424	81.4425	60.4541	90.7024	98.33	85.1576	72.217	49.2902	72.3272	66.3445	59.4651	98.2811	79.8503	91.5647	51.5614	81.7095	88.4875	142.231	99.1027	186.342	92.7113	107.545	107.545	87.3365	76.9197	108.85	114.563	56.4042	46.7239	46.7239	109.01	62.2681	52.8831	61.3075	78.3886	81.5976	83.232	96.9098	88.2038	98.7338	83.5016	77.913	104.054	93.2103	58.4957	53.58	84.0899	171.318	80.2941	100.737	178.512	69.3211	175.098	97.7064	167.237	89.6709	184.654	50.4979	90.1264	101.772	69.5806	62.3088	65.9171	85.3171	444.646	151.281	280.346	83.0338	138.197	64.2106	126.927	106.8	56.5376	56.5376	94.8615	151.158	190.595	151.44	89.7852	84.6388	79.6656	77.2892	61.2207	92.2147	94.4842	65.9529	78.2218	94.3867	124.714	122.376	126.467	88.6471	94.1697	96.0004	96.0004	48.1907	77.9086	108.257	108.257	62.1158	70.2767	65.4121	120.483	107.879	88.4757	124.248	79.3818	60.0437	80.5633	77.0201	68.3921	98.0504	84.9076	124.056	86.3968	65.8883	134.781	201.384	62.046	51.1467	95.0891	91.2354	74.1641	51.2117	68.8591	58.2869	58.2869	89.0323	57.1558	94.5661	79.3826	79.3826	104.896	87.4964	113.314	73.541	73.541	73.541	73.541	73.541	73.541	73.541	73.541	73.541	86.8117	100.909	102.024	93.1966	67.4971	75.3835	87.9157	69.9257	320.512	320.512	104.65	104.47	143.693	282.841	65.4172	66.5755	90.3698	102.267	68.8857	72.0572	98.4075	76.9775	76.9775	76.9775	158.943	103.927	78.2213	48.4477	57.7593	123.863	74.3746	88.8989	71.1547	92.0178	64.0628	87.466	79.5051	56.2061	88.5107	87.0665	92.0488	88.8718	76.4425	46.2348	62.1077	65.1103	91.7587	91.7587	53.7473	109.855	105.502	128.411	41.6406	84.3715	72.3629	45.7544	51.2803	89.7833	81.5841	64.406	68.3809	257.194	61.1301	222.493	67.7536	71.8439	98.5126	120.93	74.2273	80.2622	124.326	75.6089	83.6698	80.633	69.2022	50.2571	76.1017	95.2462	74.5743	82.7354	87.5923	72.3995	71.8385	57.5645	59.9498	79.1994	73.199	66.3825	93.7887	116.379	84.8383	76.3755	74.9934	77.4016	74.2971	83.438	84.9199	89.4696	84.2986	82.0851	70.7193	85.2682	66.9323	42.1037	85.9355	74.5183	69.1023	84.1628	89.5406	106.405	80.4688	96.9853	102.722	111.67	82.1241	92.2	86.7477	76.8484	68.1486	62.0331	70.421	72.942	80.9084	76.6495	91.433	75.5944	68.521	67.405	51.2198	90.7163	112.474	87.514	69.9932	81.8195	356.76	356.76	99.3348	58.1799	61.303	40.6057	121.104	51.9369	51.9369	103.675	92.3747	67.8591	96.4167	47.4371	95.6542	75.4609	91.5509	105.388	57.3603	99.695	497.379	83.7618	50.2926	50.2926	83.3779	55.006	57.7487	55.4097	70.3493	103.617	64.1662	70.9848
377	5749.67	8013.39	3096.55	6198.61	4178.46	3589.69	3250.54	2621.94	908.389	3069.39	2977.76	2777.4	2701.6	2546.15	2307.43	1701.39	1626.37	1576.35	1080.3	2214.3	2048.66	1638.61	1638.61	1638.61	1638.61	1797.88	1832.19	1832.19	1832.19	1153.85	2128.62	1387.85	1612.11	1142.15	922.757	1871.52	2183.9	1122.91	1114.54	1071.09	1765.34	1200.78	1005.15	1108.46	596.49	1730.58	712.34	739.593	813.019	813.019	746.054	1049.91	940.17	601.904	1124.68	1224.41	1120.54	551.731	991.919	912.609	357.753	665.66	817.204	1066.06	1122.47	673.365	457.476	779.261	1023.64	1119.47	732.807	862.859	508.695	704.863	647.923	1010.28	973.914	677.09	499.643	621.055	815.737	526.761	1100.88	889.739	789.227	643.771	581.339	699.529	264.293	870.843	592.668	541.223	420.712	654.383	621.731	813.306	574.982	577.026	769.515	613.39	339.061	616.593	448.088	521.135	682.895	629.247	90.0914	659.511	878.374	571.907	400.586	806.486	334.684	597.546	608.342	466.432	459.727	491.86	508.363	552.875	579.852	565.598	651.622	612.962	97.9008	535.471	266.458	347.72	531.373	368.25	340.266	370.63	483.813	436.814	426.596	489.324	229.477	482.841	343.172	260.779	527.313	552.413	455.697	526.678	279.772	395.79	100.625	592.515	445.819	332.596	357.591	618.515	331.979	362.438	460.646	374.932	321.932	442.816	537.245	210.144	322.524	63.8523	524.42	87.2562	574.109	55.7954	474.753	382.291	295.605	505.469	505.469	312.715	308.382	429.169	419.318	407.986	427.415	261.125	264.793	491.587	438.707	367.347	318.257	435.278	344.397	590.562	245.25	432.943	116.098	179.75	406.654	224.238	382.104	373.531	116.118	276.907	203.777	483.32	198.575	293.309	1933.02	474.76	342.172	443.932	355.604	356.49	470.025	304.361	126.045	236.801	351.743	354.473	223.894	496.089	312.185	436.708	364.507	430.752	322.314	284.924	322.051	272.329	225.696	373.536	275.524	304.069	216.116	399.838	301.997	357.938	399.849	57.9866	584.224	170.549	322.065	173.267	339.635	308.91	300.275	249.212	239.315	221.875	339.976	221.624	97.5787	275.697	141.146	269.295	245.929	371.316	156.258	367.072	301.366	183.963	105.812	428.85	293.048	267.754	398.173	189.166	233.685	71.2491	314.548	256.47	439.311	202.542	494.036	134.759	295.011	382.315	149.473	58.4241	149.587	214.19	296.374	156.522	235.235	212.314	193.178	176.752	252.814	270.861	269.587	393.504	182.694	278.505	262.595	238.651	207.804	197.147	327.332	445.49	260.728	295.914	76.4768	229.613	248.3	202.57	159.572	477.577	184.5	334.858	362.083	157.961	344.414	197.963	244.413	731.611	209.049	173.544	291.194	437.919	437.919	187.158	106.678	186.749	137.843	318.685	154.514	146.889	215.554	94.7281	186.724	231.875	170.979	167.529	114.642	216.129	119.875	294.151	141.527	240.438	98.6133	193.95	146.805	202.307	442.962	181.6	106.69	240.26	168.116	147.489	206.417	127.334	84.6292	207.3	201.657	187.162	274.846	257.303	144.725	91.874	177.892	212.221	189.726	516.159	181.28	242.68	243.038	128.823	135.061	218.986	107.045	173.574	130.081	162.162	186.477	195.645	209.289	319.672	127.919	185.067	311.221	215.638	131.558	107.496	311.657	116.162	262.49	174.965	310.275	91.6095	159.735	159.735	186.156	159.871	199.795	231.755	187.451	191.119	141.41	154.544	85.1797	183.594	114.043	67.3653	148.876	196.282	116.114	82.5636	216.158	187.432	216.118	195.481	120.284	79.2917	166.147	118.898	142.305	203.174	109.792	196.279	94.6268	94.6268	94.6268	112.059	94.3977	184.14	184.14	184.14	354.466	151.307	96.4604	164.245	158.476	69.6441	80.4343	132.725	133.602	87.7313	130.858	132.711	100.2	206.884	172.069	148.194	116.981	74.1013	108.689	152.157	166.376	200.029	134.449	116.107	116.628	128.375	111.193	111.193	239.627	85.2961	104.296	372.202	60.4265	182.192	80.6589	160.402	222.258	201.243	70.3995	101.99	115.352	130.641	149.337	56.3721	96.1634	254.991	63.0642	89.7712	111.332	107.777	70.198	105.374	120.955	63.6364	145.194	123.737	56.7277	163.762	94.2048	150.77	104.139	112.011	93.4812	161.148	137.795	49.9421	85.2036	49.1566	133.109	131.617	109.306	175.734	61.0954	117.124	210.146	151.048	143.044	125.796	122.683	177.914	96.3064	152.265	120.068	87.7064	91.143	174.095	88.5969	84.4648	125.936	179.485	78.2296	121.84	159.256	83.624	72.426	104.752	198.307	101.84	124.236	99.4803	100.705	200.226	92.5874	79.4165	172.01	98.8233	186.439	50.3115	113.539	98.5329	47.0774	178.606	116.179	115.408	78.8495	108.193	88.8236	78.103	96.3934	80.7197	129.315	437.428	57.214	140.302	93.5355	121.393	127.521	212.545	74.479	168.72	469.492	89.5925	62.1538	88.0612	107.518	125.921	55.3456	56.4008	181.742	123.898	78.656	68.4813	84.8412	79.9725	121.447	75.6522	96.6206	50.8587	50.8587	119.335	123.653	153.542	77.7478	54.1886	81.8165	85.6166	84.5289	98.4776	97.785	108.89	85.8548	130.393	192.546	105.372	74.2414	67.9067	76.3112	54.0255	121.572	104.336	105.426	86.1966	131.483	355.617	52.9202	56.809	68.0333	91.2235	149.536	97.0921	427.885	109.713	93.7892	285.544	97.5321	45.6376	87.9652	113.415	183.128	100.519	91.456	118.486	71.6037	136.298	99.9576	116.421	73.6859	73.696	69.749	69.749	99.0964	89.5438	71.0346	75.1324	256.094	111.175	111.175	69.0432	88.6917	66.9199	77.1068	95.5254	204.879	94.1735	80.786	70.3853	96.2062	63.9399	101.434	84.5684	74.7293	107.154	68.5526	164.361	91.625	93.4148	114.924	68.7658	81.629	82.372	71.7433	116.275	59.6909	84.3317	109.279	97.1592	106.21	101.885	86.5057	81.8253	56.9597	67.2634	123.143	71.7159	81.1169	81.7449	164.965	76.2855	76.2855	119.78	166.651	88.9181	83.2691	86.4851	127.15	127.15	68.5501	74.7018	44.1185	104.127	112.316	112.179	79.8501	95.3547	111.067	104.523	68.4892	83.9721	86.7997	127.815	60.7338	129.59	80.742	111.17	95.6974	97.957	204.182	57.3768	73.7565	79.2213	72.306	86.8352	74.1425	79.5854	77.3689	93.1462	57.5867	96.1736	66.9675	77.5713	93.732	150.234	106.115	68.3639	83.8021	67.0602	53.0714	117.56	87.0511	87.0511	95.1997	95.8525	80.0023	78.6607	90.2041	97.3552	81.2204	90.2622	68.279	77.2333	90.9871	70.3425	102.8	61.211	81.796	120.441	172.58	82.1573	89.565	79.7282	79.7282	97.1318	117.637	75.4861	75.4861	103.693	102.989	79.6794	78.3593	92.9973	214.296	102.474	77.0103	123.082	86.8613	46.9238	94.5594	79.7463	69.8249	72.4414	71.0068	83.3593	111.035	77.5902	75.1864	75.6825	78.6658	102.809	61.2455	70.1765	100.018	81.0266	81.0266	96.1668	63.4529	121.088	65.4473	65.4473	103.944	98.7049	64.95	101.315	101.315	101.315	101.315	101.315	101.315	101.315	101.315	101.315	71.3425	85.9941	84.2198	76.6663	102.343	86.9648	57.7575	57.8459	133.129	133.129	88.817	88.8898	66.7087	90.79	81.2268	93.2315	71.6789	61.474	59.9871	120.141	63.6674	66.8231	66.8231	66.8231	74.4823	96.0066	64.4248	88.8739	73.9501	178.426	102.606	100.382	97.5183	93.1155	101.051	65.6762	97.4122	79.6736	99.8531	50.1829	89.8	75.5618	71.7903	54.7794	74.0371	78.1005	73.5189	73.5189	99.59	92.3005	86.247	97.1733	58.4555	78.8427	104.402	64.0549	92.3092	79.1012	114.594	89.23	103.667	91.7708	84.8416	74.5122	76.881	101.41	88.7712	93.2459	98.7989	110.413	52.0149	90.5276	65.3391	63.2003	105.535	70.1663	108.518	88.7059	91.9463	76.8307	104.118	102.566	80.5465	89.8486	49.8288	144.827	60.453	94.3286	67.9358	75.7201	103.348	71.6193	76.5344	89.7821	88.6657	79.0443	79.7016	70.4527	75.4983	112.896	70.1689	82.9836	90.7946	87.364	65.2316	125.092	82.8772	83.32	70.8274	80.7641	88.237	73.2249	100.512	46.8663	90.0605	75.5977	82.5336	74.7379	97.0148	93.4664	97.2107	131.385	81.5545	83.1514	92.6559	104.294	70.1065	90.8531	71.471	67.1702	93.7589	83.5671	128.061	91.1856	49.9103	49.9103	76.2482	75.6583	88.3798	57.0447	90.938	140.902	140.902	141.725	75.8232	93.9163	132.082	66.3408	78.4353	104.115	125.605	44.3044	79.7757	81.6503	116.253	68.9499	136.569	136.569	55.2004	45.8371	80.3002	46.1637	97.2605	80.02	96.5504	58.7147
378	8804.25	9163.81	2704.54	6708.72	6893.02	4816.41	4063.31	3283.05	1441.06	2282.72	2016.13	3062.38	2892.94	1500.97	2745.34	1487.93	1773.86	1321.02	619.277	2111.22	2278.54	1212.31	1212.31	1212.31	1212.31	1532.64	2262.66	2262.66	2262.66	1191.65	2054.84	1020.52	1725.81	781.73	753.904	2616.05	1502.85	1366.07	937.463	1451.67	1722.25	1111.15	1208.6	1280.12	1072.27	1807.94	1176.35	977.42	1029.18	1029.18	847.046	966.701	1091.96	647.934	1144.43	1020.1	1261.07	735.593	1027.8	1140.54	325.172	937.299	771.788	719.895	890.625	554.607	435.633	776.292	915.455	1242.3	792.973	747.118	601.018	951.802	693.395	1172.19	895.396	511.499	1012.55	522.808	960.41	565.002	1005.17	964.738	766.573	1004.1	624.855	911.584	568.084	769.617	662.796	627.931	322.376	430.223	719.864	947.824	650.188	593.779	756.356	553.013	283.142	633.525	690.49	625.644	568.526	765.486	889.626	545.271	825.803	563.156	479.666	646.101	458.929	731.196	624.706	505.28	590.082	456.699	693.916	830.656	439.141	617.292	642.61	686.246	505.604	627.647	281.663	588.472	530.809	368.79	360.589	576.424	354.115	452.086	381.973	569.151	363.989	411.904	535.235	323.823	484.974	437.539	504.511	523.61	261.225	490.06	713.831	612.516	405.447	332.593	390.392	600.44	332.078	270.109	575.737	359.422	284.807	456.998	402.219	587.8	316.398	405.636	552.39	266.047	337.212	319.907	522.372	336.341	396.984	537.453	537.453	240.698	320.713	450.615	467.889	449.511	405.619	284.374	336.455	394.98	424.863	409.984	528.18	384.343	289.99	460.815	422.212	343.159	197.883	391.327	433.673	273.829	557.998	707.982	221.154	247.643	259.694	371.676	230.122	467.009	1720.16	522.178	251.083	476.31	379.309	224.774	553.133	276.078	206.293	313.807	357.109	431.787	245.513	515.777	255.303	282.454	431.752	514.879	215.587	589.243	275.192	288.157	365.285	261.125	405.16	284.715	273.093	461.506	522.778	365.031	434.466	529.1	842.3	274.049	369.938	182.97	346.805	329.121	242.624	581.161	271.774	89.2907	388.563	247.3	279.147	243.407	122.899	286.426	86.0508	126.726	152.827	264.439	289.18	194.692	296.646	682.388	300.986	252.355	374.256	270.463	292.525	148.861	254.935	614.584	288.798	232.024	469.904	192.967	228.562	365.328	195.865	202.008	275.834	200.934	213.639	270.072	220.888	373.431	188.504	241.959	240.404	241.469	302.477	429.982	244.792	329.571	334.661	224.274	147.197	164.91	375.779	315.642	237.304	266.037	52.3226	247.987	264.718	259.284	189.72	379.615	215.578	402.856	322.483	202.124	336.81	242.237	231.064	587.916	206.338	186.477	247.901	287.286	287.286	343.265	131.218	259.788	112.814	234.454	336.435	269.486	223.268	99.5522	199.84	166.266	201.403	178.714	248.078	216.757	299.5	187.942	414.092	208.7	199.181	229.605	167.638	157.999	84.0041	263.507	410.455	212.519	281.042	289.599	213.137	153.993	153.012	317.546	198.021	114.616	228.416	197.859	237.835	165.611	638.769	221.188	125.25	307.996	78.0909	241.729	172.266	230.216	159.938	150.979	135.624	160.173	118.221	152.342	236.392	186.413	186.527	425.11	197.632	107.691	416.001	263.126	431.416	132.379	277.838	170.096	191.326	212.089	286.104	159.912	176.21	176.21	157.267	150.766	187.781	462.314	245.333	218.192	215.881	100.47	155.354	147.88	101.963	111.543	191.518	135.753	354.025	85.0491	244.508	106.554	78.5608	190.127	199.441	104.391	124.818	162.831	198.513	96.264	147.117	153.464	357.553	357.553	357.553	180.122	113.184	112.252	112.252	112.252	335.102	169.269	205.038	192.032	149.023	80.7272	92.3012	126.233	114.859	151.96	157.582	70.4429	123.053	98.461	143.143	122.261	80.4686	84.1703	98.7791	222.171	76.6246	93.0367	129.905	121.677	142.88	179.209	114.324	114.324	212.07	116.721	117.61	355.933	104.342	112.372	96.8998	165.219	152.221	172.289	151.231	87.257	145.13	119.006	84.2177	136.074	154.396	303.868	116.232	118.633	108.698	119.195	71.5653	88.0786	135.347	152.815	113.374	120.527	323.999	163.57	111.131	112.752	111.527	292.734	94.8466	142.739	103.124	119.817	264.535	104.246	199.214	141.513	187.073	157.907	90.3208	65.7902	210.895	97.5683	147.627	59.3306	115.611	186.563	137.333	80.0295	124.347	65.6043	127.152	220.179	114.055	92.2756	96.5433	178.054	120.531	145.08	93.6398	105.457	85.1465	102.602	98.0737	64.7742	132.622	98.4267	151.408	174.277	92.8176	76.3504	103.631	104.849	122.621	345.863	71.8842	89.1509	652.322	60.9621	102.575	63.5144	64.5372	142.662	80.7962	96.2896	145.417	80.4973	113.59	70.1875	101.94	76.6439	206.662	166.528	136.782	90.7345	65.6349	197.397	526.81	96.9298	65.5652	100.546	127.216	117.213	651.518	92.0945	83.6562	65.5742	177.377	150.309	152.511	298.06	103.445	110.062	88.7224	107.236	107.236	110.99	173.417	157.778	98.2183	112.47	148.747	117.931	100.417	93.0402	84.1604	77.952	85.4064	188.188	90.1437	113.963	101.191	219.752	102.589	100.888	150.903	61.7483	116.427	120.53	68.4217	81.2221	87.1225	120.147	67.4209	250.814	190.68	234.833	56.6061	93.966	74.1589	91.7842	91.5618	104.321	99.1367	82.7687	104.227	91.1883	62.3889	84.2098	76.2984	103.011	129.644	76.7541	74.5173	97.9947	89.5394	89.5394	93.6669	96.5282	120.231	90.0851	204.368	57.7239	57.7239	84.5519	83.7127	74.465	98.8126	99.9118	117.29	58.2249	96.9695	123.2	83.6956	74.4307	85.2139	95.0296	85.2661	142.44	87.8356	146.645	151.914	79.3863	94.5541	82.3286	83.1851	107.022	94.948	107.18	82.7624	111.814	187.092	75.4412	98.8287	53.8178	90.3829	83.0655	102.998	76.6124	77.3506	66.6021	66.0406	76.0884	178.64	82.868	82.868	80.5401	129.391	63.5204	118.987	97.9455	116.303	116.303	80.3323	80.1127	65.9522	94.8095	109.52	73.8073	82.3573	122.509	64.7694	56.3281	70.0341	112.722	112.724	255.059	97.193	106.018	88.7224	63.9725	81.666	85.2187	66.4462	84.7109	112.235	57.1788	69.8281	70.9495	87.6122	92.875	96.5493	90.1967	84.3591	91.2393	138.695	90.7097	83.8353	100.277	125.347	68.7874	86.0744	89.068	82.7548	74.7129	111.625	111.625	92.557	83.7043	71.0577	85.8519	154.235	72.1438	77.5796	86.8988	89.8009	110.424	69.3633	96.2714	114.122	120.253	89.354	88.5604	92.2809	111.624	83.8421	60.6322	60.6322	109.399	76.5038	60.8995	60.8995	105.359	87.5497	89.0976	78.2952	74.7992	81.5474	514.946	84.0191	83.9254	90.7428	64.1211	81.7907	96.8282	73.9862	87.6388	73.5126	81.4471	63.7964	86.9679	93.3849	108.393	79.5893	67.8424	81.5404	108.032	86.7159	89.3437	89.3437	67.8594	94.7973	64.0699	75.8539	75.8539	74.5431	78.7269	77.9379	83.6748	83.6748	83.6748	83.6748	83.6748	83.6748	83.6748	83.6748	83.6748	72.8584	92.575	59.135	75.0974	91.2716	76.061	71.9326	78.4318	111.948	111.948	72.0493	78.2886	76.1107	96.0599	94.3998	82.6675	77.9348	67.6929	86.0408	82.8742	103.098	79.8679	79.8679	79.8679	78.8618	76.6005	82.1795	107.68	82.2982	77.3434	75.3226	69.793	97.7951	71.6882	94.1283	74.4592	83.3589	100.542	76.4409	70.9611	66.6006	460.712	84.1355	100.235	93.6037	94.9912	63.9963	63.9963	96.1272	59.4928	60.9102	82.4895	117.207	79.8732	68.44	108.603	100.971	123.507	87.4848	73.6314	92.1805	80.5658	87.001	83.8624	84.404	77.0371	77.2584	84.3697	88.7375	73.3886	48.5042	64.7711	75.2197	97.0088	76.628	100.687	86.8669	74.1438	107.433	71.2275	73.075	85.9583	85.128	102.284	95.4272	80.8414	85.7402	97.6788	82.9507	80.7815	65.5708	86.5207	79.5721	93.4533	71.7306	74.2141	76.2855	68.2083	114.298	70.4008	75.9827	70.917	79.1921	121.272	119.742	79.6362	80.8285	77.6087	67.3296	94.1418	71.9308	91.1069	68.3232	52.8903	70.0252	71.4225	52.1131	91.36	82.8011	98.314	83.1244	72.1402	79.7831	75.5741	84.363	72.4454	79.9199	182.777	96.803	79.9721	82.8175	72.1246	74.5354	66.3721	95.0026	95.0026	81.4929	89.7372	96.198	80.2724	62.9166	93.9151	93.9151	56.1552	67.1271	79.0341	59.54	105.486	65.265	49.7074	62.0788	65.0725	106.057	63.1234	66.1992	72.6396	109.601	109.601	69.6421	101.963	90.0145	101.364	76.7814	64.1897	99.562	83.0109
379	6398.77	9407.92	3828.56	6499.9	6592.4	3774.18	4100.9	3176.95	2378.12	2971.41	2857.78	2804.24	2930.55	1849.88	2589.95	2225.92	1759.57	1634.7	733.113	2288.55	2355.07	1642.37	1642.37	1642.37	1642.37	1945.92	2475.89	2475.89	2475.89	1122.03	2006.53	1526.31	1757.72	1144.21	1316.01	1808.38	1564.26	1398.88	1123.22	1728.38	1630.07	1154.42	1297.21	1203.93	1228.25	894.352	829.454	793.638	1327.11	1327.11	961.681	1050.02	1071.04	951.196	1125.61	1214.77	1265.47	1006.05	936.788	980.216	55.0042	1009.23	749.143	925.916	939.442	773.674	723.969	1071.74	992.274	1148.2	790.839	767.139	545.77	648.477	799.638	852.416	1000.55	710.939	494.828	561.212	952.899	522.108	865.666	949.659	732.689	687.207	454.683	767.842	525.83	814.987	607.844	583.754	394.807	566.821	716.008	900.791	639.504	546.869	860.897	621.141	569.651	671.893	480.116	626.861	599.644	683.156	698.451	611.133	944.012	652.545	556.676	663.969	538.536	543.102	675.14	504.668	524.176	453.503	637.615	414.837	393.423	631.086	690.359	680.217	489.715	601.63	346.789	559.472	515.426	557.845	462.18	453.574	439.303	448.266	434.369	535.189	317.707	488.09	507.66	375.821	502.558	635.767	487.222	445.5	256.402	432.751	749.821	545.658	408.524	358.478	374.769	537.721	392.344	280.76	533.27	427.831	346.508	547.231	527.935	381.365	401.284	94.7118	556.014	342.588	659.688	109.581	478.727	428.743	415.329	487.192	487.192	338.663	396.697	420.443	483.936	446.984	386.642	299.437	171.476	376.628	416.219	333.486	506.159	398.962	388.091	518.374	334.739	416.321	198.4	211.334	303.957	292.919	273.629	521.631	192.024	286.896	488.328	472.246	219.717	306.323	2112.71	659.089	312.573	455.54	393.597	426.503	632.604	294.977	216.82	274.49	308.546	297.797	253.397	597.468	223.773	332.522	399.818	290.237	368.666	548.405	315.39	326.083	365.56	286.188	208.046	244.173	285.473	335.166	330.739	338.897	338.033	112.775	738.723	267.854	289.221	241.033	425.469	305.932	377.095	317.062	306.328	384.307	330.771	259.898	207.542	235.414	183.856	271.984	226.013	374.906	371.291	75.3342	234.575	288.148	262.07	521.135	360.223	279.617	355.474	277.518	315.333	379.239	262.583	849.961	223.506	168.466	288.835	304.346	200.232	305.902	222.047	98.6708	278.132	243.375	285.134	185.834	310.711	204.84	274.618	226.115	226.007	266.45	318.955	419.644	281.193	273.04	238.65	223.127	127.58	163.255	344.583	79.0576	346.713	239.45	100.387	250.635	276.455	217.15	264.159	375.642	197.612	324.265	307.998	145.79	406.335	253.209	298.489	203.191	181.712	121.022	226.012	365.791	365.791	170.33	64.7088	199.005	267.198	282.472	282.928	173.62	212.904	109.152	236.148	245.191	157.315	125.504	191.697	208.529	196.873	139.854	350.458	180.486	138.169	204.186	245.176	188.131	104.84	275.132	115.357	237.077	81.2371	144.938	140.862	156.106	219.112	213.8	165.548	186.857	147.76	175.757	74.4408	293.731	77.5484	241.57	259.287	468.413	212.386	215.066	233.531	166.081	286.582	152.516	73.916	183.622	103.231	171.518	218.313	235.311	194.684	137.804	167.051	268.179	168.484	248.6	521.594	277.339	267.728	153.029	61.1298	214.287	238.562	209.628	202.484	202.484	106.54	138.352	144.577	91.1833	273.737	224.791	150.045	171.263	98.5441	166.67	152.075	108.351	255.53	187.588	545.138	80.0603	195.113	231.957	91.0372	161.612	145.218	93.9818	180.853	205.219	172.145	210.434	142.844	126.24	68.139	68.139	68.139	109.086	187.454	128.857	128.857	128.857	213.968	215.173	86.9989	161.709	136.779	100.719	227.602	148.682	174.937	74.9032	164.486	83.5367	119.005	183.581	139.689	224.921	69.8355	89.5674	172.413	224.037	71.4743	154.629	190.476	164.246	132.798	233.709	111.05	111.05	124.743	111.092	133.853	213.958	88.3672	139.415	81.921	134.306	209.885	165.891	138.064	73.7607	99.9798	96.871	102.996	152.944	127.423	312.138	95.2371	168.933	92.258	74.8253	89.1095	110.599	121.594	163.249	135.094	183.934	108.1	114.402	74.9159	150.44	130.112	118.323	133.673	113.501	119.474	145.24	273.152	90.8051	113.123	168.268	149.967	107.636	78.9914	56.9333	99.0285	92.8433	196.094	122.384	159.759	182.872	147.338	84.9153	145.577	74.681	125.928	256.378	76.6882	83.2007	142.523	61.4062	101.484	93.6383	218.27	166.024	122.205	63.4463	153.239	73.6714	118.826	88.9665	134.671	271.879	139.029	83.3439	97.4328	107.821	121.911	116.01	82.0734	69.0614	124.763	154.45	216.539	90.4107	92.1894	114.13	108.398	106.517	133.977	74.3562	103.651	63.9142	107.731	74.5482	172.071	91.8709	149.104	113.365	96.8411	62.4019	431.825	261.423	100.413	163.675	103.057	92.2502	108.974	115.085	104.403	70.5593	193.188	73.3038	85.1031	83.9726	90.1321	124.849	157.418	93.4465	93.4465	117.999	109.339	163.845	163.564	111.752	119.019	89.3375	77.7754	104.458	73.131	80.4626	145.191	278.079	92.7528	87.437	91.8182	157.296	89.3535	102.415	91.6457	63.8511	126.216	111.026	156.843	249.308	155.362	299.679	83.8803	93.4462	81.2779	92.4674	589.525	122.319	70.3827	82.487	70.5226	128.07	84.3756	65.8298	56.4365	107.039	165.982	124.281	99.5282	81.2111	62.6422	70.2391	89.6626	93.2638	79.3438	79.3438	77.2587	84.4809	123.945	90.9719	73.8818	71.6559	71.6559	91.026	80.1152	92.7725	137.424	99.8478	82.0341	97.9941	101.834	96.7354	61.0973	89.1852	69.279	192.385	89.4132	144.101	82.991	159.782	173.37	68.883	60.0013	109.512	87.2139	76.5836	87.582	98.2637	103.272	93.4263	744.441	76.1324	86.0249	81.4874	78.5992	133.504	109.551	183.329	59.1993	111.858	152.851	74.782	176.661	78.6655	78.6655	57.9884	139.412	66.437	65.4356	77.8335	443.847	443.847	109.099	87.2715	131.775	80.0221	63.0408	64.0129	95.5115	134.116	68.7552	69.8987	114.91	81.9724	87.9181	329.145	99.8324	89.16	76.1463	61.716	66.9708	74.0789	253.889	105.732	79.6817	88.9437	86.916	78.8107	252.82	94.1141	89.515	84.9409	105.286	75.4715	151.395	88.1535	72.8492	151.512	85.2095	105.545	74.0275	102.033	110.907	72.676	82.1284	82.1284	91.9225	377.697	125.31	81.586	75.445	70.7513	90.7968	68.0249	85.9161	92.5257	72.9267	90.9773	87.3379	119.011	91.879	58.0598	146.396	79.9447	112.484	91.7852	91.7852	70.8981	58.5097	86.0415	86.0415	85.2217	77.2527	148.641	80.1091	106.168	70.8183	132.453	92.2843	57.7912	80.2711	88.3949	71.0177	90.3363	92.1844	93.6484	91.5919	101.189	70.7598	86.6173	93.6327	84.8934	90.4529	66.2881	101.73	90.3948	68.7126	77.6533	77.6533	88.0229	101.187	55.4242	94.5278	94.5278	64.6327	96.2671	89.8061	114.338	114.338	114.338	114.338	114.338	114.338	114.338	114.338	114.338	90.7612	80.5414	83.8934	78.9337	70.2496	74.4121	109.162	116.646	51.9744	51.9744	76.8317	74.2064	115.333	73.7521	83.0791	93.8839	86.3723	84.2212	83.9684	56.2401	97.782	94.9693	94.9693	94.9693	87.1347	126.245	102.567	94.0022	88.5221	128.202	65.3185	96.3432	75.895	73.3517	105.428	98.2975	82.522	125.8	82.9514	118.071	69.1897	91.2173	83.4053	98.2163	78.0165	82.661	92.0284	92.0284	79.8482	72.0383	71.0106	71.6474	102.265	90.8509	85.2807	94.6553	81.7902	86.2311	53.8143	73.3144	80.2019	69.921	73.2706	84.7045	81.8421	63.6351	73.4059	73.3172	79.424	105.033	112.802	72.6109	222.882	103.28	78.6856	87.6611	64.1582	92.4339	78.9393	86.5455	80.8573	79.4171	81.8349	80.2264	119.311	61.3429	87.6199	71.888	83.6947	88.5993	74.0934	94.5485	90.4605	80.2378	89.3713	72.9763	82.9616	93.7806	96.9749	60.9967	94.7268	86.2082	76.1233	80.312	210.716	57.8937	92.8989	77.7825	92.5935	101.664	76.3694	87.3213	102.832	123.154	98.2962	88.9633	80.3501	79.1337	103.356	75.2854	72.2102	62.5274	84.398	79.8616	68.2572	62.7786	109.167	82.6933	121.053	83.2045	92.216	78.5633	64.63	82.5712	407.217	407.217	80.5889	97.5902	96.0535	100.115	79.5381	81.6845	81.6845	130.867	83.5072	68.573	51.4514	91.9003	81.1583	61.5731	53.6773	80.9155	132.798	78.4579	57.2924	90.4663	50.8695	50.8695	103.288	85.6114	78.2446	126.84	66.5911	79.8022	53.3562	103.579
380	7097.65	9327.96	3108.75	8659.26	4527.35	4414.44	3864.74	3959.39	2458.1	3210.2	2674.55	3488.9	2680.55	5023.73	2465.23	1725.41	2167.27	1824.96	2472.41	1945.23	2648.65	1752.65	1752.65	1752.65	1752.65	1956.84	2256.32	2256.32	2256.32	1175.78	1979.15	1438.05	1847.77	1200.25	1015.28	1551.8	2091.29	1699.01	1222.12	1539.57	1592.05	1424.84	1255.91	1300.42	1247.9	1551.51	1074.18	881.049	1324	1324	826.073	1185.14	1068.34	696.848	1194.89	1184.33	1410.04	1098.64	881.961	1140.78	476.916	1211.23	718.094	1064.04	833.458	601.142	868.664	840.459	948.64	1057.45	946.574	942.18	611.402	882.288	570.014	906.522	912.275	636.369	726.594	846.061	1090.51	435.087	927.353	789.28	737.904	740.068	610.598	874.367	506.295	807.09	676.33	540.014	615.254	752.092	703.648	854.212	838.742	738.955	838.644	644.709	706.235	670.894	779.874	682.422	727.155	802.759	748.536	844.282	836.368	556.932	596.915	514.012	440.191	547.136	763.169	544.781	658.43	636.909	556.193	688.016	458.458	488.824	649.51	695.814	578.154	584.364	251.633	200.617	657.268	579.144	447.164	551.425	465.472	710.314	596.209	592.558	400.215	582.249	512.847	402.81	419.814	584.874	555.33	663.305	234.288	607.817	715.715	581.158	380.802	348.666	406.55	690.497	332.859	293.895	582.58	579.565	367.104	613.798	396.957	528.842	565.409	415.843	464.111	340.429	425.19	317.205	520.268	460.003	329.178	392.25	392.25	369.856	391.411	467.861	579.473	493.724	311.959	293.27	213.523	330.324	454.795	480.823	359.184	359.791	82.3909	284.133	105.422	264.774	198.188	558.252	452.431	155.455	444.787	527.279	412.612	257.771	295.591	443.035	198.298	345.905	476.82	556.845	280.313	419.077	131.231	432.651	375.698	383.005	213.877	322.932	475.555	329.419	289.905	564.186	245.369	333.998	288.603	451.776	390.43	526.828	310.283	377.463	342.557	246.778	281.816	233.49	355.292	370.179	325.819	305.264	323.325	143.676	896.723	240.695	293.707	246.623	340.918	301.542	274.816	775.334	264.369	216.9	369.791	290.21	211.964	181.165	187.446	306.271	230.944	348.087	370.642	335.145	278.461	201.931	424.734	385.278	458.967	279.11	357.926	157.541	306.376	430.485	220.086	628.614	378.82	308.298	367.716	145.977	382.741	289.548	235.654	247.461	202.849	402.833	363.753	340.799	300	224.864	178.537	232.8	204.449	246.321	295.87	442.958	251.331	347.872	324.177	207.034	218.107	283.412	315.618	136.319	356.965	190.428	246.069	324.315	293.569	250.903	240.355	362.064	237.644	254.585	369.989	223.947	265.204	248.276	288.584	205.237	244.899	215.593	207.357	182.23	182.23	122.285	1830.52	180.15	231.142	418.764	143.825	210.876	327.449	166.773	240.143	238.466	82.2447	228.734	231.844	178.86	232.757	211.535	119.471	209.029	226.154	173.261	256.672	175.856	272.921	216.859	409.109	272.347	192.279	146.603	190.052	141.376	170.09	686.604	291.913	247.082	166.734	198.357	262.48	491.754	650.667	193.133	249.134	509.763	262.16	91.0275	93.0575	222.935	153.718	148.262	58.095	185.314	113.29	306.878	237.34	211.056	197.447	103.69	259.731	125.099	463.912	189.882	271.011	277.765	227.017	161.602	65.252	402.169	307.172	216.218	168.554	168.554	79.1334	125.435	241.312	408.042	224.451	190.851	154.408	101.928	276.64	164.449	121.774	108.433	115.367	243.592	491.189	99.9383	200.296	93.1365	97.3643	187.387	161.132	225.054	188.351	66.5531	126.97	119.583	132.522	128.932	162.289	162.289	162.289	182.053	127.105	131	131	131	317.857	158.907	195.244	169.715	120.989	86.072	233.702	156.963	155.491	159.953	162.519	75.011	168.861	212.006	186.342	131.618	53.0537	184.781	142.841	196.391	198.768	144.389	145.935	79.0733	158.378	83.7026	122.061	122.061	191.169	115.473	131.565	108.661	105.926	113.698	114.076	141.381	289.801	182.778	185.674	82.9794	186.512	116.693	127.736	152.973	152.784	306.942	108.403	152.825	85.7794	76.2199	128.4	111.496	152.199	176.008	120.098	86.0168	253.533	61.4531	81.5941	145.129	143.152	98.2465	121.428	151.055	141.768	133.932	118.761	114.493	83.044	160.948	169.997	119.696	73.3472	65.788	116.73	116.786	193.107	150.963	88.9881	136.535	114.299	85.6194	104.811	139.883	135.287	103.945	134.255	108.834	107.558	66.745	90.9484	130.676	197.455	80.7137	108.734	62.1408	215.36	70.5243	92.2429	83.9916	96.9543	278.476	144.626	86.5935	135.118	97.4191	156.559	88.4563	74.0038	87.0089	90.0792	120.997	233.137	78.3797	89.5772	77.0412	101.118	136.77	78.9922	112.424	105.821	419.806	102.334	64.8474	132.783	89.6192	273.342	244.286	73.3108	64.1322	429.215	275.003	112.834	74.9357	130.25	120.584	1083.48	98.2969	109.841	86.2014	224.309	179.462	176.098	97.14	94.1422	70.8923	91.2839	111.087	111.087	117.707	83.4165	214.43	86.0316	195.988	114.273	93.2161	114.791	86.9091	91.2702	103.9	117.992	78.1617	92.9804	103.812	100.231	98.9	101.599	106.741	85.4921	61.559	152.451	74.1273	86.9749	268.559	95.1746	98.5124	136.735	101.516	207.083	171.427	57.9676	141.701	72.3968	240.961	62.435	87.6308	87.0676	66.5956	70.8768	111.956	76.7721	132.129	79.9857	102.538	59.5804	120.94	88.9982	112.612	72.1346	72.1346	95.2975	87.574	167.736	169.595	324.866	56.8107	56.8107	106.647	71.7384	123.066	101.631	110.279	85.7131	84.9195	107.716	148.986	71.9901	138.528	82.7483	130.118	91.5075	144.836	86.4682	75.9249	81.5352	53.8266	67.6022	95.9751	95.4131	136.99	74.3363	65.4762	111.116	80.013	88.2264	76.7509	92.3293	79.1564	100.779	80.7631	101.707	104.946	68.8764	128.377	88.8995	108.941	182.035	87.797	87.797	72.3957	88.6773	59.5105	76.3352	92.288	76.4349	76.4349	97.3598	212.974	85.0381	72.6048	78.0003	87.8031	103.436	73.513	73.6387	58.3046	91.6113	190.032	96.1714	71.0893	108.749	97.0218	77.5002	62.6612	88.6776	75.8577	71.0904	107.356	92.6473	95.0076	131.815	75.5632	86.338	89.1996	100.864	150.99	107.712	80.4665	118.85	72.7833	91.8092	93.5486	92.1166	107.263	64.3543	81.8067	92.7482	77.5525	98.1677	98.1677	92.3612	56.5746	82.904	99.0313	92.1154	98.2876	211.671	88.9481	72.5397	90.1134	98.2869	87.3866	92.645	160.204	83.9564	85.6711	89.9546	71.7112	99.379	72.8312	72.8312	97.5581	80.8157	71.4336	71.4336	164.98	79.9465	90.9505	88.7981	76.8648	79.1854	92.1062	91.2971	68.0834	112.372	86.5053	94.2658	122.739	93.5553	87.845	103.025	93.7038	56.4265	95.9902	86.5126	97.4998	94.6235	56.574	113.635	93.6456	89.4609	135.003	135.003	78.4891	111.735	67.7546	120.661	120.661	59.0698	82.3419	93.828	92.2633	92.2633	92.2633	92.2633	92.2633	92.2633	92.2633	92.2633	92.2633	80.302	123.714	68.6867	81.7131	104.472	81.4672	74.7848	94.1908	79.6152	79.6152	91.9188	77.0806	99.9652	80.5868	77.6892	75.5106	77.2363	136.275	78.3474	69.1718	87.9866	91.1681	91.1681	91.1681	81.082	75.1625	82.7144	103.038	93.148	83.7286	88.0495	72.9758	64.5488	79.9847	79.0114	81.5268	84.4594	89.5961	72.1176	92.061	54.7917	85.8601	96.9766	110.06	78.5103	94.3998	69.9522	69.9522	78.5737	61.5701	54.1319	93.0463	101.048	86.5855	65.7546	109.593	90.192	68.8365	69.5617	94.7361	73.0396	52.9853	85.5567	61.4204	102.382	71.9031	77.9314	76.334	77.6775	105.455	91.1084	55.4725	78.8235	103.174	91.1386	118.822	66.2486	66.5777	74.6318	63.8345	74.6894	90.6707	69.8947	91.1895	94.716	66.4119	124.917	102.555	93.3519	76.3051	81.2539	88.0427	95.0684	72.3096	91.2864	111.761	100.362	89.9126	86.335	63.5232	76.2542	77.1697	76.4346	85.7642	294.207	71.7569	90.332	89.6115	90.3556	81.3396	92.747	65.3578	80.2516	83.0609	110.888	81.4661	103.811	78.8778	82.9541	97.0978	92.3146	62.1919	99.6059	67.3197	78.0723	59.353	73.0523	98.2155	92.9888	87.3583	107.025	91.74	59.5541	88.7345	94.8724	94.8724	100.699	92.1029	85.2003	113.58	74.0636	127.995	127.995	77.9128	137.489	54.0829	73.1907	113.056	49.7911	66.6005	69.9978	476.544	84.348	51.5976	65.3538	126.373	81.4376	81.4376	93.6493	87.9705	133.929	88.5264	55.7876	50.6826	74.4269	109.582
381	9128.53	8790.9	8867.69	8773.07	8875.23	4957	4273.79	3802.94	554.272	1945.99	1765.88	3071.1	2987.95	2360.32	2094.96	1253.52	2052.78	1046	1840.33	2428.14	2555.09	1823.09	1823.09	1823.09	1823.09	2015.92	1820.32	1820.32	1820.32	1332.42	1729.09	745.107	2074.62	629.694	938.353	2266.04	1981.68	1294.42	837.956	1315.04	1632.83	831.18	815.019	1175.53	981.881	2048.58	1406.86	904.109	1471.87	1471.87	800.525	879.155	759.875	600.302	1131.85	974.225	1259.45	785.367	996.712	1293.16	194.869	474.371	643.381	1029.15	806.678	437.824	477.376	696.723	858.084	1190.15	830.347	668.725	565.855	859.361	647.674	2192.8	929.918	467.735	673.816	403.19	1018.38	572.197	1032.17	939.702	817.099	795.397	442.424	846.043	673.978	435.766	615.973	735.261	289.472	726.292	695.503	880.661	910.838	640.481	915.358	797.363	292.744	524.217	779.073	534.047	558.884	445.051	608.165	668.57	663.007	578.056	596.61	524.953	330.29	598.405	370.106	717.866	269.296	526.893	683.741	408.784	393.127	597.757	738.528	566.973	517.38	338.654	257.896	578.564	553.086	334.182	553.328	635.162	357.134	293.87	668.997	566.622	294.969	209.36	464.522	450.659	506.679	412.79	434.666	590.789	321.028	595.406	713.796	609.409	452.518	352.866	390.679	1159.1	284.951	183.497	535.308	493.271	286.419	177.089	617.522	521.131	261.547	525.662	364.706	302.445	313.946	295.41	461.679	486.058	341.308	498.51	498.51	214.587	348.022	439.802	321.698	396.879	385.038	338.626	244.464	353.252	449.312	462.115	346.015	363.414	381.722	190.345	342.867	211.336	209.572	432.216	436.04	300.273	337.637	586.519	198.529	280.319	360.188	455.786	235.99	368.817	73.1217	525.632	354.093	300.812	460.967	257.248	460.914	317.134	354.487	438.426	453.419	119.217	307.578	706.608	626.322	417.957	413.186	322.146	245.111	525.383	296.112	252.25	276.967	369.105	399.602	228.098	256.949	524.355	283.405	317.49	460.755	708.048	935.406	245.112	228.201	187.793	317.935	333.484	178.967	231.025	257.171	313.877	384.561	257.553	252.472	255.055	164.396	342.147	121.043	365.347	230.388	482.16	332.974	118.189	132.347	440.629	183.454	293.743	221.059	273.837	271.638	154.85	250.292	239.5	114.277	250.486	137.297	159.073	262.935	345.904	144.54	192.299	299.207	446.685	159.524	239.096	362.107	371.569	179.934	209.034	197.998	296.794	261.224	498.394	410.566	324.25	277.682	207.671	155.866	142.167	301.519	559.011	252.935	229.618	255.581	238.389	100.679	299.081	220.598	407.524	82.1575	317.142	289.283	123.818	68.3147	262.658	286.499	441.488	66.9652	165.475	188.618	376.156	376.156	109.998	109.784	228.489	270.834	230.608	639.438	245.412	297.526	201.741	266.534	203.179	349.724	203.153	104.123	190.814	376.978	189.82	393.277	188.899	94.1732	210.095	151.488	90.7885	63.4631	237.221	308.378	167.26	112.443	143.049	196.956	141.899	225.404	947.644	239.316	79.2384	206.995	273.334	194.043	500.006	76.4389	100.744	229.554	201.782	198.335	245.068	119.383	216.006	159.926	152.326	204.248	66.8917	174.204	165.222	246.483	95.4441	236.981	154.117	181.117	115.384	289.742	199.439	252.573	256.781	317.945	129.791	103.186	169.068	231.839	134.159	215.954	215.954	143.1	94.8865	221.8	371.206	205.316	248.021	175.65	146.659	260.349	125.863	92.672	135.122	150.166	167.129	107.066	69.8067	224.314	103.172	130.069	171.646	143.562	60.8972	108.484	163.878	144.543	167.879	192.103	128.098	107.91	107.91	107.91	86.6594	61.1635	92.0868	92.0868	92.0868	156.105	132.467	85.9571	203.722	86.0274	70.4275	184.924	160.018	129.437	99.5449	133.533	104.672	158.267	69.6069	138.276	125.282	118.829	63.6758	97.7908	101.572	72.8421	68.0832	136.357	99.4694	113.249	155.827	144.906	144.906	145.704	120.443	142.019	356.033	167.062	157.7	118.611	182.591	190.976	74.1542	83.4112	87.5678	174.314	114.872	105.868	138.376	151.369	372.794	116.124	102.556	80.6597	133.65	282.43	125.844	145.544	178.514	92.3104	69.5447	196.432	135.984	105.324	64.3485	106.615	140.778	131.82	158.588	86.7113	92.036	317.778	54.2553	254.407	100.304	124.599	148.1	102.629	95.4325	95.0709	108.588	141.578	159.889	76.8976	166.81	108.386	88.6705	147.645	80.8047	124.113	106.702	87.5699	84.7525	78.6837	183.371	106.548	156.692	273.909	85.1637	86.668	107.332	108.254	95.5024	86.2638	97.2672	117.621	208.259	60.2833	120.016	99.6582	140.327	156.87	70.5739	97.293	86.6695	569.574	86.278	99.0865	235.031	74.6691	178.511	60.7151	132.158	103.062	93.377	107.913	153.852	65.3323	110.502	92.3378	317.486	164.789	276.692	93.8687	105.482	317.579	85.3118	60.5721	96.4015	98.099	140.144	66.0656	70.135	63.1908	120.34	70.1525	96.1983	73.58	103.176	87.9178	97.8693	156.119	55.9513	55.9513	97.5135	85.2312	157.473	89.6946	67.8828	126.542	72.1438	97.1664	80.5316	71.3297	345.343	81.8913	88.3801	85.7204	100.913	68.5284	231.071	65.2728	61.8117	133.704	115.02	144.652	166.805	83.6277	65.8589	68.5024	382.667	78.5725	285.02	133.103	79.3261	297.369	120.903	125.132	70.0557	100.526	78.657	122.354	121.362	143.714	82.201	121.983	100.101	88.2892	70.0503	75.1188	119.644	78.1047	78.2969	86.0001	86.0001	82.0914	83.4458	73.9629	79.0121	200.737	122.438	122.438	68.2509	93.0147	55.6444	158.442	90.8834	77.3048	82.4917	61.478	70.3466	81.2609	97.5194	80.7072	81.0364	77.1457	119.161	75.4361	99.2341	94.8621	117.09	89.0891	75.4748	77.8916	131.197	66.3532	101.312	62.4555	103.49	75.0577	90.3096	79.6554	93.7127	97.3262	57.0555	51.2742	75.9195	99.778	112.148	85.9337	64.2594	238.67	80.0446	80.0446	97.6253	94.4422	112.864	125.117	96.606	90.4155	90.4155	98.0616	74.3893	81.102	93.182	198.137	74.1783	81.9375	129.595	95.7751	119.217	69.9481	67.8028	75.7807	599.534	60.1344	103.77	88.1693	104.161	82.2062	84.5147	254.355	64.0322	76.0909	118.626	51.8826	94.4919	75.4667	113.003	75.5613	60.9697	63.7396	88.2518	55.293	93.4886	70.4282	112.259	123.729	67.1346	106.732	81.9701	67.2468	120.357	67.8229	67.8229	90.3654	102.461	84.4113	77.8628	78.2076	101.751	72.8824	83.1582	80.4718	76.0205	76.8539	80.7863	111.465	130.542	93.0174	94.0909	86.5425	94.8609	68.4066	87.3708	87.3708	72.3501	98.4222	98.6544	98.6544	71.7668	94.2038	73.3913	92.7607	96.6999	84.2082	74.7017	158.223	97.0936	69.0947	75.9336	73.3029	102.259	124.017	79.0762	74.8715	86.7237	125.298	103.964	131.04	71.0608	72.7427	108.775	61.4704	75.3044	85.1259	133.166	133.166	108.827	105.761	92.7236	56.7754	56.7754	109.447	79.5181	72.327	69.55	69.55	69.55	69.55	69.55	69.55	69.55	69.55	69.55	96.7653	66.9426	92.4821	56.276	160.772	81.4712	96.8108	71.103	86.7359	86.7359	77.998	89.4352	70.2594	92.3891	108.293	108.929	87.3238	50.1581	70.9251	94.2652	79.3409	76.5915	76.5915	76.5915	87.2508	93.4261	88.2652	75.919	75.0925	80.7709	110.698	94.4213	99.2795	83.3424	85.4209	77.7509	81.3028	77.1704	93.7944	72.0121	117.795	538.037	70.1075	59.1007	91.9174	70.5684	88.4766	88.4766	95.6762	92.3695	90.1538	71.4213	61.6388	73.6762	99.8067	56.7286	80.2457	102.145	89.9398	77.6234	99.3132	118.985	101.596	81.7417	77.0317	91.5795	88.4946	85.3605	91.4327	107.771	68.4806	124.173	86.1209	83.8068	109.72	52.2414	108.887	78.2877	93.1706	104.27	101.201	85.9945	101.513	78.7488	72.9055	103.675	52.274	75.11	70.4235	90.3126	87.9233	80.8236	76.5098	93.0669	105.063	92.694	72.9153	113.629	78.519	102.902	97.7739	104.364	97.37	79.8381	75.6927	97.3718	75.8021	84.2776	81.7336	84.2279	78.5274	108.187	74.3313	75.2491	102.494	91.4025	72.0247	94.7472	78.6888	75.4927	78.8898	105.695	74.4435	83.7776	85.6561	105.989	92.906	77.0101	74.0404	91.9191	95.4189	84.4117	109.482	87.4938	72.5424	72.5424	69.1852	85.0407	77.5085	60.3851	92.8354	140.6	140.6	80.3199	49.7015	94.7813	85.6046	54.9581	139.946	104.041	89.5862	139.496	81.7783	60.4304	96.0787	54.161	84.758	84.758	71.9352	50.9313	134.254	77.8461	112.914	137.437	79.7749	62.6313
382	20659.7	9742.22	7790.39	6979.69	8274.18	4943.11	3014.76	2687.49	5113.42	3569.79	3282.18	3247.32	2707.41	1559.08	2013.86	2414.77	2418.24	2289.24	2378.7	1654.32	2413.53	1727.08	1727.08	1727.08	1727.08	1795.1	2358.91	2358.91	2358.91	1689.28	2046.2	1775.73	1434.91	1925.51	1197.28	1231.63	1556.64	1897.02	1738.13	1078.53	2016.87	1710.6	1785.15	1450.77	1963.87	2169.9	1082.11	1057.66	1290.88	1290.88	965.379	1074.68	1086.52	1201.62	948.194	955.285	952.49	973.742	1085.62	797.396	717.768	660.224	892.764	813.614	829.116	690.803	1075.29	783.294	764.339	783.277	771.738	648.423	624.196	548.865	666.44	938.136	835.76	652.982	685.618	562.281	762.52	558.306	782.394	596.777	680.113	671.823	645.781	903.816	1003.85	511.504	560.873	478.968	810.44	707.017	545.41	790.081	940.057	544.635	584.129	551.284	800.477	700.589	660.639	640.915	566.965	499.23	545.309	706.941	648.834	659.289	496.562	705.042	764.967	191.803	501.819	509.141	319.475	618.566	544.897	650.125	557.732	458.549	532.61	453.453	106.873	306.063	618.778	471.902	460.12	628.017	494.494	376.677	583.615	969.063	402.035	316.547	528.677	466.056	402.365	333.619	359.822	501.212	431.494	577.178	664.889	390.256	627.44	511.121	432.067	421.652	561.754	507.026	369.815	602.194	364.917	433.977	449.286	461.436	430.539	480.583	330.271	396.511	452.272	670.99	615.075	251.516	455.929	414.473	353.178	313.562	313.562	301.153	328.743	307.088	339.523	484.379	275.7	267.162	419.33	325.142	259.771	365.883	517.066	365.06	366.967	367.261	526.397	257.031	330.298	356.146	269.707	393.822	266.722	629.889	298.611	305.22	375.286	340.51	307.632	484.283	2875.46	439.756	299.978	289.465	425.479	260.174	285.243	330.994	180.423	352.845	321.332	333.04	571.448	434.847	343.079	321.864	283.968	282.512	209.599	516.76	310.519	308.121	321.307	127.963	326.19	279.064	323.552	307.299	301.682	312.53	321.747	463.786	69.9139	321.728	314.563	328.947	290.166	278.187	310.117	432.823	404.076	296.589	453.414	392.632	257.486	229.382	100.545	225.998	331.407	394.79	259.079	55.9621	293.594	268.395	396.694	411.478	304.531	192.936	272.891	264.983	465.888	208.838	184.946	218.636	188.814	282.391	195.237	201.984	232.294	105.026	335.409	199.162	271.428	113.369	187.678	212.408	108.724	110.248	243.844	258.423	335.806	148.264	224.853	779.147	207.509	288.118	343.098	202.654	306.428	265.061	277.916	382.382	262.245	210.448	91.8666	233.68	186.28	207.608	178.739	246.299	200.272	200.844	172.249	346.531	159.556	277.377	380.377	665.784	269.985	201.932	202.718	220.526	220.526	293.707	2145.95	171.645	279.815	295.675	243.819	250.92	241.83	135.029	184.52	225.636	278.508	142.945	199.436	145.617	413.852	251.774	68.4596	197.847	220.454	134.201	256.589	293.744	251.65	218.72	138.134	166.469	219.67	175.209	154.944	247.784	122.323	300.821	215.601	68.5537	230.1	168.221	267.75	541.261	551.238	283.721	182.471	566.263	68.3038	244.271	308.937	264.103	168.443	210.522	128.886	193.382	165.443	372.927	211.114	111.61	164.411	93.6365	137.171	153.235	85.5168	228.186	147.289	151.067	305.678	114.61	235.678	258.138	180.206	159.453	139.335	139.335	122.189	175.856	168.287	339.598	143.974	185.994	139.17	120.48	104.74	124.541	120.368	137.942	256.565	122.309	84.8304	263.506	149.554	99.3143	217.26	76.2118	207.576	94.4756	85.7222	172.757	124.423	181.128	172.995	166.652	256.26	256.26	256.26	225.053	136.211	73.9644	73.9644	73.9644	158.939	172.69	122.159	205.226	162.387	169.925	170.124	125.595	101.709	207.845	197.749	79.6916	107.747	190.628	128.368	131.59	121.268	141.42	130.414	138.195	168.562	111.505	176.917	109.116	225.43	182.771	129.79	129.79	121.776	114.969	111.998	239.189	185.769	107.075	131.113	168.567	248.243	170.396	218.383	277.422	151.795	84.7972	121.994	117.175	139.992	245.894	135.607	163.316	132.001	103.376	66.8477	147.946	155.039	76.9046	121.87	160.639	254.259	115.167	189.177	209.201	140.502	96.4209	161.887	141.393	93.5594	87.7984	78.1123	91.8441	74.3514	145.498	68.3662	97.3108	249.271	196.066	214.345	87.4801	78.364	167.807	99.3158	164.509	105.297	108.858	116.498	333.424	75.578	104.254	111.563	101.49	117.253	158.58	116.917	117.862	289.164	174.402	85.9922	124.451	69.1649	62.5046	85.5425	106.319	134.228	168.57	102.408	73.6429	148.286	97.5179	113.729	781.434	156.324	142.654	97.4663	136.629	148.741	281.614	62.029	109.197	91.565	81.2086	92.0166	159.786	101.381	377.602	100.77	75.2362	69.9424	163.886	95.0524	173.089	64.1664	111.658	637.493	84.6683	54.6198	143.622	136.585	109.853	1350.31	101.719	76.2174	92.5266	161.622	91.2948	133.997	108.678	91.5166	84.9526	82.5319	216.423	216.423	68.5935	116.833	223.091	80.677	60.3902	219.738	57.2142	101.165	67.4207	241.052	74.7868	65.5653	107.42	74.8805	91.9035	119.489	226.371	247.345	45.152	90.834	188.994	118.457	77.7889	128.25	68.3931	99.8122	105.066	57.6816	81.9259	69.5835	61.375	339.023	98.5335	168.988	243.82	169.168	120.401	103.788	71.7264	101.591	118.023	90.2559	98.7386	80.6089	70.0128	165.861	111.306	71.322	84.6072	107.575	107.575	104.146	86.3692	125.075	89.1757	59.3321	55.6237	55.6237	98.2824	85.226	69.7596	106.815	96.731	66.3836	76.6848	90.6436	99.8301	185.151	112.263	92.8967	99.3043	89.949	126.478	85.5814	138.829	102.432	226.568	92.5176	93.8806	108.386	88.6672	86.2922	90.9984	97.5732	103.269	83.0535	98.7308	90.4205	83.2496	77.2526	88.3891	97.1953	91.0158	67.7068	82.3787	112.232	68.7077	74.7822	56.5557	56.5557	69.0474	71.3216	446.849	48.3966	116.145	367.651	367.651	94.2011	92.1304	91.9856	100.291	85.1701	97.2649	84.2634	73.85	85.9659	58.6824	82.8356	101.212	121.128	59.9305	103.165	97.8966	85.3103	59.9693	73.488	135.973	143.284	80.1165	100.07	102.315	49.958	103.183	208.155	105.275	101.56	75.8998	116.648	125.711	75.2119	130.229	72.0918	122.339	143.386	61.5055	63.9609	85.9988	88.164	86.3623	86.146	86.146	92.0816	108.424	82.8377	91.9976	84.0952	82.6553	77.396	67.1231	87.7278	110.068	50.0514	100.118	96.9265	144.248	101.009	85.454	82.1314	90.6646	97.4881	58.296	58.296	90.149	77.531	58.2576	58.2576	106.356	244.949	81.532	71.0113	74.2672	100.284	69.3344	79.6853	96.2455	76.0686	73.3282	75.3468	100.13	61.3577	58.0206	73.8738	89.8518	60.2515	63.7204	81.4049	92.4686	71.7706	75.5536	89.3551	103.924	79.831	373.422	373.422	64.3223	95.4009	54.2114	71.1573	71.1573	85.505	73.5543	86.6111	84.2128	84.2128	84.2128	84.2128	84.2128	84.2128	84.2128	84.2128	84.2128	179.922	78.0614	53.4778	57.3951	86.9557	71.1279	70.5113	94.0031	86.0917	86.0917	48.165	78.7546	97.0625	116.216	91.0538	100.721	81.2714	56.7194	59.8954	74.2914	91.7424	100.376	100.376	100.376	79.6512	63.7127	81.2931	99.3822	90.8827	96.8417	82.1594	68.7029	87.5495	73.5918	93.2819	64.284	74.4226	101.732	62.2842	67.8995	64.6614	73.1577	94.3513	112.079	86.2177	80.7671	64.9375	64.9375	104.959	61.7441	56.2447	74.5751	99.0462	63.3614	81.6029	87.8948	89.0637	64.6342	78.8567	84.8611	89.5622	121.111	95.0265	232.102	83.0038	71.9584	78.3917	76.2425	83.9919	73.004	46.7049	88.2273	99.1213	72.5097	85.4765	352.172	71.0988	62.8502	87.6482	77.4466	67.0154	72.0125	61.2302	109.953	103.799	78.1241	72.1057	69.0485	60.6003	88.7461	66.9245	84.8829	76.7359	76.645	73.1649	66.8768	81.2193	69.6432	84.2764	88.8443	82.4544	83.9991	95.8314	101.331	258.464	69.3135	82.387	76.0746	74.0982	60.6642	48.1475	90.9372	64.8599	51.2533	88.9498	66.8443	210.901	85.2811	91.2906	94.1981	81.9511	86.4126	69.9481	64.806	68.4651	47.458	90.1427	83.8356	100.63	67.6286	106.173	71.7519	83.6808	96.0306	90.6065	90.6065	93.21	96.3664	97.2952	123.034	68.5771	102.732	102.732	54.6572	52.1191	78.8819	58.2014	90.686	53.717	71.9549	60.8696	53.8876	91.2354	58.4211	52.2811	67.9255	105.634	105.634	90.6554	97.7517	107.519	95.7779	85.5655	54.6835	73.2343	78.3887
383	14230.4	9975.83	10202	7992.56	7958.18	5102.07	3480.2	2806.78	3612.8	3524	3303.16	2437.75	2521.43	4225	2191.74	2648.51	2729.37	2248.87	692.822	1763.72	2420.5	2292.61	2292.61	2292.61	2292.61	1858.23	2434.82	2434.82	2434.82	1556.77	1710.04	1769.01	1485.67	1896.97	1501.93	1772.99	1646.17	1166.18	1601.43	1720.53	1380.7	1448.04	1163.51	1057.26	1578.33	1169.63	1333.7	948.392	1418.57	1418.57	883.082	1053.54	848.942	1376.68	1067.99	908.35	916.614	1058.16	970.375	641.842	663.791	1037.48	972.799	835.901	679.708	728.367	727.787	910.239	665.146	833.607	826.299	455.06	660.905	971.043	705.135	1137.87	893.841	725.484	729.381	654.674	778.148	590.589	738.701	733.551	671.438	648.221	628.985	778.866	1659.93	535.062	629.927	451.259	929.546	436.951	685.829	789.014	1044.6	534.259	679.996	627.47	499.491	700.004	227.206	680.044	696.972	559.181	535.031	454.895	616.215	627.963	594.478	692.872	644.982	481.214	668.592	457.182	163.315	592.88	511.35	406.912	510.15	492.306	569.579	631.244	669.768	439.135	365.922	559.038	375.439	609.019	467.455	335.384	514.637	436.063	514.341	468.121	642.772	503.448	458.759	454.223	382.804	553.367	350.941	477.607	770.287	326.854	626.242	421.528	387.281	409.096	481.371	519.649	369.139	562.814	403.259	510.699	415.982	728.934	531.542	473.63	330.303	337.755	436.025	361.033	347.512	248.922	539.945	456.206	372.798	335.743	335.743	365.247	310.28	424.365	492.39	517.811	382.975	291.845	426.234	387.501	362.188	338.769	343.948	439.39	380.04	357.918	645.045	352.251	313.091	386.198	318.347	340.891	245.41	397.795	397.295	252.141	449.664	339.997	146.85	450.076	2863.28	402.728	315.24	278.4	383.891	266.241	435.381	305.094	159.412	318.074	393.092	364.23	519.462	350.506	170.162	180.781	363.378	273.26	321.615	292.917	305.992	202.063	312.672	224.96	404.479	362.739	250.331	512.014	205.684	345.711	297.852	332.754	189.267	276.807	358.999	274.752	309.538	336.033	276.153	262.366	311.596	350.971	403.868	347.97	305.71	249.372	122.418	126.484	303.112	338.608	419.527	66.3157	251.649	241.712	494.6	394.098	289.422	233.397	347.288	419.625	393.03	250.319	262.603	195.309	213.936	278.21	257.789	162.219	255.76	263.859	264.529	210.076	254.095	129.636	332.12	176.81	287.487	206.975	246.274	244.97	249.697	196.91	285.514	563.048	246.963	400.535	335.7	225.986	296.992	195.137	215.157	71.3881	256.056	206.349	92.818	259.617	272.257	213.359	230.503	319.174	234.38	286.381	172.968	267.963	329.102	244.823	357.519	406.82	367.95	272.215	191.356	177.678	177.678	178.838	1790.09	228.066	285.268	245.392	216.202	215.084	182.025	127.357	159.502	196.243	220.459	212.16	173.021	176.39	425.495	200.51	283.794	223.66	82.856	155.757	176.428	152.852	78.4307	185.602	267.846	141.676	170.999	122.5	188.159	187.97	171.801	164.797	249.627	254.244	222.433	162.834	283.151	65.3127	638.204	212.894	190.022	550.821	186.7	185.713	305.028	212.092	247.543	145.626	104.064	200.899	179.107	95.2046	192.993	123.574	189.679	275.812	88.32	196.784	173.198	217.184	158.99	119.724	189.902	121.919	109.4	157.599	150.269	117.874	109.567	109.567	200.105	159.498	142.445	241.526	189.032	179.458	209.685	139.567	203.491	114.589	134.606	92.0309	205.405	113.128	187.899	174.754	195.325	113.808	193.322	145.616	124.44	143.202	127.504	211.951	143.104	177.4	166.439	181.099	228.881	228.881	228.881	136.388	107.656	77.8722	77.8722	77.8722	57.436	183.391	166.745	137.141	151.54	132.473	140.895	135.456	112.259	218.053	211.136	123.222	86.5902	265.301	131.619	151.792	88.7683	156.899	137.861	218.358	183.246	100.257	165.523	101.512	222.136	133.165	136.635	136.635	111.976	143.65	166.506	243.907	188.905	83.2972	101.566	147.777	291.57	135.391	167.91	99.0034	153.206	121.677	129.831	141.096	156.741	202.776	128.988	116.467	96.18	104.937	415.375	114.485	135.03	71.6494	102.962	142.352	161.657	170.68	136.865	132.144	109.335	103.224	155.378	135.863	194.768	146.588	196.348	135.193	152.648	135.666	91.0797	152.776	71.0201	70.7331	135.902	121.461	162.45	261.831	92.6199	91.0035	134.828	149.871	119.529	387.396	66.7663	176.931	158.703	75.0469	73.5812	192.051	81.73	116.461	106.899	91.0477	85.5015	86.3873	95.9627	176.22	78.7138	149.736	87.0806	265.904	136.566	83.8383	111.491	97.9693	113.805	66.219	69.2911	76.9599	95.1385	152.447	93.0586	260.06	176.841	115.996	100.897	119.495	100.771	70.445	94.403	377.664	106.948	131.687	72.0199	74.5915	323.808	203.932	150.545	85.2958	88.4937	84.7753	65.2244	158.944	102.765	128.098	89.3398	100.685	198.269	67.8364	145.876	144.336	159.579	87.734	71.8249	149.875	77.9329	122.715	122.715	101.034	143.542	201.265	64.0374	161.536	89.5899	93.1264	92.839	96.6121	221.697	70.6173	110.441	98.267	85.5113	106.856	129.482	78.8846	211.67	70.787	99.4184	75.8141	90.9189	100.27	96.2805	90.5536	95.0819	102.7	106.544	108.128	98.6019	160.999	50.2339	122.378	113.271	158.956	77.4287	97.9468	109.355	80.6861	76.21	117.833	74.7457	135.475	87.2905	105.932	149.881	82.6486	81.7644	163.901	102.394	102.394	92.5321	80.9016	89.0308	62.8884	53.1311	62.524	62.524	96.3775	85.9278	52.6104	49.6494	107.23	166.957	88.8472	101.402	120.237	90.2355	78.753	113.237	135.218	112.365	107.475	101.896	159.785	72.5126	118.222	110.213	69.33	91.9138	98.3557	67.7398	99.378	77.1484	97.6854	95.1303	77.6511	114.769	107.446	87.0393	92.7883	105.977	65.9384	75.3539	68.2583	59.9249	79.5402	70.0097	65.6297	65.6297	90.4915	136.389	62.861	69.319	98.4523	306.747	306.747	85.0652	109.204	101.102	155.947	107.022	78.8202	191.111	105.959	91.5368	49.9575	71.0001	100.153	79.4419	227.013	103.049	107.379	115.83	88.5666	74.399	63.8302	65.6345	95.1691	94.677	107.168	63.6512	99.4802	94.5225	96.3012	91.7831	77.5451	78.7758	102.402	96.2481	84.0401	93.5956	77.299	79.6142	58.3464	52.4583	105.566	49.2217	112.279	90.299	90.299	73.5807	86.4596	74.0429	79.7672	96.1966	89.7664	87.0205	234.575	115.309	96.7745	69.2669	58.5118	77.9788	71.7148	75.4827	76.5844	180.107	87.5227	71.0081	112.942	112.942	104.705	72.9754	54.5747	54.5747	90.803	82.6592	94.1255	95.6561	76.7301	90.5344	72.7016	65.9495	86.6991	78.5167	96.9707	90.6481	109.42	89.6302	87.3867	63.3503	84.6052	52.6039	81.6636	99.5793	114.818	77.2082	93.9185	75.8987	99.9367	93.0269	103.472	103.472	72.2185	97.4405	68.6561	51.5253	51.5253	81.5577	71.3458	75.4987	92.162	92.162	92.162	92.162	92.162	92.162	92.162	92.162	92.162	125.784	104.465	62.9211	69.3085	116.719	98.2735	77.7756	75.7546	108.386	108.386	71.7865	113.151	73.4695	97.9873	94.0847	81.3952	81.4618	61.4611	61.1576	85.1989	108.365	84.8165	84.8165	84.8165	78.7039	73.8232	83.7799	95.2158	112.326	113.913	91.149	74.9265	93.1963	69.7546	81.4901	85.3541	88.3107	111.269	104.156	70.9318	73.9545	76.7618	88.8547	474.97	109.32	98.829	82.3501	82.3501	87.7742	81.3399	66.6976	91.7018	89.529	80.1908	66.3237	124.481	114.803	77.7336	88.0539	120.939	77.0898	88.8892	105.269	75.8818	91.8231	82.3811	112.351	72.2193	114.528	80.3212	68.3167	103.746	76.7275	61.9394	107.98	90.4248	87.284	97.6245	83.2359	77.602	71.9378	87.0327	60.9131	90.9674	90.5442	75.9845	89.6563	93.5674	90.7489	54.7299	62.7563	93.4793	98.4272	95.5152	78.211	75.916	92.8527	70.4299	87.0314	76.5312	70.2802	68.0841	84.1908	112.124	108.315	73.9569	73.2787	81.1288	71.3703	93.8803	71.8113	80.6343	96.4754	61.9624	76.2813	65.5422	84.8742	84.9898	84.4114	71.7472	75.717	78.6913	51.0891	76.1842	61.8305	78.8528	83.0571	93.2314	91.9986	81.9077	97.188	59.64	81.6001	60.2299	120.57	120.57	78.6683	95.4893	102.22	74.4858	106.241	105.666	105.666	57.9152	60.8816	118.816	54.216	120.459	58.9805	130.86	128.911	58.7844	101.976	63.3866	71.2293	54.1037	105.827	105.827	68.4014	111.33	100.731	96.9011	68.1508	57.8858	89.1669	46.544
384	18071.8	10340.5	8483.86	7813.12	8644.99	5864.31	3214.51	2777.09	3207.26	2667.89	2744.82	3227.62	3351.59	3029.83	2330.14	2288.57	2437.39	1831.09	1798.06	2205.72	2785.7	2270.93	2270.93	2270.93	2270.93	1935.46	1319.19	1319.19	1319.19	1491.78	1992.02	1353.52	1708.54	1379.23	1224.33	2124.78	1774.77	1135.07	1322.21	1565.19	1537.59	1379.49	1015.88	879.09	865.421	1365.04	1109	961.728	749.558	749.558	881.155	1203.5	1076.32	1146.86	1040.52	1020.82	1009.03	659.785	788.103	759.888	350.13	1059.1	914.448	855.188	802.358	804.459	412.194	680.812	782.463	941.051	817.634	436.619	725.688	819.608	903.802	1061.35	964.628	653.375	828.101	672.547	770.559	663.073	888.618	739.559	807.215	730.508	693.473	652.355	737.788	651.712	515.125	516.084	592.284	577.979	684.802	889.369	1214.1	616.958	668.752	773.255	561.728	547.587	482.052	606.524	636.906	521.751	640.019	693.459	631.498	616.03	567.705	717.51	649.499	554.158	582.198	587.844	553.418	532.947	469.095	792.044	437.35	493.992	583.065	528.683	621.286	463.598	371.311	689.808	364.473	326.79	510.844	440.011	426.747	369.735	580.387	539.178	532.487	438.803	478.726	332.464	357.993	594.031	438.352	481.871	584.255	324.763	711.589	540.334	318.836	390.562	463.809	510.019	351.324	415.972	479.507	435.035	350.787	278.469	505.622	446.321	367.398	94.7138	430.258	437.184	420.63	68.8851	487.662	450.394	397.524	377.467	377.467	272.579	320.772	433.799	441.626	424.534	412.943	318.957	370.666	398.731	327.048	283.616	329.842	395.703	290.816	361.407	180.711	230.302	332.99	346.16	345.059	351.293	336.944	398.944	445.056	317.762	307.313	358.626	185.933	366.119	2187.89	148.325	333.501	290.045	394.283	313.387	393.5	368.596	470.013	693.554	355.805	353.376	596.45	430.866	410.589	321.588	395.427	299.394	333.654	436.619	260	139.128	280.419	89.9334	372.982	243.394	294.656	360.661	461.259	384.018	285.548	473.52	979.087	273.581	193.912	292.851	367.564	363.267	214.227	262.731	293.592	240.214	448.142	297.339	297.157	297.419	198.677	264.474	320.97	338.903	321.056	58.3357	312.294	421.478	128.897	334.545	262.097	209.941	323.369	207.261	278.762	147.707	215.332	324.902	278.236	247.058	138.295	440.967	277.738	248.289	287.332	161.504	268.479	300.705	237.957	148.294	265.429	278.035	208.125	264.827	201.705	192.048	310.873	493.208	303.401	251.556	360.022	205.262	294.334	236.367	329.6	253.812	258.467	216.859	182.764	160.825	195.251	249.621	125.47	287.809	248.123	193.004	72.5349	270.387	186.613	250.821	272.086	468.945	152.248	193.654	221.665	156.449	156.449	326.103	2095.59	169.631	283.017	116.342	354.458	238.643	239.95	161.172	143.831	180.741	272.968	181.681	197.444	188.271	99.1917	193.957	292.154	235.932	215.192	182.365	164.904	212.397	98.2684	238.351	419.684	161.978	245.999	178.459	129.47	180.895	100.546	268.99	340.665	117.186	140.623	161.311	155.656	318.691	608.67	260.739	169.919	247.788	305.282	242.294	166.462	292.696	123.445	149.275	125.836	183.638	146.547	102.367	179.517	164.008	237.611	619.978	85.1648	87.6512	102.05	205.406	256.372	292.647	154.558	165.349	92.8543	123.298	180.186	129.738	166.324	166.324	154.088	161.376	167.715	103.952	207.922	237.442	118.739	144.25	103.093	121.979	122.963	98.13	252.793	156.048	228.019	125.933	210.378	92.7847	114.955	117.893	132.562	105.348	155.642	170.376	236.976	166.873	141.596	185.256	38.8526	38.8526	38.8526	153.182	174.873	75.0529	75.0529	75.0529	72.899	115.599	120.59	192.901	133.207	93.2321	181.184	160.862	154.975	70.2779	167.588	72.2812	65.7189	234.542	138.133	134.304	77.0884	164.636	115.32	184.295	68.9841	142.407	147.639	136.668	137.439	125.163	167.095	167.095	138.324	138.758	92.0735	256.903	222.385	108.059	116.461	147.872	166.602	161.908	108.641	99.7726	121.905	127.972	124.747	176.014	121.969	258.473	125.14	147.475	95.7529	119.889	82.6605	143.665	100.95	96.4739	77.7919	63.6065	262.617	145.23	154.713	132.258	115.288	291.872	96.118	170.776	114.974	131.03	285.818	101.903	157.771	147.706	120.986	139.232	105.331	77.2883	172.077	119.167	132.468	63.8735	96.1881	85.7169	158.804	131.83	84.2492	289.959	76.5486	100.229	77.5764	83.4163	108.181	186.632	214.413	80.7756	188.02	118.468	123.404	75.1107	56.2944	86.4985	95.3816	99.9785	137.868	180.089	102.34	82.2747	126.564	109.186	140.193	83.6012	79.195	140.891	118.207	66.2588	86.5123	83.7796	81.4568	85.459	103.072	82.5059	107.601	143.433	65.7034	394.815	109.999	91.4503	77.6022	80.4209	366.06	98.884	72.8268	96.7624	98.4785	84.5667	126.611	68.8894	124.614	129.831	1340.29	102.54	97.8484	69.3276	95.9435	164.468	87.224	406.56	93.1549	84.02	118.173	105.057	105.057	119.331	118.237	95.3643	97.8142	89.1332	115.463	63.548	89.7356	103.297	87.6115	134.693	110.434	84.9553	76.0696	99.4374	100.794	76.5949	100.239	89.1056	67.3438	63.569	120.72	91.649	118.57	123.451	79.0339	102.041	77.5254	91.9633	163.486	62.2634	64.1979	157.341	72.7459	195.45	156.639	121.54	103.96	142.401	73.5047	119.306	65.3233	111.277	103.962	81.3464	184.645	118.432	100.743	103.603	88.3306	88.3306	74.6637	109.972	98.0042	99.2739	181.177	65.5673	65.5673	91.0608	85.8049	134.318	71.9724	104.501	159.091	68.3139	103.902	84.3857	55.4847	96.0658	73.5113	87.1556	88.6124	124.403	87.864	112.526	78.2575	50.6423	69.588	100.707	88.1302	85.0286	90.7788	77.8734	181.796	103.482	82.2009	77.8338	111.777	85.3286	95.0039	51.9447	96.3575	105.786	86.1653	108.537	156.751	77.4345	74.4883	83.4169	83.4169	97.9958	81.6822	65.9255	77.8622	82.6593	139.517	139.517	101.699	86.6346	125.28	100.437	74.6755	113.464	94.9825	69.361	66.5827	63.8594	119.98	78.993	113.506	67.0536	102.95	88.0544	92.1158	63.9511	72.9254	71.6696	69.859	101.86	189.727	74.4747	80.4996	76.8406	89.8686	108.376	80.4525	75.8486	98.6952	94.5022	95.3152	109.959	80.8886	88.9227	80.6773	87.969	72.6325	90.9065	126.036	85.9326	117.666	117.666	93.237	75.133	82.0935	86.395	79.0611	73.104	95.276	66.0241	119.629	88.8415	72.6472	93.7587	107.264	97.9005	76.8738	73.5644	68.247	85.4964	115.725	56.8489	56.8489	82.5051	77.3449	69.4794	69.4794	80.8868	71.1549	93.0624	107.13	130.061	78.4168	667.186	86.1421	141.45	89.553	95.1949	78.5727	94.1339	129.062	102.598	69.2609	70.6312	67.0815	87.3033	97.5811	81.8813	89.3468	59.6213	95.2071	98.5984	71.6478	128.086	128.086	81.5931	120.936	60.3005	131.668	131.668	71.0512	75.5624	86.7876	90.6811	90.6811	90.6811	90.6811	90.6811	90.6811	90.6811	90.6811	90.6811	84.3715	89.9117	70.8072	87.224	107.655	87.8259	75.3044	117.988	133.894	133.894	76.2923	78.5027	84.6796	73.4437	107.789	91.6302	96.8657	77.8498	88.1094	88.0847	87.9512	101.915	101.915	101.915	85.8792	78.5296	90.0981	118.247	88.568	86.2415	68.2042	65.4458	65.6067	78.6682	83.0452	81.8723	85.9192	98.8932	53.3467	89.2339	71.5992	102.319	86.6754	96.2185	107.003	133.576	53.8255	53.8255	85.4417	65.9641	58.6429	79.3877	115.625	105.729	64.4342	106.501	98.5271	72.7453	96.178	75.3728	76.0822	77.1887	84.7252	91.9682	92.735	102.718	77.4848	72.666	73.4318	69.9606	128.325	74.9585	106.821	116.944	65.4516	112.602	96.1597	86.2398	99.9349	97.0389	79.1184	93.6695	86.4112	84.7878	112.736	63.1821	89.7883	65.8595	87.492	95.3243	71.3134	107.885	85.466	78.2199	68.2242	86.7553	99.3383	68.7898	97.6737	66.8381	88.3704	88.6889	79.8843	96.2803	126.228	83.971	92.0007	79.971	78.48	102.61	75.9582	92.8263	92.5594	78.4569	111.034	82.6669	79.5922	97.7209	83.291	105.776	82.5004	68.6323	84.8976	79.8867	79.9412	68.8363	92.2867	87.5255	114.475	84.1082	90.7683	75.5835	71.0695	76.3021	103.301	103.301	89.3374	74.8387	102.009	93.5511	71.7477	91.0603	91.0603	73.5512	77.1483	50.8856	69.0541	103.21	74.8439	55.8057	58.2804	74.606	126.314	55.8703	62.4608	137.96	130.871	130.871	74.585	95.7198	86.9901	120.299	73.288	73.5155	53.7677	119.474
385	17652.9	11863	3850.08	7635.37	8931.49	5632.64	3843.38	2588.49	3956.45	3087.27	2893.3	2310.57	3453.86	695.396	2703.23	2158.05	2897.48	1686.19	1916.51	2165.49	2732.52	2243.96	2243.96	2243.96	2243.96	2071.9	1449.74	1449.74	1449.74	1883.91	1846.41	1581.82	1794.33	1506.71	1447.51	1481.59	1954.06	1052.22	1355.09	1371.98	1600.01	1354.34	1030.6	994.371	1556.83	1196.6	1446.05	870.187	1221.4	1221.4	1020.57	1158.7	1191.3	873.442	1016.82	1114.09	1163.46	546.734	1141.29	701.681	747.776	745.852	867.453	850.959	812.262	505.331	684.532	829.025	806.869	971.96	897.176	681.233	675.56	743.558	667.692	2164.25	1060.78	570.587	971.176	713.057	952.181	715.969	866.077	677.304	671.342	1088.86	864.361	1273.57	967.453	535.519	536.551	708.238	652.703	501.095	769.152	866.61	791.125	685.284	656.421	616.533	643.566	602.15	748.166	612.502	559.193	398.592	629.257	725.414	552.489	694.621	510.019	570.91	731.531	214.857	584.554	724.55	189.48	571.08	879.137	662.751	536.053	514.395	666.083	460.371	105.294	377.861	295.411	762.646	388.283	367.768	352.789	599.124	346.118	267.016	440.414	503.078	629.929	417.555	480.851	433.254	509.172	478.45	411.854	481.066	481.961	545.389	796.522	561.322	376.31	365.508	538.306	124.12	363.291	538.052	475.211	452.355	404.739	388.913	650.761	419.06	370.365	470.372	462.792	566.765	493.357	559.311	602.581	464.733	418.858	325.343	325.343	156.443	308.329	365.286	352.939	472.505	341.919	277.379	445.831	242.71	295.984	373.95	446.469	434.029	388.343	367.476	439.189	466.166	342.227	421.606	328.064	316.388	361.845	693.46	347.709	286.108	477.709	431.377	250.99	592.503	2641.67	338.629	358.27	311.692	538.741	344.385	488.601	325.728	509.416	566.551	405.762	389.426	342.916	167.824	468.271	289.327	302.161	346.641	226.795	412.573	335.198	296.502	199.989	497.943	255.715	297.138	177.933	470.322	353.886	326.607	348.778	471.501	614.216	454.07	434.43	363.491	290.609	430.524	288.347	746.312	315.049	322.2	411.01	356.373	251.559	271.857	159.019	207.819	296.277	379.901	333.238	103.782	418.505	438.881	224.611	405.864	345.74	288.569	276.398	243.078	420.495	189.853	353.388	389.803	304.775	197.06	357.752	392.2	197.065	360.326	326.556	79.164	428.221	219.256	311.095	169.283	265.249	221.786	227.035	249.744	307.046	266.927	344.142	619.213	291.385	301.663	297.161	187.277	212.751	269.507	338.997	400.385	292.259	230.83	266.755	226.046	147.198	237.513	204.21	214.53	126.848	264.862	233.949	319.901	175.344	303.827	294.882	183.174	235.138	229.938	167.284	426.621	426.621	263.854	2237	173.109	285.825	295.722	123.425	236.88	164.633	159.24	159.883	267.162	220.229	184.115	210.717	131.187	284.917	176.206	293.127	223.42	244.488	167.766	180.125	340.714	456.369	325.391	320.385	134.12	245.039	161.975	206.154	313.47	180.593	124.394	329.613	104.288	163.159	204.868	159.649	55.5928	649.379	296.971	195.218	255.853	217.42	188.103	541.657	335.619	173.849	226.614	178.838	218.389	144.216	334.74	256.898	125.783	213.658	120.481	168.922	130.428	159.512	202.942	329.323	290.318	356.73	180.109	311.973	196.548	175.238	159.545	149.05	149.05	200.66	170.01	190.672	231.349	170.636	159.895	257.853	166.713	80.4597	172.206	115.419	149.331	246.291	153.992	228.787	63.5327	160.169	105.474	113.846	203.782	83.2253	54.6548	145.353	233.073	292.026	201.162	188.244	164.739	82.8558	82.8558	82.8558	282.272	94.3453	82.7874	82.7874	82.7874	158.896	143.793	124.655	155.65	127.387	219.125	209.311	184.212	100.755	149.771	206.616	96.8801	243.097	73.5093	121.195	191.657	75.3667	148.28	112.321	225.929	93.2298	146.379	189.057	152.042	237.944	127.91	122.182	122.182	194.087	119.671	136.233	282.535	57.3074	164.647	110.272	62.864	183.701	132.068	180.199	75.9233	134.525	98.1216	138.302	124.493	149.983	355.148	151.474	136.472	88.1533	74.8486	464.575	227.149	183.02	64.413	150.991	110.18	154.202	161.656	179.008	65.214	111.807	114.833	178.039	150.274	195.683	141.717	458.194	54.7105	170.786	95.7913	136.35	156.737	106.411	252.113	78.0347	95.3167	141.315	126.894	99.4948	84.582	113.148	87.596	152.306	105.743	88.6768	202.897	125.38	101.256	134.608	195.207	182.057	92.9472	184.448	157.73	85.0206	77.6515	102.187	109.728	143.081	69.0546	81.2531	150.417	99.6357	78.6488	74.0584	89.1263	59.7339	74.2412	216.904	71.4015	49.8867	175.059	225.488	234.961	190.67	222.04	78.0686	85.065	107.02	177.274	115.619	445.027	52.3277	123.902	91.6137	153.876	107.702	303.516	149.974	203.097	51.8185	146.087	120.243	64.6253	107.42	114.437	64.7378	56.5117	180.329	84.8074	86.0646	107.11	72.3091	127.331	99.9358	105.938	162.069	52.8298	52.8298	125.998	174.832	65.8252	67.3257	109.373	170.709	142.398	75.9396	83.9894	167.294	78.4064	69.2961	67.4126	109.628	73.7427	58.6581	198.432	57.5695	69.0017	288.275	100.78	151.052	76.611	64.5127	64.654	71.084	292.329	137.775	280.425	157.112	183.955	100.528	69.2603	135.751	90.0275	98.7489	59.0499	107.726	116.135	82.1497	60.7993	122.106	76.9172	93.1143	83.9345	246.488	79.9311	90.9443	133.029	65.7356	65.7356	77.4555	51.9776	106.083	57.5424	94.5295	94.8133	94.8133	74.1499	94.4854	133.793	95.9294	55.251	42.8119	93.3508	55.689	81.4525	118.092	107.133	93.4422	69.2466	75.0514	76.4037	68.8716	109.68	155.453	131.982	98.4903	79.2875	67.7501	44.7326	84.2587	87.985	63.6817	58.6279	67.5074	80.0199	51.1592	119.633	102.169	98.4891	111.471	101.397	82.0383	89.6346	127.333	104.237	86.2458	75.3597	75.3597	66.6859	86.3095	93.9481	86.0314	74.9675	41.2443	41.2443	110.893	78.108	46.6676	62.5629	98.5128	100.31	70.5395	91.9869	98.77	100.643	84.5183	86.3733	85.7073	95.6292	57.0714	69.7587	72.4359	99.9927	85.1407	88.5321	90.9015	53.1427	51.5211	87.032	77.5335	85.0894	66.8801	56.5635	87.3391	90.0415	61.3634	77.6706	130.03	55.9123	81.9	126.475	81.4726	78.6509	91.4768	273.412	42.8671	125.233	69.0577	69.0577	126.253	80.1522	67.8158	263.076	94.5283	87.331	65.2633	109.317	48.2017	113.809	84.2643	75.1895	55.0871	135.498	150.169	85.3586	99.6764	80.8884	70.3882	108.93	108.93	92.4608	94.2845	92.6173	92.6173	85.7608	96.5267	69.3563	66.7378	81.5553	80.6374	76.7631	85.739	74.8335	67.4692	65.2042	73.105	60.4765	73.534	84.9477	254.41	102.149	96.2701	129.686	145.449	82.9048	85.4694	126.931	135.414	60.3364	93.1258	45.496	45.496	99.45	48.6759	100.06	40.769	40.769	85.5737	80.2789	88.2096	73.1786	73.1786	73.1786	73.1786	73.1786	73.1786	73.1786	73.1786	73.1786	76.5161	70.5116	94.0583	74.2939	85.325	82.4593	87.8335	80.3224	43.2384	43.2384	81.2306	84.7831	79.1166	92.1632	69.1355	103.216	85.6521	80.5809	72.1451	86.9809	80.8252	58.1042	58.1042	58.1042	78.1931	79.367	71.0179	51.1103	77.1662	75.9511	96.552	98.0669	72.9929	81.8106	80.3721	77.6373	78.2713	58.3988	121.395	70.8218	75.9356	96.1775	72.1326	61.6445	45.7613	70.6332	118.85	118.85	64.0423	99.0895	104.48	79.9127	47.3422	72.866	100.392	52.008	49.4222	113.042	70.6068	83.6385	88.1858	75.2542	81.1262	79.3869	74.0395	69.0175	85.5101	86.0469	99.7321	81.5095	71.7439	81.2809	57.1255	52.3736	101.519	52.7469	74.013	82.34	67.7615	102.395	81.4255	67.7681	73.0058	75.5664	56.5802	85.8514	67.164	121.521	72.1941	71.9226	86.2561	74.2064	80.2286	101.649	91.945	77.127	69.2895	90.1822	44.4563	93.1714	75.2608	105.577	77.1063	61.4951	43.9897	83.2429	66.8148	75.0426	77.8122	65.7149	80.9888	74.0545	72.042	79.855	99.1061	70.4425	258.317	69.4126	74.4189	56.6314	80.6408	90.9543	91.5756	76.6815	71.0529	85.8256	68.2007	69.7332	244.654	58.8135	70.3992	86.7262	86.4344	85.8151	53.8616	53.8616	71.3354	52.522	68.1813	65.2516	98.5814	62.2514	62.2514	85.9978	81.4116	131.258	92.4563	53.9161	84.2951	118.064	97.3585	84.6037	46.2293	109.055	95.9544	129.747	64.2819	64.2819	89.1678	58.7859	65.6059	48.892	64.6435	86.0456	123.623	45.5802
386	14868	10710.4	10716.9	7626.6	9857.99	5311.71	3122.99	3257.21	4430.83	3484.49	2749.15	3204.16	3691.22	3720.25	2785.68	2239.22	2333.89	1809.97	2250.32	1954.16	2859.96	1380.08	1380.08	1380.08	1380.08	1744.69	1023.98	1023.98	1023.98	1742.83	2240.65	1549.5	1631.07	1735.49	1484.05	2146.25	1619.86	1106.93	1423.19	1544.66	2022.71	1393.2	1084.54	853.951	1722.2	1022.05	1557.89	1041.68	977.024	977.024	881.647	1146.26	791.265	839.014	1052.57	948.797	1160.86	800.389	835.626	1020.89	724.18	794.503	818.456	743.675	806.307	572.85	527.451	666.362	792.588	980.857	808.524	963.881	683.369	614.794	632.622	1193.11	852.843	668.575	888.073	623.917	929.801	672.922	867.591	900.244	760.299	642.207	945.879	1104.96	831.434	520.062	670.503	646.179	605.142	575.402	739.115	811.683	1322.48	598.348	739.867	520.624	728.704	647.407	768.834	658.762	621.771	470.177	593.269	732.919	554.515	667.961	592.048	657.127	563.309	421.565	582.2	523.129	473.846	391.197	661.297	519.09	560.763	349.748	664.505	548.859	550.515	399.696	416.505	622.885	395.131	478.357	561.379	598.074	529.111	214.068	771.402	578.175	653.538	471.271	437.738	385.192	292.946	539.255	560.266	483.71	685.733	509.261	648.165	571.743	444.281	405.069	568.389	374.656	369.897	511.468	414.702	483.32	383.938	466.846	523.709	408.398	339.653	397.331	334.107	479.851	427.679	545.364	521.658	605.296	391.166	388.315	388.315	304.415	375.998	374.32	422.364	469.733	364.316	288.924	461.816	379.909	274.915	458.294	396.221	466.282	298.081	406	383.542	265.494	362.64	421.965	407.639	352.96	237.532	659.926	341.26	271.637	614.466	461.812	155.198	573.226	83.4148	166.787	323.28	280.549	362.689	336.165	491.682	300.974	395.868	324.674	447.074	380.458	523.29	431.51	483.53	309.646	321.046	324.699	357.463	385.1	295.531	394.297	377.577	324.38	489.423	280.53	265.916	373.812	326.678	313.49	216.605	95.3651	816.426	245.911	317.188	280.586	299.589	328.538	358.808	779.8	350.88	329.163	441.01	372.387	332.76	235.591	179.583	243.005	296.129	416.243	351.76	79.4225	351.617	235.745	268.925	359.505	348.887	227.783	305.331	306.303	329.808	218.262	216.206	214.431	184.817	290.736	273.004	91.5182	268.92	329.689	372.717	186.008	359.421	332.832	300.601	220.603	295.966	245.807	195.604	179.323	166.739	279.773	255.956	807.365	308.355	334.537	357.234	167.502	255.147	279.812	344.27	190.657	247.239	160.71	281.644	244.686	271.106	251.147	268.943	286.915	202.416	243.257	228.726	305.701	302.552	288.172	257.276	502.164	260.783	167.785	155.754	149.814	149.814	208.177	2324.51	189.909	396.235	215.156	196.65	278.056	275.705	99.951	208.074	295.468	252.647	257.714	221.036	130.349	179.386	184.666	360.399	229.295	214.567	159.828	223.746	174.249	222.934	275.847	146.492	144.795	150.537	200.898	200.447	292.549	129.783	185.868	260.919	149.666	147.775	413.396	174.825	154.947	581.732	234.246	224.844	425.26	194.727	181.313	543.948	314.252	141.629	129.885	141.232	191.32	130.085	379.116	215.415	146.575	232.566	60.3174	125.226	106.833	61.2787	214.534	128.181	251.597	247.157	205.899	88.2744	254.774	132.845	188.375	161.757	161.757	204.538	131.464	99.7142	454.957	179.757	201.467	168.366	394.873	199.916	112.567	185.588	131.381	343.003	232.1	292.5	199.244	182.194	111.103	148.382	181.163	140.206	92.9839	205.418	75.6933	145.071	140.676	183.259	168.59	249.895	249.895	249.895	219.354	181.156	78.3826	78.3826	78.3826	125.746	135.772	219.918	195.648	145.723	133.837	230.251	135.386	143.309	212.138	140.891	147.645	192.231	189.785	150.965	232.582	60.9174	152.853	161.231	151.032	138.805	157.2	148.155	91.5593	182.432	84.3246	141.151	141.151	154.181	157.582	132.802	267.528	157.716	178.905	103.055	141.971	212.426	148.656	243.227	71.1953	127.22	119.192	144.728	132.145	152.26	291.767	158.07	156.851	103.667	378.093	94.1261	142.98	119.423	189.92	112.908	139.332	250.205	91.0478	136.289	110.374	134.59	135.514	134.919	148.784	118.312	135.953	292.274	127.512	218.971	126.784	154.807	157.222	108.935	54.1209	125.485	211.335	159.787	108.118	118.168	87.6694	190.265	127.517	157.291	376.387	74.519	209.865	151.84	122.418	73.8448	128.581	163.302	63.9751	270.178	150.577	120.861	62.4446	233.187	82.7092	109.53	95.7994	86.9141	155.057	143.689	85.2611	118.706	113.542	66.3531	111.182	179.474	69.9804	733.606	76.4595	236.274	172.791	91.4681	220.063	104.345	111.846	120.997	175.275	126.93	331.847	109.483	73.762	205.39	216.772	120.892	169.393	68.4111	63.4818	442.658	75.5143	106.218	83.8431	84.783	150.11	111.547	109.268	96.7179	160.289	86.2191	77.8309	81.2556	84.9737	132.106	70.1144	132.864	123.867	123.867	78.8171	133.422	159.132	100.8	99.2031	181.055	127.541	72.4638	96.3075	128.104	441.811	131.804	190.647	116.392	84.9185	88.2953	83.5926	113.59	104.636	91.4558	90.9355	137.518	153.943	107.755	118.246	107.146	109.104	113.057	71.1681	171.246	88.9827	675.173	97.8157	145	177.978	68.6573	49.7608	82.3362	125.818	85.8988	92.7092	117.979	114.749	90.1746	98.7299	82.6615	61.369	70.6552	112.928	95.6752	95.6752	112.636	196.756	83.1409	93.5408	49.7597	61.757	61.757	99.8804	80.4881	98.0405	82.2027	85.9282	89.3531	128.164	125.916	87.9606	79.9545	81.9423	117.6	95.6158	63.7574	171.584	98.7114	86.137	71.2012	214.516	59.6187	79.4771	85.6252	73.0479	101.778	60.3292	97.7953	66.6606	99.772	295.254	108.996	73.8457	82.34	80.4238	90.7291	96.8357	67.4947	81.7582	137.164	89.7581	168.498	91.0255	91.0255	71.5432	171.352	103.587	73.1631	77.4289	68.2924	68.2924	96.7331	93.7858	75.6583	78.3808	71.7284	112.45	107.519	132.803	72.9168	64.5715	92.5425	72.4957	91.0497	50.2392	108.05	63.1855	87.939	59.0203	85.4289	77.5498	225.351	111.904	81.9642	94.4571	115.254	72.0047	173.367	63.015	98.8096	76.9988	94.9368	76.5587	105.312	84.4856	144.135	115.696	89.181	100.782	94.7517	76.6023	104.162	74.3462	117.283	117.283	77.1564	63.9289	96.4724	64.954	99.9187	68.2087	121.935	80.4264	98.0088	77.7852	94.0109	81.902	81.6051	124.317	134.401	59.2662	57.2063	75.7832	106.188	82.5585	82.5585	74.194	64.4086	84.5392	84.5392	86.8469	69.4056	94.8748	108.391	99.2889	79.2262	100.851	84.4934	65.2682	90.9454	125.286	77.5265	90.9944	100.242	95.3396	80.2053	83.6574	105.666	89.8211	82.5792	88.5238	83.46	60.7381	99.9109	90.934	79.7065	74.08	74.08	145.806	78.3384	141.022	99.9168	99.9168	69.6247	97.7756	98.9985	109.577	109.577	109.577	109.577	109.577	109.577	109.577	109.577	109.577	86.78	109.067	90.5836	110.922	74.0333	84.5248	114.691	90.1584	71.019	71.019	88.9825	74.351	91.4563	80.7884	74.8905	85.822	87.2543	102.919	98.7174	59.428	92.6958	95.897	95.897	95.897	78.9903	84.0119	101.387	81.4267	90.8268	122.295	56.3916	96.5201	74.4561	99.2395	75.8328	105.834	103.633	52.8304	73.1738	118.697	92.1035	319.936	87.7221	80.8725	87.0382	100.003	85.2776	85.2776	75.3499	77.5744	79.7884	104.363	103.813	92.2875	68.2706	122.267	88.6034	83.8375	63.988	70.0104	125.024	60.8421	66.5146	57.4057	70.3622	72.0386	74.4203	83.2328	69.3219	100.584	108.072	94.0116	81.9643	100.042	72.3292	83.7434	75.4451	86.8098	72.1268	77.4389	110.189	116.427	86.459	77.7806	74.6473	108.5	123.151	75.6871	99.0058	85.2994	81.8714	105.13	75.8876	76.8557	71.5301	91.412	81.788	81.0888	84.4133	72.367	68.0439	80.2872	65.6338	87.0339	95.0327	68.1276	83.4235	77.6547	98.4991	179.114	89.4809	86.0996	75.2968	118.108	75.855	93.9996	71.2191	81.2507	74.7132	79.4003	84.0461	70.9033	85.3128	86.5208	69.6133	67.8478	77.2866	133.887	82.4392	91.2407	72.863	71.9519	68.0239	96.3006	176.5	176.5	86.3826	98.6	79.8655	99.8982	76.3163	51.9875	51.9875	125.593	120.014	65.3245	284.604	125.975	123.528	59.8316	50.9913	123.903	75.0686	147.047	74.4227	95.5758	53.3896	53.3896	92.0356	135.339	54.2998	78.6363	63.9288	125.651	80.9913	109.599
387	14525.9	12856	4480.38	9647.88	8408.74	6260.25	3351.58	3354.25	2851.09	3211.36	2922	2605.95	3632.84	2050.56	2238.72	2941.41	2712.76	2006.78	2554.06	2154.76	2320.61	1560.16	1560.16	1560.16	1560.16	2035.47	1522.51	1522.51	1522.51	1376.29	1842.79	1731.44	1478.74	1422.16	1370.5	1453.72	1413.34	1080.29	1540.15	1420.86	1550.25	1653.93	1038.79	807.187	1584.9	1319.8	1734.78	739.932	947.258	947.258	832.042	1074.69	638.454	1019.42	999.286	796.331	1004.16	1252.7	990.039	678.482	527.016	589.352	816.449	829.11	689.094	616.447	737.906	645.993	866.607	1084.36	898.44	840.949	627.21	796.483	637.918	1281.98	1029.77	671.306	821.471	654.742	901.797	543.615	499.891	878.199	818.236	784.016	923.733	982.827	979.522	493.346	493.892	748.66	639.209	381.815	688.144	815.801	434.423	418.885	632.364	659.854	769.548	593.256	783.996	510.86	591.861	252.194	326.051	614.603	584.333	601.499	489.74	765.947	540.983	189.422	273.11	584.859	252.301	667.841	862.104	639.529	538.421	436.883	512.28	537.333	745.018	243.235	367.412	625.03	414.838	457.309	575.254	680.266	519.213	448.438	561.701	580.912	514.393	409.417	433.956	442.854	391.894	575.327	478.636	550.584	481.758	569.072	761.449	617.089	378.821	375.838	422.055	589.897	280.186	417.008	387.358	254.867	410.328	409.928	509.346	168.227	198.534	459.271	459.746	557.033	450.673	558.4	538.54	535.518	444.68	324.135	324.135	326.77	336.375	385.798	357.482	371.551	199.382	351.65	382.02	250.386	260.811	361.034	379.643	413.298	336.234	211.387	252.795	253.928	263.64	462.201	213.133	283.283	323.2	402.368	125.303	303.081	470.689	398.412	177.203	418.584	379.573	463.36	254.895	284.488	387.477	318.957	607.394	379.206	490.29	505.165	506.755	304.475	216.283	422.589	460.218	321.612	180.244	274.297	344.538	559.031	376.551	437.371	208.899	292.096	391.999	289.467	240.523	351.992	324.621	343.088	298.961	96.089	994.121	411.226	404.16	294.727	314.807	425.479	183.342	217.791	270.488	294.434	303.619	301.797	491.341	259.57	171.282	218.259	294.021	344.206	375.64	82.2997	364.534	168.709	255.343	352.163	357.015	271.231	293.422	287.493	344.55	203.07	284.922	654.919	141.471	254.11	265.031	132.463	191.719	90.4713	287.592	138.161	345.952	233.019	280.02	215.639	231.234	90.4997	156.8	179.628	249.029	201.629	286.827	500.716	393.761	265.122	263.288	208.384	220.315	146.56	300.553	469.433	294.343	185.32	316.703	292.96	227.179	263.563	146.277	203.409	200.02	250.342	236.49	247.363	344.202	198.637	380.204	129.304	351.201	170.183	144.922	249.852	249.852	317.172	2380.61	121.479	240.018	242.381	304.246	195.963	258.113	228.024	116.489	226.38	267.378	224.621	153.458	105.555	231.518	188.077	60.6812	212.614	197.283	157.676	233.098	279.839	143.061	240.419	340.297	154.572	234.625	146.303	149.411	186.361	78.5232	147.832	126.885	288.203	245.957	150.957	187.287	805.777	649.174	208.246	209.937	532.867	220.422	192.639	208.079	197.041	124.234	238.29	83.8388	169.521	186.27	130.305	177.526	84.2323	136.528	103.583	202.573	156.861	54.6407	186.86	547.615	208.52	252.753	231.104	187.264	283.827	135.793	205.421	121.728	121.728	288.155	95.77	166.78	241.041	217.937	212.358	203.103	106.037	193.783	181.445	117.229	124.269	244.613	141.215	453.038	82.5719	269.824	72.4759	148.991	210.462	129.919	140.369	192.163	181.478	202.064	221.112	125.37	173.096	367.207	367.207	367.207	240.185	210.825	118.194	118.194	118.194	89.2796	138.453	105.056	169.881	146.497	90.3962	161.142	156.12	166.768	133.116	125.63	67.3424	141.796	287.868	167.107	205.229	61.2736	121.967	193.291	150.927	182.775	150.759	156.223	102.609	149.134	63.9601	129.175	129.175	242.734	150.974	150.061	300.837	181.211	237.357	119.513	161.564	249.128	101.511	146.058	121.174	135.249	119.026	129.559	124.132	139.554	282.969	147.817	117.239	124.27	76.5046	99.4121	104.961	162.296	119.494	100.73	135.186	227.302	56.091	75.6848	100.017	129.512	281.28	82.823	132.372	137.117	88.5205	300.345	120.635	213.276	77.0705	127.381	124.077	288.598	108.952	85.05	194.19	179.419	133.598	147.149	68.5349	129.903	99.3481	133.596	340.072	97.9198	119.526	125.743	87.9146	76.658	149.507	83.0766	93.4175	307.753	71.6324	113.72	62.9845	116.11	87.8539	117.084	75.4299	191.192	153.341	115.667	173.058	79.4509	92.5515	91.7874	100.821	136.896	67.31	386.046	186.742	276.171	133.953	209.754	189.384	74.8246	139.601	93.1666	221.304	156.946	68.4943	73.2199	70.0177	93.8183	177.242	98.7387	65.9827	69.8835	81.2407	72.3064	163.118	101.046	172.699	104.619	122.596	705.451	63.1414	226.248	89.9112	121.619	153.967	78.3161	93.3333	107.318	98.4738	92.3444	270.289	270.289	106.703	161.548	144.253	98.7494	99.3132	219.029	94.2915	99.3436	95.4285	128.506	344.374	96.73	55.2849	203.215	96.0957	98.9409	80.9773	90.4219	539.125	133.572	67.2671	143.921	100.612	116.494	118.24	96.8143	108.442	107.981	66.2404	165.556	160.118	133.334	64.8682	175.626	150.787	93.6225	48.9287	77.9205	78.9859	113.601	87.1613	82.385	91.0216	113.138	95.4576	208.106	115.523	234.696	111.279	53.9753	53.9753	105.005	104.805	78.6034	95.9887	125.98	101.092	101.092	119.84	74.2672	104.021	72.3103	55.1542	79.2687	105.013	89.4169	80.3261	87.8402	80.729	90.3187	101.699	57.0575	59.0965	107.172	77.792	145.015	56.0903	54.5952	85.3149	78.8736	63.1918	93.7149	87.4893	87.472	61.6811	99.6753	75.9081	81.8058	74.5234	76.3428	80.0808	75.8859	79.8837	91.1318	85.2779	78.4383	142.092	182.434	91.2514	91.2514	67.3167	182.085	99.6782	67.4729	74.9638	58.6335	58.6335	93.9577	58.8898	65.7083	71.8781	122.29	106.325	53.118	122.852	69.1965	61.2865	90.6018	65.5836	74.7585	127.331	107.593	58.1756	68.5731	53.302	122.795	101.343	214.316	111.235	71.9132	84.5846	104.937	65.8042	97.7135	64.6907	83.6312	101.471	84.5778	66.6744	112.748	78.9244	110.204	147.181	60.3535	101.144	90.4855	76.6005	111.269	59.7786	75.1949	75.1949	79.9979	64.7603	95.7661	88.9967	89.9545	87.4865	121.239	266.623	52.6041	157.886	89.5977	101.817	80.197	76.4936	97.6944	85.6896	81.0243	75.1517	95.8996	162.973	162.973	64.3422	62.538	87.8227	87.8227	76.7656	91.5141	96.0876	73.0876	128.264	94.2046	128.478	79.5789	68.871	82.474	230.979	73.5288	55.2738	100.787	115.215	100.129	129.423	96.0034	132.938	109.721	50.7293	81.4073	69.8601	89.6116	58.9202	72.9801	64.1856	64.1856	107.302	68.3071	79.5691	106.237	106.237	67.6139	91.5984	83.3709	99.359	99.359	99.359	99.359	99.359	99.359	99.359	99.359	99.359	83.0436	85.1113	88.9922	100.739	126.782	121.495	124.357	85.1805	61.2428	61.2428	84.701	68.2616	85.9746	75.8946	67.7214	79.4326	75.9612	99.9011	98.7893	69.8658	58.9123	97.8622	97.8622	97.8622	74.6392	101.146	86.0076	71.3862	87.5833	208.624	78.7469	77.9305	71.1788	93.1792	73.9753	106.696	104.855	58.5204	71.8385	96.4293	86.1449	92.3505	100.991	73.7274	83.719	73.1642	78.4132	78.4132	77.9965	97.3851	82.7696	64.4522	102.869	117.377	66.9836	132.979	84.8558	80.9404	64.8345	60.3644	94.0319	61.1893	59.9441	95.7923	68.2639	62.5153	83.5966	81.212	59.7118	119.252	97.6893	89.1371	81.1216	98.7609	65.5288	73.5632	72.0642	75.5454	68.4408	72.9967	95.0029	82.1997	102.214	71.0358	67.542	101.933	76.2364	73.2323	99.4373	83.5149	82.7365	77.2843	74.7845	72.4685	73.4456	85.6348	77.9952	80.3363	80.5686	74.3726	101.802	83.4682	88.2633	91.6255	96.8402	62.7196	109.604	73.4797	91.7421	75.3597	85.0856	80.5634	71.9179	107.831	78.5671	99.6091	73.2117	81.0625	71.8599	82.6149	80.4498	72.7221	86.5522	81.8094	97.3195	69.0743	79.734	73.5897	72.2901	81.1459	72.9499	99.9184	69.4112	69.0415	44.9504	44.9504	114.616	75.1501	77.6787	89.5078	69.6371	51.3698	51.3698	115.457	109.767	55.8065	123.43	44.9923	113.348	50.6128	129.453	113.73	65.1389	86.1482	76.5583	101.117	52.913	52.913	88.8312	48.7269	53.9172	68.5911	64.6521	115.516	73.7295	117.747
388	13554.6	10918.9	10411.9	8273.79	7952.47	5933.39	2970.28	2292.43	3758.8	3246.26	3128.79	2160.72	3261.71	1884.09	2577.5	2710.32	2160.27	2002	1567.06	2207.19	2866.69	2320.2	2320.2	2320.2	2320.2	2307.45	1545.79	1545.79	1545.79	1754.06	2371.13	1731.61	1629.55	1614.25	1571.59	2508.91	1609.67	987.598	1635.38	1570.88	1239.83	1677.92	965.719	801.931	1417.98	1120.47	1234.86	568.189	960.086	960.086	1236.39	1311.44	773.681	948.929	1157.72	1134.61	1222	666.816	544.359	549.425	719.846	1180.62	936.49	936.302	821.653	691.143	340.335	896.763	922.459	1031.21	961.998	656.856	839.969	871.626	756.523	1385.23	1027.46	713.329	865.467	695.395	1058.47	514.558	897.787	860.774	946.074	720.437	790.404	905.539	272.95	639.263	613.428	525.475	880.276	394.824	746.29	896.885	813.44	529.34	661.882	649.593	706.016	790.705	607.504	672.029	742.211	372.837	747.887	563.747	471.016	716.741	580.373	481.652	527.571	230.537	740.257	585.882	577.127	754.225	658.379	726.867	497.555	516.516	647.001	527.431	136.061	478.737	301.069	596.716	336.083	524.286	363.189	391.551	548.337	372.653	500.765	615.913	507.285	410.668	450.113	422.462	441.829	668.534	525.152	567.115	177.39	538.078	683.985	609.68	448.773	385.074	616.056	65.1908	381.834	514.329	447.953	568.774	451.54	175.052	471.959	384.327	477.654	361.377	366.426	470.534	598.439	376.294	603.17	539.723	405.146	334.811	334.811	311.876	440.386	479.054	519.187	589.462	508.095	275.028	365.402	399.73	445.293	369.271	365.295	388.078	290.346	369.808	524.167	263.343	309.613	415.096	487.075	433.533	461.752	708.458	326.57	287.825	277.068	431.416	196.772	418.261	451.206	517.77	319.044	294.73	443.149	329.24	383.935	331.909	124.363	301.701	231.933	428.931	414.841	522.852	257.287	331.596	344.15	409.516	264.009	507.085	285.571	314.27	224.685	302.684	405.197	353.459	202.894	299.964	290.997	362.625	196.376	80.4146	82.6447	349.726	449.121	296.042	304.062	289.368	226.925	258.907	307.723	221.588	493.935	383.483	263.806	263.881	191.381	286.295	383.518	375.86	308.824	104.419	325.395	195.745	268.299	428.391	306.153	213.136	262.107	125.002	422.399	72.5267	281.525	596.961	339.604	195.879	219.991	496.209	200.923	107.088	316.255	85.5014	319.047	286.512	213.281	129.561	343.432	193.594	174.888	189.587	188.815	238.031	360.069	649.192	96.4186	358.468	344.932	285.33	172.799	307.118	251.187	308.839	257.327	282.051	274.941	236.884	331.562	199.178	243.933	105.193	190.371	273.226	484.397	312.648	224.018	312.795	340.829	173.048	190.295	137.203	197.699	219.917	219.917	96.155	199.08	70.8672	256.151	226.397	375.294	242.04	158.625	147.457	98.4241	245.208	339.895	242.767	173.428	140.987	322.12	191.631	268.975	199.333	200.006	210.643	105.299	173.06	63.282	206.268	150.508	187.411	362.039	215.884	272.484	252.932	133.041	268.565	192.668	241.835	231.602	190.974	280.807	524.421	648.045	290.669	207.657	471.019	216.001	217.528	605.504	366.711	149.482	113.577	117.879	114.417	172.727	144.634	227.943	203.477	212.607	486.172	124.211	225.372	319.006	176.439	289.337	309.498	282.082	153.973	206.156	126.207	178.46	170.476	174.871	174.871	165.467	161.853	178.536	191.295	224.155	205.113	196.787	132.106	90.1224	173.725	142.949	129.31	250.652	201.46	527.219	294.745	206.43	238.067	148.745	193.948	104.937	59.6473	245.553	91.6668	214.398	213.224	114.579	140.008	77.7923	77.7923	77.7923	232.318	157.541	83.2887	83.2887	83.2887	378.792	181.588	101.096	186.64	140.848	185.827	143.695	171.429	149.749	75.508	133.193	147.976	156.729	117.086	148.025	211.341	305.783	164.825	176.877	218.073	167.253	262.694	199.761	185.496	201.569	293.052	146.57	146.57	170.083	84.8282	120.444	262.969	52.6608	101.967	190.087	175.419	212.314	143.208	494.829	279.818	213.717	116.94	169.82	143.042	152.515	301.028	156.527	135.659	138.925	139.614	347.271	100.842	124.148	98.4711	139.622	132.234	157.547	140.608	91.8521	149.613	108.119	80.5482	171.54	167.336	148.929	101.958	75.6303	156.217	230.371	98.3204	167.209	162.144	133.681	161.797	165.615	192.703	130.33	133.013	139.241	116.317	169.067	93.7216	160.687	95.2114	171.947	203.298	108.114	69.8948	85.0714	145.064	85.491	74.8533	72.3954	186.585	106.681	57.6263	105.531	119.854	80.0562	130.806	188.051	173.651	95.7725	85.1496	131.487	118.35	67.9319	490.08	200.231	72.3545	587.147	105.263	67.5154	219.406	96.5888	127.945	74.8545	95.1539	119.961	181.662	130.007	105.925	54.0773	79.9487	174.245	166.972	370.897	303.919	127.165	85.1288	56.5403	103.66	96.2359	63.1408	101.143	105.652	77.8508	53.9023	168.454	106.615	127.233	123.288	81.4693	310.634	120.749	64.5317	108.846	61.4007	61.4007	104.395	73.9868	192.938	140.972	107.62	146.799	90.663	74.4472	118.748	228.598	77.9955	119.216	48.2285	86.9808	71.9718	118.621	82.453	73.7734	107.31	56.09	102.054	126.56	143.831	91.0748	91.9037	131.373	91.2063	132.648	83.5101	208.851	117.011	604.841	79.7726	129.739	67.2709	72.4394	54.9904	67.0677	77.6667	62.0753	86.8705	105.722	137.337	78.0964	95.3842	227.812	161.085	84.8877	69.6295	63.9975	63.9975	84.5899	235.874	128.683	112.306	106.905	111.032	111.032	74.8213	81.8751	81.1902	55.9372	57.8648	90.6742	107.924	57.7253	68.1631	103.241	85.2885	92.5317	64.8145	63.9726	94.909	73.3768	87.9552	59.4666	71.686	60.9606	94.8915	61.1128	63.0692	101.58	114.239	72.2807	49.5575	123.154	296.962	57.3597	108.829	102.318	81.2462	53.3203	81.6482	143.536	96.9413	98.8015	79.9023	93.5629	108.875	108.875	87.1385	93.843	108.433	91.4986	93.029	47.0081	47.0081	127.434	64.9296	53.1277	96.7585	53.4125	106.074	204.371	107.073	104.428	101.043	86.787	52.2139	79.3664	98.6383	59.9818	54.534	74.6732	98.9565	80.2277	106.486	203.622	69.421	56.3743	101.519	87.8468	134.225	137.674	139.739	75.8076	82.391	69.6785	63.8617	67.3495	56.2451	83.7414	167.353	78.7193	82.9769	102.108	65.8594	133.835	86.2442	57.7449	57.7449	98.9437	70.365	87.1602	74.6214	171.152	87.5515	125.454	315.183	63.2914	49.8051	86.6753	67.7063	59.0564	96.5726	135.055	72.2485	160.52	93.8192	81.5493	101.544	101.544	50.024	82.1098	111.684	111.684	64.5223	72.2177	110.379	97.3594	94.9305	75.3599	429.284	74.0291	93.878	81.0044	87.1006	72.6144	56.6907	103.078	95.4917	198.554	117.651	98.1813	86.1623	64.7664	51.8963	99.5033	96.6368	74.2028	51.4645	70.2874	62.0207	62.0207	95.9398	59.0902	93.3573	79.3719	79.3719	79.9454	90.2501	69.5564	77.9684	77.9684	77.9684	77.9684	77.9684	77.9684	77.9684	77.9684	77.9684	86.6876	65.9662	105.789	95.2767	67.5877	78.0977	89.9559	70.0111	49.259	49.259	82.8447	83.6093	62.3445	67.8147	68.1978	74.6872	92.9144	91.2665	138.47	75.5025	63.4275	80.511	80.511	80.511	90.6222	81.8755	78.1782	50.6864	89.9848	207.646	78.8971	91.7428	106.335	85.3161	69.1265	90.3902	84.9339	56.4243	88.2965	90.1667	96.493	86.6836	77.3668	48.2522	64.7165	61.7206	97.0956	97.0956	61.6818	113.38	105.129	74.6848	44.4826	89.3093	74.0961	244.632	54.639	92.1593	81.4771	68.4384	68.446	70.4019	65.0037	73.6116	70.1027	74.8731	99.0425	86.5744	75.182	85.0447	131.123	100.536	87.4608	83.0126	73.0031	369.77	76.0706	96.1321	82.9466	125.773	86.8478	73.1996	74.1683	57.7555	60.1374	83.0246	70.6268	115.197	96.9256	120.327	88.4234	77.2566	76.6144	81.0837	79.2847	82.3274	85.8534	92.6268	47.626	86.9689	85.2638	86.5698	78.4282	43.6747	93.6689	78.0128	71.9837	85.553	92.9608	109.66	82.8365	100.565	104.782	117.923	92.4302	91.9834	87.6341	72.8487	69.0566	62.1748	74.7207	75.9355	73.633	78.8311	91.2155	80.1928	70.7175	71.4238	58.8652	95.9653	54.5474	88.6385	72.829	84.3775	60.2354	60.2354	82.0478	58.3702	62.2846	43.3899	131.339	52.1882	52.1882	109.576	92.1986	72.0778	101.991	50.5977	95.4329	80.0528	96.9026	111.365	61.0462	99.4162	89.563	83.6979	50.5549	50.5549	83.3098	55.235	61.4548	55.6357	74.6913	97.396	79.7447	71.0681
389	16624.2	10348.5	10268.2	10975.2	8039.11	6495.95	3528.33	2243.1	4670.34	3413.45	3474.42	1901.35	3300.26	3061.86	2454.21	2960.24	3263.55	2146.21	512.987	2222.25	3346.65	1777.61	1777.61	1777.61	1777.61	1958.79	1269.97	1269.97	1269.97	1984.16	1407.41	1905.58	1716.25	1861.18	1799.77	2171.56	2003.29	948.118	1930.39	1406.15	1284.7	1701.87	1213.82	800.882	1399.45	800.461	1438.66	591.931	869.659	869.659	923.742	1331.59	1249.89	669.238	1101.78	1164.53	1148.58	644.433	833.595	468.354	686.996	812.452	936.786	889.445	894.529	621.026	600.097	917.577	837.271	979.34	859.95	813.808	769.894	730.294	702.595	1361	930.917	748.262	971.888	719.505	988.767	540.962	367.079	820.153	918.541	1217.6	934.93	984.645	662.381	696.92	515.597	756.593	876.629	555.885	884	865.046	1207.82	549.748	456.129	626.196	1017.15	680.775	774.453	668.196	692.173	286.968	691.377	730.752	527.493	681.934	571.39	377.45	665.207	185.615	467.173	500.293	496.086	773.734	594.811	927.054	488.289	478.638	685.42	541.56	140.379	396.006	361.225	506.688	406.266	565.127	430.171	517.382	418.945	86.5097	561.657	562.488	506.974	604.662	504.311	459.606	283.795	695.937	429.311	509.763	294.422	582.873	549.995	570.545	555.604	335.721	802.252	362.624	388.181	537.905	493.072	327.196	513.432	204.611	353.316	381.17	421.968	428.972	536.717	411.601	637.586	273.36	621.302	523.285	349.174	506.998	506.998	337.521	436.076	383.058	481.491	545.046	391.101	351.515	324.149	385.809	370.365	374.306	406.575	377.588	327.559	407.589	301.273	393.362	411.697	476.591	302.054	391.712	637.167	710.375	293.094	275.434	374.746	450.386	141.683	485.186	241.773	313.911	335.262	313.204	383.195	503.744	480.357	297.663	206.483	240.165	317.17	308.438	261.862	524.454	263.881	239.02	341.196	453.555	383.873	518.199	309.972	380.605	219.063	234.159	255.65	331.241	240.265	410.93	293.879	298.922	222.804	63.0062	72.895	320.22	322.518	242.517	259.242	359.696	341.343	1076.83	299.513	374.612	441.038	411.094	392.477	198.204	143.011	307.385	372.137	335.601	341.542	70.2846	349.017	163.478	269.219	298.315	355.404	220.86	389.828	215.921	416.941	70.9742	187.832	208.304	327.159	247.435	206.095	344.643	189.39	286.345	513.932	116.224	377.656	281.424	373.362	169.27	406.827	269.025	228.049	268.402	268.114	255.797	373.778	780.517	138.441	295	388.196	209.108	324.561	303.216	242.043	459.555	264.816	235.956	64.9767	254.931	314.89	257.544	250.601	267.436	181.34	237.842	231.887	330.329	261.382	277.433	260.317	639.336	230.767	288.79	244.393	406.773	406.773	280.446	2334.06	125.028	309.917	286.639	285.068	320.279	115.09	73.8039	230.046	285.116	306.699	236.201	246.93	284.178	108.801	255.263	346.132	220.547	195.717	163.763	191.909	231.656	455.604	175.909	330.325	184.218	310.559	191.59	157.423	286.513	106.362	379.962	325.07	268.774	209.398	168.634	180.115	365.388	770.131	142.347	223.632	424.152	193.168	443.854	346.003	419.074	139.695	213.534	138.896	258.905	145.092	129.591	207.591	126.82	210.956	97.7629	186.957	158.161	191.039	232.569	79.9222	299.957	302.545	248.303	316.459	190.756	251.339	219.42	121.064	121.064	124.99	235.611	166.76	73.3792	177.58	201.704	245.764	150.729	97.821	151.94	120.135	131.61	182.969	169.762	204.757	214.746	187.012	248.582	158.416	130.108	99.529	74.644	185.616	168.627	147.721	183.766	208.831	216.474	379.196	379.196	379.196	307.816	100.548	151.25	151.25	151.25	92.731	118.656	167.141	207.494	150.234	172.089	200.306	236.718	124.326	107.992	208.719	158.959	213.787	263.394	106.69	198.74	94.5009	61.1005	100.48	158.426	191.584	189.165	206.106	114.238	264.523	224.218	162.462	162.462	179.405	118.45	126.999	264.273	144.668	107.887	99.5547	141.214	227.269	165.572	426.923	396.111	155.629	123.954	95.7621	155.3	188.307	327.845	136.899	123.77	154.651	413.493	58.1474	166.52	135.192	85.091	152.431	150.093	91.7483	164.698	95.5563	62.5904	134.919	109.498	116.433	153.945	144.742	116.616	278.167	127.106	224.595	134.113	136.76	161.027	65.5901	57.397	652.084	161.183	179.176	77.0148	123.341	89.0303	114.198	145.033	127.392	81.5507	127.803	127.867	72.4143	81.0068	102.2	149.556	196.419	129.065	73.5364	174.341	99.3324	103.038	119.174	122.3	118.319	104.229	158.153	284.149	159.971	88.8457	166.376	156.585	106.134	516.635	150.094	77.0338	506.628	167.096	63.6765	251.258	52.6437	158.214	61.7469	91.7768	139.1	157.421	103.132	382.726	101.903	152.85	73.9171	74.3619	139.198	86.6533	85.1671	174.014	475.918	98.147	57.9876	178.613	141.458	104.775	1293.83	102.282	99.5543	75.6586	134.176	159.728	88.166	96.6504	153.586	111.335	98.3292	131.287	131.287	98.6236	88.9752	140.199	67.8796	57.9685	128.442	99.7784	94.4146	105.764	327.106	116.855	230.86	104.775	88.3985	97.1268	72.7648	82.9608	224.05	60.0173	129.784	145.222	109.974	124.679	110.374	97.3296	57.43	69.5489	62.6852	123.668	160.552	186.928	558.622	109.318	137.816	68.1742	97.5401	118.437	109.737	130.311	97.0564	125.285	72.3041	173.927	66.8758	156.463	147.383	180.75	88.9091	56.563	116.722	116.722	102.122	98.0249	85.8774	86.9249	71.8463	74.4316	74.4316	64.9506	91.6802	55.5624	168.395	113.153	191.626	73.9347	108.866	72.8822	84.7535	79.2329	85.5606	104.568	122.432	96.2364	92.2149	78.8931	142.999	111.61	110.374	73.9868	100.195	113.874	74.3718	106.821	95.9958	107.453	98.9546	61.9322	101.62	75.5539	87.3784	89.8461	99.9762	69.685	76.1679	67.8895	148.398	65.9126	176.95	67.567	67.567	96.5902	75.6207	336.971	99.5221	81.2731	102.296	102.296	93.0241	113.53	114.686	147.423	86.1937	61.5804	100.589	101.697	79.9243	59.9847	83.6769	101.718	113.906	412.443	62.3263	110.346	95.5079	83.0954	77.9684	132.069	176.949	47.9984	89.0959	85.7863	167.533	83.5181	98.1502	100.939	84.8214	100.378	48.1669	90.237	67.5155	81.8734	93.0166	133.188	80.8874	56.6966	97.1738	376.52	65.1931	110.438	101.69	101.69	84.9884	101.119	73.4627	184.001	78.3652	71.6217	159.567	98.6841	116.351	99.0005	94.4891	73.4608	81.993	135.027	91.1556	79.2454	89.5666	98.6168	50.9463	150.622	150.622	92.7868	95.4695	68.7833	68.7833	79.4803	65.4754	84.0655	93.1371	92.0159	160.627	104.584	57.5285	81.8399	75.638	249.875	112.774	97.4323	57.8014	66.756	80.3022	94.5532	135.634	97.5119	80.6518	107.192	77.1777	80.8825	96.3102	111.29	92.9786	97.4875	97.4875	101.077	146.628	92.9226	54.3991	54.3991	88.5127	121.067	92.8086	64.8959	64.8959	64.8959	64.8959	64.8959	64.8959	64.8959	64.8959	64.8959	58.9926	68.7948	58.3774	69.3102	83.0271	94.5609	82.5704	76.6274	106.865	106.865	201.497	93.5397	100.244	82.9352	71.7187	109.719	91.9073	61.9784	60.2236	109.983	122.201	75.4127	75.4127	75.4127	105.884	72.0333	111.538	89.9629	91.9297	111.505	125.031	73.2137	86.6653	77.3659	89.448	68.5508	86.7498	113.165	81.2252	51.0982	84.4168	90.925	67.7846	87.2488	82.3706	96.797	88.5883	88.5883	83.7252	63.4583	70.7018	65.5697	71.4666	60.6087	99.1453	77.9621	87.4399	80.2505	92.5809	106.77	83.165	109.742	101.81	75.7259	83.1594	107.991	80.5421	65.8486	68.4148	75.016	63.9584	82.3285	100.335	65.1701	99.3538	85.0193	87.8875	82.7599	287.755	92.5274	79.3314	77.507	86.3177	73.3112	128.746	66.1665	71.9625	76.9328	58.936	78.5568	48.6066	94.5778	143.31	91.5639	96.5705	67.8231	75.0091	74.5353	95.2896	79.1451	102.319	80.2285	90.5095	82.6868	70.4258	98.2469	59.3625	81.9605	76.1981	167.372	92.6541	78.2899	88.1982	57.9231	79.1073	62.2817	75.7071	74.1371	86.5851	76.1798	65	77.0365	88.0204	86.9167	62.9592	123.936	90.0718	81.0469	126.216	81.4487	95.5862	79.5977	76.3092	49.3877	128.958	128.958	71.9518	70.0417	79.8244	69.8261	79.5877	112.79	112.79	54.0839	62.5698	112.18	50.5785	80.6055	64.6178	123.734	48.2173	54.9081	96.0558	67.1339	137.414	57.1639	109.489	109.489	56.8846	118.93	96.6562	119.735	115.975	65.8587	92.9065	49.0637
390	23095.5	11853.3	10419.3	6963.77	5233.64	5833.35	4284.05	1761.19	2634.85	2773.58	2833.44	1425.9	3401.72	1246.8	2007.39	2090.44	2932.3	1999.51	1074.9	2420.1	3099.58	3010.87	3010.87	3010.87	3010.87	2638.74	1456.73	1456.73	1456.73	1728.84	2288.55	1353.01	2210.71	1416.99	1202.4	2659.72	1818.17	1026.13	1368.37	1413.83	1309.52	1277.24	830.788	850.147	890.958	903.892	761.031	589.564	616.257	616.257	1130.45	1531.14	857.183	686.945	1277.58	1271.01	1386.48	399.296	834.749	345.153	453.123	952.325	1005.33	1025.27	1097.99	941.991	369.337	1085.68	942.185	1057.34	1059.35	763.782	836.518	762.971	776.552	1020.09	1119	775.939	847.335	898.576	1033.89	611.535	1188.57	847.855	836.644	601.051	687.043	870.436	392.024	838.787	607.034	527.729	716.966	516.738	643.605	1043.41	963.304	562.83	591.929	786.236	357.32	749.775	314.109	714.312	676.737	407.453	827.271	633.166	505.242	669.969	544.418	341.067	564.559	301.381	472.241	604.258	584.565	706.169	1073.85	871.005	473.186	557.517	706.96	616.489	603.368	524.211	260.888	765.049	508.071	405.082	324.886	481.171	495.446	308.67	554.491	598.15	454.683	537.334	548.416	478.023	544.675	590.963	487.543	562.701	132.671	443.291	57.2622	628.737	569.781	375.117	729.78	106.15	348.261	443.017	515.304	377.572	442.977	132.625	495.873	180.351	422.597	447.868	430.082	508.515	408.472	61.5204	535.193	368.586	371.573	302.291	302.291	420.423	341.307	482.07	551.233	417.91	328.061	335.925	375.375	531.907	360.848	282.24	315.265	337.922	328.574	404.459	269.084	514.867	391.832	368.527	429.817	422.895	439.429	368.059	338.146	332.567	248.693	402.265	106.437	288.611	54.1564	592.53	325.235	303.84	452.448	591.164	468.674	421.572	489.162	487.213	395.247	404.26	558.53	85.2078	567.049	343.296	361.436	451.933	376.99	269.738	378.859	354.471	146.92	461.216	421.369	375.241	164.948	255.276	375.286	403.973	395.62	504.535	910.103	327.068	161.263	274.224	314.813	323.647	415.912	373.929	342.139	254.986	503.648	334.794	163.681	269.148	169.816	165.884	251.572	333.317	332.71	87.798	374.518	169.992	415.059	413.395	283.102	295.137	356.698	133.516	426.985	133.904	309.812	213.204	249.675	256.76	312.051	376.184	180.766	283.276	279.186	70.9787	182.277	293.41	324.561	170.281	318.428	383.776	225.454	299.525	240.14	315.498	253.462	663.811	158.133	225.365	337.154	293.527	249.586	285.862	286.124	83.1803	242.795	303.223	245.058	199.153	240.309	298.926	157.362	105.558	247.408	284.743	110.775	331.161	251.918	311.788	144.978	566.314	277.931	250.077	178.285	387.859	387.859	217.904	3052.04	128.464	93.2941	144.53	249.393	307.376	66.6704	91.4082	213.471	206.071	294.882	146.617	210.856	211.693	505.868	298.127	337.881	263.593	210.588	199.966	141.188	217.214	218.003	204.623	460.898	188.173	295.29	198.18	211.398	191.044	205.818	177.561	386.549	155.27	231.039	211.968	94.1288	63.8754	210.319	209.186	149.41	259.607	62.9423	374.527	149.805	353.829	163.421	238.82	141.704	60.3344	180.741	120.929	259.791	175.642	167.45	555.338	163.173	156.049	193.539	140.918	188.469	378.225	253.778	131.378	319.174	242.471	193.68	216.161	264.242	264.242	162.207	257.263	114.824	74.009	205.696	237.429	130.099	272.938	90.2275	145.075	116.583	137.293	309.101	246.044	131.882	179.736	179.687	144.268	146.055	184.168	116.803	188.977	130.078	301.917	234.005	200.441	136.522	193.812	253.521	253.521	253.521	166.127	99.4144	175.97	175.97	175.97	320.718	147.991	84.5224	229.263	212.082	189.967	158.218	196.721	150.782	104.325	177.197	179.131	149.226	66.1535	167.938	229.853	115.459	121.545	121.082	271.291	91.7179	129.951	137.05	125.299	122.797	116.686	135.485	135.485	231.227	94.3283	102.653	248.304	217.435	148.331	102.266	231.581	149.119	235.894	75.15	201.746	199.573	147.344	161.673	144.398	179.926	411.49	110.088	159.578	141.614	146.212	369.708	162.176	129.558	67.3654	174.111	164.356	63.351	164.024	195.883	58.5436	138.311	156.924	184.065	84.0472	185.503	72.3151	374.106	131.236	184.249	130.219	140.4	213.029	68.5657	121.983	154.079	140.758	117.457	137.651	87.2424	232.161	92.1515	100.003	136.874	90.9624	165.187	99.8377	90.0199	90.5346	105.198	217.188	107.459	103.699	75.5075	172.061	72.0447	107.392	133.7	120.391	55.2638	129.909	75.4477	144.761	57.6955	83.3948	116.717	100.824	94.9705	282.19	87.4371	100.468	298.954	98.1002	94.4154	125.583	84.0113	192.26	78.1286	113.52	117.386	176.159	93.5947	394.023	63.4079	93.5702	91.2851	76.091	82.7296	57.6894	100.146	134.748	618.751	92.9565	67.0666	201.081	139.488	160.739	61.8583	62.5923	58.6248	104.841	172.335	193.755	89.6635	83.3987	100.607	161.41	114.722	203.843	203.843	115.876	75.0434	73.3421	165.665	60.5404	87.3753	90.432	134.31	96.27	103.407	90.1062	219.455	127.027	87.5113	114.962	81.2899	71.3326	77.8874	65.1149	101.52	105.85	80.6195	89.8837	130.391	56.3068	59.4463	64.5415	102.651	90.594	177.556	69.4021	739.034	120.179	122.798	239.131	99.603	50.4451	128.48	126.426	120.777	101.684	79.3538	89.3019	76.0576	82.413	102.637	147.157	80.8111	71.0382	75.4493	75.4493	164.425	238.87	78.2753	66.6751	133.037	113.732	113.732	73.7234	92.86	70.6402	84.1071	62.9278	94.8774	83.6576	66.5777	75.9197	86.5846	77.7959	106.868	91.326	80.7041	190.594	73.1378	86.6844	97.2763	244.071	116.052	74.8316	108.093	89.5008	77.1877	97.742	63.833	130.008	79.1108	99.7773	103.312	92.4113	141.164	98.6555	108.186	70.7898	117.476	77.5615	83.4396	94.9624	89.4727	79.6276	79.6276	117.722	227.41	90.6982	106.691	89.8094	124.244	124.244	103.621	197.698	138.103	90.0146	112.754	116.892	80.0938	91.1742	106.835	107.697	91.247	88.2927	82.3643	131.727	66.6494	127.164	84.9794	112.536	96.4691	103.582	89.4712	61.6933	81.0984	84.5796	75.6181	90.353	77.5283	112.886	80.8376	97.9955	61.8966	98.3328	72.4864	82.8427	97.6113	115.729	138.515	71.9643	85.9788	102.143	60.7964	107.926	89.7339	89.7339	96.54	100.152	94.7035	84.0435	94.8591	951.037	139.164	95.4788	74.0753	80.6137	95.3641	75.9636	89.6409	147.13	87.8402	120.544	165.234	88.9577	63.0831	86.114	86.114	99.7551	121.1	79.0837	79.0837	78.4171	298.374	85.1667	84.2415	97.9743	103.882	78.0063	80.1912	122.937	89.1262	53.1159	100.775	88.7814	73.1811	76.3561	74.2436	153.025	114.563	81.2014	80.9048	93.422	82.2932	111.238	65.2656	72.7891	102.021	88.2136	88.2136	67.786	69.4566	125.598	69.2709	69.2709	109.614	72.0924	69.9149	60.4743	60.4743	60.4743	60.4743	60.4743	60.4743	60.4743	60.4743	60.4743	74.5701	92.3621	89.076	80.0534	102.109	92.3478	62.788	62.0733	129.369	129.369	210.747	93.5404	72.8391	93.4997	84.497	92.4375	76.721	66.7966	76.0172	122.409	69.0059	73.4004	73.4004	73.4004	77.2027	85.3602	67.9733	92.7665	76.614	70.3775	108.382	103.732	100.936	96.2285	72.3491	71.3964	200.787	81.1029	100.257	56.1949	93.1167	82.3418	76.3033	91.3832	80.2328	87.4145	80.3824	80.3824	99.782	96.132	88.2445	103.008	66.189	85.262	106.266	71.7367	78.9466	83.9019	113.147	95.8604	77.6289	98.4251	91.782	122.243	82.7716	105.388	91.5431	97.4718	100.596	69.03	59.7305	93.2957	71.6141	68.9589	109.95	77.7242	107.799	91.9153	100.917	83.8648	87.3334	87.2438	85.9419	90.9252	54.4871	123.23	76.3699	95.3245	73.6338	80.8494	107.496	75.8458	81.0272	93.6149	93.8774	83.2577	83.5775	76.1016	108.785	117.8	73.3508	87.0459	93.5646	90.5089	121.987	126.757	88.3028	87.6139	76.659	85.5753	92.8312	79.0308	101.26	54.4973	72.5612	78.3204	84.7203	79.3117	98.4906	94.3199	102.988	131.514	86.6744	88.0615	93.3776	110.148	104.024	97.0946	53.5026	74.5582	97.4297	87.37	128.457	95.5224	54.5771	54.5771	80.491	92.5582	90.8842	64.783	91.6489	135.99	135.99	51.1473	78.8445	100.447	135.587	73.9839	81.2291	109.981	129.721	51.8679	87.0145	84.1509	121.185	72.5217	132.305	132.305	72.1544	50.639	87.5175	50.9563	103.585	82.671	102.039	62.9619
391	15940.3	10711.8	9725.2	7899.71	7993.08	4792.44	3746.95	2571.86	3393.01	3973.14	3923.02	2934.59	3012.91	2309.93	2245.84	2602.44	2700.99	2372.74	1946.21	2229.13	3441.48	2423.9	2423.9	2423.9	2423.9	1843.97	1508.31	1508.31	1508.31	1798.25	1774.92	1882.21	1762.56	2037.63	1647.88	2209.96	1761.17	1449.43	1836.79	1335.13	1566.12	1647.98	1409.77	1169.51	1221.49	1420.7	1079.95	765.442	1052.7	1052.7	1143.28	1358.13	984.912	755.468	1092.62	1186.89	1168.38	755.706	948.148	529.977	630.859	821.499	969.092	891.633	1021.43	685.533	374.153	1056.88	685.887	926.409	864.8	1076.72	712.315	750.688	766.47	1701.06	933.375	773.849	834.715	705.231	836.398	581.922	932.991	849.539	775.439	836.905	737.416	1107.33	665.151	682.118	557.693	538.876	922.26	640.54	725.09	873.84	1085.05	643.527	808.483	694.304	919.425	598.744	479.994	665.636	711.251	663.211	672.786	729.854	703.999	658.252	629.967	656.201	519.187	482.73	622.639	546.325	584.853	725.294	823.84	572.399	593.415	547.066	670.96	567.235	687.41	378.276	491.169	613.493	378.518	537.79	597.863	424.461	600.478	537.251	413.131	597.689	498.095	549.393	467.768	449.259	381.458	625.454	395.244	607.066	262.409	392.073	94.6196	667.731	452.618	426.247	721.3	484.984	342.31	523.569	556.831	628.854	535.139	304.723	629.431	397.881	332.123	405.73	417.733	270.551	375.273	270.353	577.096	516.999	428.285	412.86	412.86	382.802	354.233	384.823	676.758	488.371	437.442	325.264	466.1	322.372	388.377	362.712	427.497	456.158	531.964	413.249	480.704	335.291	350.047	381.273	403.714	359.528	214.933	551.281	413.053	332.132	472.287	462.437	285.897	404.08	104.607	587.248	316.369	276.929	431.299	332.754	357.886	356.285	258.737	259.885	358.563	390.553	341.973	461.99	225.571	305.158	382.701	448.758	380.094	508.359	404.944	354.688	284.285	377.083	369.722	335.971	255.156	426.668	408.464	334.209	334.932	128.84	952.431	299.994	323.358	242.483	284.801	303.35	399.05	258.845	364.843	213.829	450.09	312.696	228.643	215.795	133.746	298.061	315.57	376.936	349.19	59.3334	317.981	232.594	545.934	371.235	392.368	232.486	328.916	188.173	404.427	172.258	219.768	494.225	240.009	224.571	285.16	370.166	260.875	99.7421	269.983	195.752	319.901	192.075	334.835	177.046	310.723	281.186	272.575	226.064	313.172	261.88	266.301	276.801	179.434	416.429	200.537	254.427	279.436	224.339	258.39	224.436	264.213	246.761	171.347	298.982	347.71	252.873	175.649	263.152	231.324	185.574	232.425	338.859	372.86	290.909	349.09	744.376	403.569	173.485	247.155	301.834	301.834	106.157	84.1411	87.8069	357.207	276.222	274.017	328.728	264.146	120.035	208.263	313.968	307.48	175.054	256.954	187.369	121.442	253.908	118.037	240.109	218.521	233.667	184.901	270.731	273.873	173.846	404.793	197.685	194.665	215.319	161.52	139.919	143.236	612.119	220.071	241.931	176.385	156.202	242.916	217.854	585.112	237.438	190.167	500.792	274.55	185.18	289.172	255.615	301.236	230.041	115.498	280.186	138.948	193.829	186.133	162.889	186.934	383.672	191.21	498.651	88.7297	188.681	297.238	283.476	243.019	172.836	283.416	96.236	203.264	186.043	194.87	194.87	135.919	171.199	141.805	356.176	232.501	226.534	139.6	138.73	95.7918	139.781	147.12	142.598	180.327	165.93	288.581	210.896	167.643	96.6713	106.493	72.5187	168.133	189.781	154.829	222.59	224.818	187.676	250.288	196.96	380.787	380.787	380.787	233.917	121.09	149.975	149.975	149.975	163.286	203.704	198.677	216.803	139.123	175.836	94.2065	184.019	180.287	174.79	248.889	62.8234	145.323	243.498	143.377	153.668	78.0196	216.968	171.498	204.036	156.896	148.753	201.952	139.372	181.491	228.92	190.554	190.554	236.883	105.17	98.5098	141.984	213.146	74.4658	102.852	156.388	301.764	124.277	290.929	413.182	162.152	121.865	140.525	142.984	132.068	322.672	143.381	150.071	112.013	121.912	367.556	287.386	124.6	95.3175	130.587	131.713	220.439	157.511	80.0895	128.494	147.263	110.011	105.935	163.918	186.114	134.574	109.571	172.694	135.401	160.703	119.132	84.2469	343.239	57.984	130.205	119.511	166.748	103.674	216.476	83.3327	114.311	178.32	146.784	214.723	131.179	100.352	76.9701	112.486	99.9545	180.435	95.9255	116.718	110.101	83.2054	110.613	62.3863	174.765	78.1798	93.3325	105.976	162.141	167.774	125.046	85.6481	165.348	86.2916	188.594	455.489	77.9358	147.674	519.512	243.08	84.5117	106.061	268.393	83.4893	73.8672	116.767	124.348	69.7849	94.8899	65.9101	99.6568	111.817	75.4746	109.399	102.456	360.788	142.371	109.146	486.756	122.36	137.573	90.7661	115.708	153.466	996.851	291.469	94.5721	124.377	145.731	136.248	139.632	112.339	81.7833	118.85	143.496	105.743	105.743	138.798	95.3332	228.319	144.707	118.556	139.92	129.155	95.089	80.4458	80.1977	147.039	106.977	218.045	89.0732	112.833	100.72	181.409	113.044	82.7865	88.5979	60.8107	147.034	87.6887	81.1439	121.466	136.889	99.1408	63.7057	88.1025	185.832	64.7866	59.9934	123.207	69.5357	71.5126	79.0671	219.15	124.521	80.1596	127.176	99.8685	72.6335	104.486	66.2741	102.991	188.293	73.5804	86.1773	182.328	115.983	115.983	81.4118	91.926	161.586	83.3957	63.2365	63.5914	63.5914	78.8688	66.0274	134.606	74.3424	108.864	101.844	92.6972	118.029	90.3064	92.0967	109.519	70.7726	87.9819	104.847	81.99	86.6985	109.027	201.643	133.997	111.431	83.3207	100.284	119.963	70.0607	87.6021	89.0859	87.8469	141.597	76.0812	108.882	68.2161	90.9076	94.9575	145.072	71.0423	81.5271	126.31	192.796	76.1884	187.245	82.6187	82.6187	93.5305	77.4864	64.1042	116.828	100.642	128.594	128.594	85.0025	85.8342	115.693	93.9666	83.5113	118.812	90.7616	82.3838	69.1671	60.4904	80.6873	104.637	106.596	62.6137	99.8922	90.1873	85.932	61.7089	71.7705	68.5064	167.746	117.563	108.704	62.1881	51.1048	73.4838	88.5241	95.0297	86.1735	66.2215	117.951	136.369	80.7745	104.505	86.9076	163.603	82.9371	76.2114	72.5758	85.4978	126.45	62.7625	109.29	109.29	106.624	76.0608	79.4438	89.0572	76.2575	92.8113	147.1	166.42	114.68	93.9749	70.4496	79.9493	85.5692	125.082	102.124	72.6967	94.2602	69.2644	82.9827	68.3541	68.3541	93.7374	70.6424	64.834	64.834	81.7638	76.9147	91.6816	96.72	100.965	80.7039	82.2614	86.8993	74.3979	81.9491	85.6168	85.8521	73.0169	84.9038	89.5019	66.577	90.7558	62.6362	107.203	94.1028	109.994	74.3367	67.4746	88.3374	96.0883	97.7061	118.238	118.238	80.4879	111.75	58.4307	131.998	131.998	92.2473	75.332	86.3536	81.0674	81.0674	81.0674	81.0674	81.0674	81.0674	81.0674	81.0674	81.0674	230.573	85.5167	65.1394	72.1266	69.0003	81.5222	74.1859	83.0096	123.502	123.502	73.667	71.0521	80.1098	80.0102	119.303	109.7	75.6114	63.3027	76.8815	70.8829	112.69	98.6959	98.6959	98.6959	82.5687	80.627	89.441	96.1372	85.1765	157.655	77.3542	66.3871	89.7497	74.9174	80.6744	80.6567	87.9248	96.7105	57.6967	92.1773	84.9698	81.6205	82.8304	91.7601	118.61	125.013	58.3603	58.3603	94.2122	61.607	59.635	80.2536	104.127	84.9395	63.7384	107.171	105.821	110.088	76.4573	80.4907	74.7259	131.921	92.7847	78.2874	89.9587	95.0903	70.9561	71.1106	96.8853	92.5317	80.071	78.7447	104.261	110.783	76.4261	104.183	91.4299	81.4547	85.1745	102.995	79.3438	79.1223	82.3749	81.0031	98.7213	69.7372	87.4004	51.4409	85.9369	84.6738	78.6788	85.9057	72.0212	84.8341	65.9096	82.14	95.278	82.8474	114.823	67.7942	82.0714	80.6706	80.7495	97.0244	123.101	69.1598	92.9953	85.2314	68.1462	90.6244	73.4315	87.578	81.5442	73.0578	67.4922	89.4015	74.9193	98.465	81.5374	106.397	79.0175	69.5784	75.671	77.2587	95.9575	69.8081	81.953	89.0624	105.885	90.9118	86.5479	63.0225	73.6962	71.0666	625.693	625.693	84.6688	100.984	76.2304	86.8416	75.0446	91.8882	91.8882	68.5683	71.8608	134.629	64.4481	103.917	54.8956	52.2807	61.6607	69.5341	116.632	56.8695	57.6047	49.0129	89.3985	89.3985	91.976	96.5045	87.8523	111.174	64.2408	68.5357	108.621	119.98
392	14100.6	10397.9	9211.58	5843.49	9178.33	5089.77	3419	2249.24	6205.89	3775.83	3561.55	2304.95	2926.09	5517.63	2264.91	2966.38	2740.72	2366.54	1648.88	1714.21	3098.57	2087.91	2087.91	2087.91	2087.91	1852.79	1603.59	1603.59	1603.59	1814.65	2071.56	2059.41	1501.84	1760.65	1929.64	1785.8	1527.32	1369.74	1988.1	1140.33	1098.62	1835.52	1026.43	1128.92	1700.92	1283.27	1243.54	897.87	1306.27	1306.27	889.27	1088.03	1046.19	756.552	875.078	1024.49	1052.54	656.25	1089.97	455.355	706.862	820.659	1001.84	705.111	644.866	539.314	815.783	776.015	693.181	892.751	705.234	724.274	566.317	693.412	660.917	845.864	835.806	730.457	781.117	633.8	818.56	538.517	853.166	665.344	705.756	784.808	674.804	643.444	736.333	424.198	620.486	640.589	966.601	446.988	665.717	786.843	1331.46	584.148	619.638	581.548	1321.64	516.239	664.639	645.953	695.473	420.394	580.343	701.046	419.934	655.141	484.159	513.402	745.572	561.969	526.553	477.633	547.032	686.642	541.296	574.579	594.487	523.593	522.481	457.266	601.776	446.105	486.764	505.827	380.355	576.461	475.492	535.218	510.725	797.753	591.473	538.034	555.237	432.601	430.51	405.562	381.796	555.134	308.426	524.172	519.345	563.608	747.762	628.128	498.022	430.751	706.843	62.6115	337.142	593.237	411.775	355.299	509.562	479.853	414.433	378.96	266	415.508	386.228	392.547	376.311	440.671	525.571	467.779	392.613	450.596	450.596	294.486	367.136	391.513	299.076	433.781	234.476	266.854	497.018	280.783	305.729	344.391	331.635	369.768	607.035	272.575	436.801	187.645	331.417	496.528	279.257	328.308	195.838	814.54	337.058	235.684	417.926	378.731	143.577	517.616	3446.48	410.879	373.061	242.23	137.106	309.46	431.059	317.634	235.894	255.825	565.798	318.214	636.651	525.072	221.403	415.184	340.377	200.484	357.187	518.987	294.407	275.582	182.162	204.426	392.713	358.629	269.992	364.214	302.443	313.62	322.513	109.287	78.0229	468.872	336.13	263.834	323.766	309.864	254.491	570.503	538.187	336.897	428.771	320.238	221.699	237.638	179.189	222.885	365.737	307.281	310.591	68.1505	287.063	251.793	401.962	332.948	259.537	251.726	323.148	334.37	385.835	169.218	234.864	250.637	227.101	273.375	277.393	476.237	167.874	253.643	676.144	161.456	309.991	224.254	397.638	177.088	267.044	83.1344	163.998	304.89	341.53	231.287	342.898	712.791	232.408	395.035	305.411	207.066	288.947	189.181	224.996	532.62	272.749	205.83	167.723	284.523	352.325	198.102	307.812	301.026	138.872	244.305	204.229	280.085	201.117	302.243	376.496	465.837	357.242	221.914	237.239	303.509	303.509	237.611	83.7404	68.0169	432.098	227.273	132.682	216.429	246.497	204.162	166.565	331.769	333.865	162.094	200.52	149.988	471.342	183.5	126.466	191.687	244.614	144.683	190.38	179.777	401.589	244.586	142.808	146.632	180.978	143.241	121.184	219.313	211.23	320.42	169.246	233.919	147.262	174.663	180.351	993.488	642.214	117.078	218.58	417.01	181.739	244.225	674.056	329.566	130.775	106.59	76.8386	218.309	123.552	370.671	167.663	111.531	196.458	54.7618	224.421	215.865	68.3605	193.533	75.8982	276.659	267.165	251.071	132.605	197.725	146.206	232.124	167.298	167.298	143.976	145.214	186.319	97.948	157.738	197.546	257.455	165.787	82.6892	159.374	112.793	128.722	237.046	167.579	222.951	202.208	171.194	290.356	247.292	166.419	101.982	177.877	129.61	181.228	197.295	163.855	185.105	130.029	271.152	271.152	271.152	368.777	178.245	77.9752	77.9752	77.9752	67.1764	167.191	122.597	166.073	132.217	88.6243	164.705	231.318	179.774	158.947	168.42	74.7276	210.022	270.802	126.078	146.866	288.227	170.077	173.471	200.143	161.916	162.401	202.282	149.906	264.779	213.505	129.126	129.126	186.978	145.696	107.356	103.735	170.111	68.1661	127.227	146.919	221.438	194.279	286.394	234.606	108.477	126.461	121.009	154.379	136.359	272.421	126.694	145.62	103.302	100.514	112.675	189.865	169.801	133.118	92.2522	152.96	214.181	128.591	113.609	132.579	131.608	73.9799	177.503	141.291	127.944	119.468	218.726	113.115	210.663	124.024	152.282	48.0573	288.298	207.728	92.9646	93.4246	176.953	107.321	128.527	71.7691	143.776	77.4897	123.4	329.662	84.4781	195.156	131.235	113.088	178.698	162.066	179.26	83.7816	213.271	160.117	128.761	52.6846	258.44	90.0254	89.5895	109.583	157.43	260.088	135.043	84.2768	118.414	137.535	60.4977	111.384	133.392	326.509	78.2721	313.601	92.191	184.935	72.4345	167.167	90.9701	124.882	108.545	190.53	116.571	397.155	95.7384	121.474	67.995	136.809	130.82	105.135	65.5571	91.5384	74.3799	77.2894	146.776	121.64	121.037	92.0875	1158.88	85.623	269.224	210.799	162.267	78.2363	149.238	89.1728	122.803	63.1599	88.7006	199.593	199.593	115.891	94.5253	159.769	116.609	91.199	221.777	86.9526	64.2956	102.196	89.658	85.8351	131.733	159.163	79.9352	95.822	97.6956	103.72	253.84	285.887	94.0241	260.236	124.242	71.1037	70.4596	137.58	138.581	102.112	139.914	80.0925	64.1801	123.611	590.289	115.71	239.562	152.426	103.877	76.0864	79.0337	58.0612	52.8018	91.4242	77.0007	81.5365	83.7569	132.638	191.02	51.1881	87.4391	161.117	83.6016	83.6016	94.0286	206.192	116.738	83.5817	144.784	48.7364	48.7364	124.197	67.3955	107.867	104.031	105.56	79.5348	111.628	100.706	84.0013	81.8724	65.291	113.895	99.9165	86.2237	125.85	97.745	97.5465	66.8053	226.989	54.0804	81.1321	244.579	46.4312	96.8744	60.5531	97.1322	61.0711	83.6147	71.0338	90.8374	67.5039	77.7894	116.354	119.861	83.5222	104.156	105.048	77.3256	102.588	177.228	82.529	82.529	65.3559	64.8216	54.7677	57.5641	74.3459	66.1138	66.1138	102.105	87.6576	99.8477	117.767	70.7076	122.237	180.918	45.9866	71.198	50.054	108.779	95.6026	106.388	422.927	100.866	60.4788	83.5828	54.0096	75.3176	72.9991	228.167	211.921	119.915	93.8756	115.756	125.54	79.4634	84.4845	87.4731	127.108	94.0597	108.539	110.087	79.8968	90.1941	136.077	85.2941	92.4446	62.1351	78.7617	91.0975	75.1542	94.2258	94.2258	68.7935	54.0805	96.2279	88.4783	141.374	64.2001	147.537	79.6216	75.064	80.2084	89.1775	92.0423	80.9536	87.6265	121.648	65.8642	80.3819	67.4099	103.334	99.2811	99.2811	91.8996	77.7151	98.57	98.57	88.4038	69.3235	85.8577	71.465	71.2382	129.965	91.217	79.3171	63.3259	95.5848	94.0791	92.7577	79.3082	87.8268	79.0623	350.185	78.7295	47.8629	102.766	81.3872	100.092	85.39	61.0959	134.778	86.0998	76.2102	72.1278	72.1278	107.38	76.5773	65.9716	87.1299	87.1299	57.3187	101.586	99.5541	117.17	117.17	117.17	117.17	117.17	117.17	117.17	117.17	117.17	69.6638	95.8309	75.1339	111.226	91.224	83.3387	106.188	88.6476	68.9427	68.9427	83.5574	72.9076	86.8323	149.766	63.4294	67.5204	75.5536	119.783	90.6474	140.913	86.6723	122.2	122.2	122.2	73.5238	68.6089	84.2741	79.865	85.0497	76.427	51.7097	67.2865	63.4652	66.1315	68.0872	97.7506	80.0993	77.8446	65.2426	84.5689	52.0922	80.3674	91.227	78.7724	69.892	92.8397	70.1249	70.1249	67.7091	76.2328	68.5105	84.6784	99.4871	84.9068	64.0083	108.143	88.6682	62.5147	67.4234	89.5494	95.2253	51.2388	62.1489	77.0529	95.8915	70.2011	73.8092	75.8237	67.2451	101.549	89.4425	135.303	73.7706	79.2365	56.8423	117.513	115.659	84.2037	69.8415	62.1052	96.1098	83.3032	66.2665	73.8862	82.4197	59.9572	116.168	89.5712	90.6954	72.2882	73.2099	94.6423	83.4004	71.1387	61.0236	87.2608	75.9583	56.545	78.6022	61.7733	66.0208	62.0745	72.7624	80.1442	66.7934	62.9183	75.1046	84.7692	95.7588	73.9845	84.2263	73.9521	90.3945	118.826	65.0638	70.663	95.2841	68.3563	95.5783	68.3003	77.7075	60.4474	90.6007	81.5433	83.7853	57.5779	82.986	94.7576	80.8717	78.7578	64.0904	83.129	57.8069	77.1941	111.556	111.556	94.7991	86.4221	80.6303	99.33	72.5852	126.848	126.848	76.1563	120.879	63.0434	46.1947	111.657	124.671	57.3872	68.2164	125.076	73.1583	71.2026	63.5692	83.0848	70.5651	70.5651	74.9369	120.562	45.3652	76.8857	54.0261	82.3989	67.1785	96.1961
393	12264.3	8562.86	10676.7	7598.28	7101.98	6174.23	3568.41	2097.47	4480.83	2804.97	3012.84	1189.86	2602.2	2200.6	2163.77	2536.35	2830.95	1956.62	1867.48	1769.96	2245.41	1538.3	1538.3	1538.3	1538.3	2077.46	500.244	500.244	500.244	720.382	2033.21	1960.83	926.814	2056.27	1426.34	1271.96	1251.56	707.744	1654.63	972.212	413.14	1985.49	759.72	564.943	1400.63	685.903	1740.49	520.349	580.785	580.785	1196.49	523.198	698.04	697.841	947.791	864.185	887.323	345.096	1111.21	429.738	558.716	624.637	1226.35	471.755	612.55	246.991	508.461	917.732	667.911	940.575	739.618	925.868	531.784	360.896	893.662	1093.02	963.727	752.552	573.043	80.444	653.473	579.692	1011.86	876.43	588.03	884.625	595.625	717.091	108.153	715.518	610.699	444.401	384.782	316.417	510.845	497.9	339.066	241.508	619.338	457.967	443.613	689.684	580.216	736.021	470.908	262.833	780.815	525.191	433.37	715.604	315.602	471.47	551.312	192.203	597.748	418.771	138.374	323.865	631.114	614.885	579.197	490.427	75.4479	617.579	662.279	500.827	244.89	497.471	467.174	619.241	148.471	540.831	207.936	209.424	384.411	578.74	598.161	355.923	228.978	354.236	379.573	629.07	390.257	366.56	238.808	475.818	728.153	795.199	434.89	399.745	460.191	61.7852	254.431	481.647	422.599	530.194	290.222	334.661	402.943	111.335	299.051	120.521	330.407	385.452	293.158	106.325	337.697	202.198	290.461	271.81	271.81	536.587	240.481	394.491	449.419	532.524	100.898	173.041	270.514	194.403	247.391	373.958	439.408	322.989	253.002	397.048	129.958	103.508	250.045	261.724	221.59	396.071	376.322	682.108	291.314	204.918	498.372	332.975	112.977	502.622	212.794	54.587	297.409	328.039	425.348	411.748	535.995	324.618	180.558	68.8886	624.399	332.118	308.308	585.712	177.671	336.575	366.024	427.413	231.605	512.882	231.563	190.133	81.4642	483.823	223.55	212.127	121.468	341.692	72.6452	366.928	230.33	110.022	466.888	230.579	184.005	326.433	296.378	378.369	262.986	224.508	216.76	361.522	399.643	330.073	259.206	212.474	147.875	195.107	309.146	383.818	325.923	484.948	267.663	91.9309	372.937	607.579	155.71	169.274	326.887	97.0769	376.248	84.1018	330.702	136.652	349.576	128.66	404.351	314.623	111.534	211.891	314.676	110.91	178.089	65.8753	396.256	141.31	81.5594	413.822	175.773	205.187	198.771	262.812	107.065	763.6	128.175	253.286	207.303	287.436	240.975	198.514	217.096	392.194	84.5016	221.731	181.124	186.809	274.26	255.747	297.482	193.537	94.2142	281.816	393.87	266.81	244.076	232.434	388.543	336.898	160.715	167.431	237.949	297.253	297.253	190.08	2184.8	77.7388	157.363	161.634	146.228	106.682	92.4556	98.0715	171.355	229.721	115.376	174.21	107.15	220.042	106.452	102.003	104.037	231.858	388.648	201.048	115.995	181.464	121.142	376.211	63.9617	189.532	147.574	82.8819	151.692	296.793	104.364	116.741	305.654	105.451	309.511	115.745	286.003	148.768	476.198	89.5659	160.011	555.037	223.738	192.265	543.756	214.669	97.5531	256.855	65.9057	241.1	94.4581	161.317	126.544	205.305	119.822	243.351	133.712	208.579	68.7486	297.01	128.596	140.364	187.652	150.888	186.404	188.779	233.524	168.346	103.845	103.845	254.684	164.612	106.499	237.352	239.369	189.142	161.906	124.899	97.1529	166.508	120.823	113.689	185.601	195.818	133.911	107.82	156.678	309.192	136.853	203.939	103.888	108.538	234.681	198.471	132.538	176.255	130.161	153.625	224.682	224.682	224.682	106.463	164.054	87.6426	87.6426	87.6426	84.0952	116.641	141.246	230.626	89.7034	154.025	127.965	129.049	129.011	80.6987	101.347	74.5856	148.588	93.295	189.351	80.5448	71.6018	152.775	192.523	270.321	88.5329	200.715	157.197	119.004	126.641	86.3706	64.6361	64.6361	192.394	94.5211	147.233	410.682	114.039	90.3869	113.874	147.258	256.829	126.827	120.629	252.128	90.1373	112.989	128.151	83.3142	125.116	297.911	130.324	113.784	154.28	97.1548	131.449	104.992	132.36	85.9356	134.431	136.755	107.77	136.379	72.6248	97.5454	155.142	120.664	83.8469	161.605	143.619	93.4636	256.974	186.126	234.624	155.691	171.235	159.674	97.8251	71.3272	136.028	149.776	181.67	116.876	146.244	312.445	143.775	90.9796	98.8575	101.442	89.829	79.2218	78.4437	93.0374	85.2776	156.698	108.018	60.3147	110.566	83.6264	152.296	64.5923	60.2894	83.9246	103.034	107.802	73.7532	223.698	149.591	224.293	192.875	120.893	62.0909	608.562	117.294	166.69	735.026	86.9712	99.0238	89.2181	296.192	242.09	107.932	105.876	106.787	88.8136	70.7071	446.848	108.686	69.0789	225.736	126.901	93.3772	103.262	75.552	67.661	86.7216	175.814	117.387	78.2753	129.148	143.882	105.49	107.357	199.561	148.264	96.8318	79.0902	112.598	431.025	176.878	96.654	99.43	252.121	252.121	110.795	148.69	184.039	101.878	103.455	143.556	104.465	79.677	99.0216	99.8211	293.474	135.099	79.0297	108.703	126.187	112.59	93.8015	111.96	83.1433	125.005	64.3296	164.806	78.2513	93.1557	96.6711	101.301	362.132	102.472	99.6737	79.2189	79.1041	73.8848	125.2	81.4614	106.053	73.3689	88.858	92.2273	69.4083	131.057	87.3275	81.3355	72.0576	196.02	143.232	234.56	65.9497	97.3491	110.87	74.8951	74.8951	81.4727	79.4027	93.7754	135.81	78.0189	68.1009	68.1009	111.465	76.9419	125.855	83.6143	108.833	197.511	93.6181	114.4	111.659	89.7061	79.8419	86.2524	81.1385	107.03	155.666	90.6663	111.294	56.8942	58.0663	70.2039	128.451	249.282	51.789	108.219	71.0331	113.36	80.953	89.0308	84.0945	80.9437	87.6792	78.2781	119.501	108.166	106.969	72.3977	99.1133	90.289	95.7797	84.4415	82.2108	82.2108	73.0789	97.0291	55.7906	79.2447	99.8501	77.2407	77.2407	125.414	98.1234	86.1642	77.209	81.0918	95.9408	102.507	79.9244	105.711	64.4109	117.335	89.8094	100.419	423.747	114.946	78.4909	112.474	68.2349	183.013	82.5641	113.183	172.784	85.0893	291.909	135.034	77.8711	89.7505	100.281	98.0173	120.883	109.786	82.8985	125.616	85.5063	90.7752	96.9974	113.323	128.301	64.8205	84.3724	101.425	74.0562	107.147	107.147	102.056	75.0388	154.549	107.075	98.2667	72.9437	96.2509	86.0854	75.2363	94.2083	78.0287	94.0128	108.116	80.4624	160.712	88.7255	71.757	107.641	103.366	79.1797	79.1797	104.028	88.1825	76.3248	76.3248	96.6407	88.4639	97.0466	70.162	81.6041	86.4282	105.748	94.8581	74.849	110.953	90.9087	103.255	73.2842	95.1394	91.5768	105.016	92.9325	67.9297	100.146	92.0782	91.504	90.7174	60.2037	116.004	83.7055	92.2991	51.0192	51.0192	81.4417	119.246	62.3688	123.334	123.334	63.8941	86.5515	167.518	100.917	100.917	100.917	100.917	100.917	100.917	100.917	100.917	100.917	81.364	106.675	73.2322	115.633	106.476	85.434	109.651	110.141	383.276	383.276	85.3184	112.894	125.047	84.6885	103.601	100.299	77.942	116.011	99.0064	73.1092	83.0802	97.6046	97.6046	97.6046	79.7245	91.939	83.8039	111.001	92.9271	87.4712	63.1507	76.6189	78.1381	80.5612	101.486	87.5247	97.664	90.9053	92.3188	96.614	64.3633	89.5302	97.7757	104.446	69.7876	99.2394	75.9901	75.9901	87.0971	76.2547	100.972	101.838	110.74	94.5479	93.454	120.348	98.7112	74.5789	70.1575	100.341	88.3444	57.1362	83.5479	87.1571	108.881	77.4669	81.0415	74.4456	89.7012	67.3854	99.5876	56.5998	83.5725	94.0576	80.7928	130.746	66.7406	86.738	87.1811	69.2115	89.4478	105.5	74.637	92.6063	96.2333	77.6771	158.161	104.545	90.7009	81.4892	88.196	92.2675	98.3106	76.662	96.7826	111.809	105.492	63.8487	83.2972	68.8448	102.269	79.5782	85.3701	90.9003	88.4134	75.8472	103.667	95.7573	95.3798	73.0935	96.7061	69.6422	83.564	90.5813	86.6207	82.5323	109.027	70.6915	84.8518	98.7872	101.009	79.3699	106.27	93.7133	77.7611	64.1848	82.9731	100.563	132.955	74.945	98.6843	95.5292	77.5529	96.3631	96.3924	96.3924	98.648	93.5453	111.264	108.308	79.8877	84.8016	84.8016	84.8311	140.994	58.3498	79.5652	124.247	145.405	64.0846	76.0093	86.067	50.3025	51.6312	70.8447	129.322	82.4267	82.4267	128.675	89.2111	50.6031	89.789	64.9243	84.7894	58.5617	111.74
394	22451.6	11014.2	10536.6	9031.99	8687.05	4540.94	3089.4	2544.2	4806.56	3082.77	3351.31	2373.5	2770.48	4073.2	2162.1	2878.08	2942.45	2129.34	1665.36	2192.26	2441.92	1762.29	1762.29	1762.29	1762.29	1680.73	2125.83	2125.83	2125.83	1401.38	1975.75	1793.27	1327.98	1235.26	1738.39	2026.74	1713.36	1507.25	1803.65	880.648	1487.08	1507.81	1239.37	1350.57	1272.47	1557.14	1081.55	1097.13	911.519	911.519	1057.93	1146.76	1014.86	900.431	968.99	997.352	864.323	681.169	910.415	553.984	705.933	779.851	1037.43	898.321	650.565	486.284	498.164	929.932	794.634	962.209	759.078	795.578	600.493	742.173	813.362	1106.26	918.296	703.96	716.527	682.301	835.419	632.462	797.036	586.206	699.986	869.821	728.192	989.069	964.339	527.216	607.201	378.499	655.639	425.823	671.001	748.757	887.572	363.186	575.936	655.707	780.083	580.404	662.956	639.011	634.75	550.063	554.768	573.573	580.277	634.859	551.296	679.992	759.054	512.505	438.015	581.663	655.969	599.489	827.972	504.552	624.195	488.32	630.131	523.238	755.699	408.31	467.323	667.113	471.059	624.569	378.023	520.339	495.479	766.795	554.773	469.676	548.579	431.654	388.194	353.418	385.901	598.363	442.996	499.492	326.091	441.14	771.811	579.192	482.324	465.715	454.41	597.372	329.045	563.365	437.936	321.85	367.485	695.513	544.316	393.451	322.771	386.246	345.976	507.876	469.482	109.371	603.776	379.53	281.925	292.978	292.978	362.555	275.583	294.179	409.445	485.247	373.359	320.01	465.238	284.225	368.7	296.917	374.524	288.234	196.52	317.64	483.124	208.05	352.389	366.991	414.787	377.471	196.228	440.997	295.269	288.388	562.557	335.958	249.138	418.175	3211.42	499.709	255.386	278.198	415.296	332.458	550.309	316.979	231.118	328.275	520.793	360.601	574.016	397.451	415.707	286.319	322.219	336.631	400.663	439.673	399.714	225.893	275.618	326.599	270.772	314.12	224.243	420.937	262.802	396.677	248.237	431.219	623.968	313.992	241.882	302.698	280.27	291.69	288.798	582.336	344.951	319.524	442.467	301.677	333.265	281.251	184.892	293.668	324.776	315.565	333.946	74.4321	330.777	219.786	173.419	325.314	323.064	271.927	317.788	230.338	380.751	198.094	174.062	200.552	505.6	333.045	304.83	148.288	518.132	231.707	310.313	161.307	364.001	294.874	377.76	160.91	192.095	78.5873	254.482	256.965	205.534	276.419	336.369	675.765	167.108	264.931	385.448	207.361	220.095	280.734	248.905	442.851	233.513	252.963	314.457	276.588	328.899	233.93	234.311	217.066	114.047	277.723	184.264	230.296	395.373	313.401	354.581	555.628	75.6053	176.764	224.662	280.996	280.996	109.536	49.6627	144.387	370.941	140.097	125.139	195.984	247.598	209.366	241.495	174.869	204.653	190.094	195.264	119.887	394.358	144.175	59.0287	195.22	236.531	167.924	230.939	232.775	92.8344	203.814	399.264	155.594	258.624	157.135	234.625	251.349	230.334	193.709	188.488	253.58	159.904	177.107	195.228	303.813	562.342	260.132	140.405	379.181	238.239	225.382	286.74	272.887	147.21	222.082	146.246	130.543	119.415	356.266	181.376	150.522	162.082	120.115	162.965	228.737	140.84	211.694	169.645	275.042	205.622	239.137	61.101	199.383	164.78	164.858	202.34	202.34	207.812	129.082	199.987	338.882	234.569	263.058	226.372	124.181	62.1586	172.379	129.907	132.317	166.742	160.014	104.915	90.4666	188.091	135.984	161.115	122.222	128.473	155.504	164.005	218.7	128.422	211.495	130.118	126.936	240.932	240.932	240.932	270.67	201.109	160.565	160.565	160.565	138.059	199.529	167.024	161.489	104.098	86.0491	260.86	162.136	145.412	186.23	221.777	77.0864	146.158	170.9	180.717	189.577	200.03	90.4416	208.184	159.215	167.102	159.772	166.681	134.489	175.246	56.5234	128.226	128.226	194.624	143.643	123.205	109.354	144.058	107.898	97.6713	67.88	261.466	102.97	258.65	116.307	198.473	131.768	155.84	97.7697	147.984	274.649	136.878	141.362	106.334	369.366	367.106	146.591	153.801	74.6998	105.958	159.797	270.436	120.913	116.37	151.548	127.963	126.814	78.4282	203.534	107.58	84.957	169.759	121.834	194.777	134.681	113.675	130.701	292.523	126.226	98.2144	135.363	180.696	218.833	111.673	110.195	142.436	70.5274	130.516	182.485	153.379	80.778	125.284	87.3504	116.485	100.036	180.676	91.9707	263.735	198.698	133.46	55.7148	116.006	175.164	138.045	111.753	196.452	145.959	148.684	70.1636	143.449	99.9782	72.5162	222.979	115.364	150.254	440.598	114.288	248.498	227.374	88.6355	79.6917	100.143	127.043	101.709	185.507	110.517	133.641	110.072	67.2686	67.5725	181.392	94.0105	113.762	106.446	68.2561	489.32	69.8064	142.236	157.584	84.2314	89.2623	106.777	109.512	114.818	97.7486	67.3826	87.2108	135.077	80.4232	87.5127	84.8777	181.341	128.446	128.446	77.7189	116.643	83.6298	98.8883	168.899	111.655	110.753	66.8011	100.605	263.97	79.5227	139.242	47.9758	104.275	73.0604	84.2909	68.1	95.8626	101.948	89.5935	162.635	119.722	94.9046	86.7609	119.929	122.376	108.726	113.13	75.1529	189.791	175.469	43.5788	105.021	106.505	193.399	68.7293	41.9247	79.9927	56.328	77.8618	65.6496	86.8732	98.3575	86.329	171.671	222.677	54.137	81.497	99.3558	97.8219	97.8219	68.2388	177.05	100.739	91.2205	140.454	104.495	104.495	152.911	138.035	96.3933	76.4002	81.6448	197.056	126.229	131.08	87.638	208.142	98.6884	73.477	94.5808	85.5823	90.7493	97.4283	72.2506	64.2549	57.4939	51.7246	81.6634	84.5918	65.58	85.9215	62.35	108.303	59.9505	98.97	72.6994	110.167	80.4598	97.805	75.327	60.7497	94.7217	60.4293	92.6606	74.8272	127.57	84.8367	87.949	87.949	64.678	63.0796	71.7268	122.932	72.4956	60.3781	60.3781	96.8815	84.9836	68.4687	72.5002	66.0482	126.795	263.99	118.019	66.4044	57.406	105.279	66.0726	102.352	235.64	112.451	55.601	66.8027	86.3476	144.314	71.9434	194.728	113.404	75.7428	81.0198	253.495	107.296	167.657	95.9813	87.4942	90.3349	112.793	79.3911	105.478	79.492	129.568	144.931	67.0271	94.6615	99.4504	543.8	103.834	69.5003	107.016	107.016	83.218	58.1615	94.8489	439.955	83.8066	63.6628	119.925	74.7817	96.724	119.027	84.2968	76.2158	76.8757	74.4376	78.8761	51.9614	106.414	72.5611	104.057	134.315	134.315	63.5014	80.0938	107.618	107.618	81.4886	96.0695	67.4319	77.3716	99.9583	75.2798	98.3376	84.2546	58.681	77.8246	115.434	60.0445	44.7662	98.5966	137.151	95.381	99.0072	104.928	83.9332	78.0632	83.2724	79.1008	50.8292	142.38	45.4357	74.5512	66.7194	66.7194	160.822	102.707	60.1573	98.6631	98.6631	82.4727	95.0317	106.896	108.269	108.269	108.269	108.269	108.269	108.269	108.269	108.269	108.269	94.2127	103.774	86.9674	100.982	68.9739	79.4202	126.819	92.1711	63.3508	63.3508	84.753	67.8696	87.1069	68.6032	67.8095	90.9553	84.3102	101.189	91.608	51.9179	89.7921	82.7705	82.7705	82.7705	161.611	105.839	101.9	70.3573	88.4687	117.724	87.4157	95.163	68.3459	96.9135	69.9474	105.467	120.127	55.2574	67.0862	120.421	88.9135	93.1275	82.7842	75.4087	82.9282	83.1374	86.3263	86.3263	70.5367	72.2024	74.9508	104.891	93.9156	115.663	61.9966	126.412	78.0517	79.1268	57.3181	62.4519	93.5294	58.5717	64.6331	49.4364	64.0979	65.1588	67.9486	78.3125	61.7161	98.0129	106.073	68.7926	78.4563	98.1021	66.2056	77.5579	69.16	69.6132	66.3183	71.5343	94.5759	111.462	83.1479	81.5828	68.2249	108.644	126.192	70.553	168.485	81.0004	77.7199	90.9992	92.0594	72.9194	59.6407	87.4431	76.8496	88.6244	70.8922	66.724	60.6653	75.6158	68.2169	84.3207	78.7757	44.9281	79.1061	71.5242	85.7196	76.3577	85.4206	81.1144	69.8495	118.292	71.0898	92.2518	76.8767	85.7195	68.8877	75.0959	78.8156	65.1119	81.6777	82.2447	64.2162	61.3447	72.6313	118.702	76.0776	86.697	66.2189	75.1468	45.0778	72.8342	131	131	81.331	98.2181	74.7002	96.3109	73.185	44.2395	44.2395	127.561	120.64	57.1728	137.319	82.2421	81.6429	51.3286	42.1808	125.457	67.8141	78.2834	45.7366	93.4269	45.7088	45.7088	69.3935	41.7339	67.3509	63.8707	55.2748	127.633	75.6858	110.527
395	9965.66	10416	9560.36	7752.04	6201.79	4287.63	2712.74	2628.46	4763.72	3180.07	3240.25	2098.72	2283.53	1514.09	2154.92	2527.6	2880.24	1963.01	1065.2	2020.19	2415.29	1514.69	1514.69	1514.69	1514.69	1826.11	1773.94	1773.94	1773.94	1335.63	1836.86	1722.66	1433.02	1403.15	1640.78	1682.06	1198.41	1733.81	1710.28	1235.91	1814.35	1499.5	1426.5	1653.72	1443.96	1456.85	1179.98	821.125	995.952	995.952	957.739	1144.81	866.894	1322.8	957.34	973.587	933.035	771.473	877.252	848.238	722.388	571.237	969.511	853.629	697.981	580.026	794.826	840.715	854.207	854.916	791.474	559.28	574.762	545.701	792.128	1477.05	867.208	700.87	773.556	660.822	896.682	527.49	895.412	417.71	692.719	583.437	693.93	892.782	1067.21	508.783	645.281	445.388	832.55	503.569	652.999	798.672	853.199	510.35	626.514	723.943	931.489	620.366	707.217	597.338	592.251	476.369	657.485	685.129	634.167	565.85	447.695	566.024	660.093	531.068	326.49	453.748	478.127	620.778	987.391	391.45	552.261	438.067	606.125	445.459	671.118	257.744	580.05	664.515	551.035	488.393	556.848	404.456	535.257	795.786	433.733	389.664	479.041	364.319	424.832	288.415	375.637	563.144	375.744	449.056	922.153	402.292	50.8044	490.255	435.435	444.645	559.615	560.883	260.273	483.352	502.316	337.609	420.842	671.495	457.357	394.244	221.77	484.297	435.65	506.42	513.502	283.029	432.162	381.983	328.363	364.179	364.179	310.369	335.328	319.427	391.675	376.953	201.4	269.962	351.826	172.365	257.756	301.974	462.758	353.209	309.738	263.928	538.339	276.559	341.973	392.549	226.48	248.018	223.029	428.893	227.019	335.495	373.943	366.207	291.797	460.519	2824.1	397.963	219.729	240.018	412.538	323.171	421.944	356.529	321.495	287.466	271.505	314.003	271.655	537.887	338.611	251.218	318.34	304.428	231.089	467.938	308.238	351.624	211.684	184.333	334.704	288.056	242.004	416.44	362.823	312.994	326.535	446.854	794.591	325.032	302.146	218.474	276.678	343.194	267.084	217.806	261.591	200.805	340.451	245.525	291.658	242.58	158.779	254.097	294.096	334.954	350.155	248.335	302.881	241.684	344.783	240.088	271.739	234.574	258.972	371.077	389.48	246.042	234.875	400.006	205.627	176.293	343.434	366.426	243.838	261.548	326.103	219.173	288.666	276.303	332.57	202.604	277.889	325.744	257.617	275.353	229.609	202.174	254.315	763.751	335.703	269.808	348.728	234.788	179.106	225.191	302.583	245.993	273.582	226.338	228.06	231.262	245.847	228.933	166.865	341.918	204.311	216.427	195.182	225.282	386.834	215.328	354.244	567.386	327.142	179.21	246.561	335.073	335.073	198.673	165.553	188.301	265.828	225.556	147.715	239.935	244.585	160.52	197.794	280.374	268.411	167.606	247.288	169.799	370.16	209.099	371.092	190.273	237.864	180.267	235.888	177.122	64.92	211.163	299.721	153.95	174.172	174.652	296.516	179.204	160.348	207.164	241.023	153.861	155.924	181.584	102.205	287.673	562.126	196.896	195.032	584.6	206.055	195.845	216.754	264.628	182.472	237.298	115.829	185.406	126.493	261.99	224.178	98.6409	124.102	483.5	177.226	184.8	196.474	79.9791	187.963	291.105	252.588	193.6	293.236	264.346	167.022	158.331	211.776	211.776	106.653	123.289	123.763	194.901	232.476	206.554	218.486	115.18	146.509	139.199	104.904	99.1903	271.955	119.775	285.924	288.79	170.069	91.065	104.992	137.908	119.379	184.654	178.114	84.7615	131.569	219.928	161.47	140.428	210.988	210.988	210.988	190.106	168.312	121.09	121.09	121.09	153.736	97.9125	156.622	158.702	156.943	145.977	176.025	168.18	113.009	205.535	132.715	98.327	162.838	267.841	132.342	124.049	277.864	133.823	120.795	182.023	173.729	158.933	151.584	93.1545	185.064	90.2524	120.524	120.524	124.992	122.501	142.322	284.998	86.555	73.971	74.7468	169.493	273.324	159.655	264.257	152.532	166.202	119.083	125.101	166.007	96.7706	253.54	105.458	161.312	96.2609	64.7424	240.34	94.9655	152.359	170.882	92.2848	93.9164	253.402	162.389	93.4208	146.087	99.8934	92.7628	129.883	112.487	109.799	118.664	66.7843	120.326	212.397	124.996	135.335	132.895	84.5238	45.3597	90.8116	99.3857	125.892	222.842	106.728	212.192	121.841	132.002	120.909	241.911	133.131	195.182	109.693	71.0826	86.3613	156.796	161.572	115.527	238.641	101.666	73.7938	100.438	147.227	93.8923	91.7777	116.553	110.03	153.068	145.523	85.8862	96.6687	93.836	156.449	62.0742	114.361	86.7525	89.302	134.706	198.913	78.7767	159.059	165.307	92.3782	120.363	110.848	204.829	122.447	105.983	98.6166	70.6021	75.0112	118.943	368.475	151.053	82.6839	96.7339	97.945	87.5388	92.1488	159.51	109.484	137.591	59.5097	225.405	156.414	169.787	140.644	124.907	94.4938	122.995	85.989	108.973	65.5591	217.371	217.371	105.944	108.526	73.2748	123.588	57.2447	203.254	57.2123	123.482	88.8221	273.075	77.2734	207.052	99.4059	68.4637	122.448	64.9261	162.799	107.892	66.3725	103.897	104.72	121.366	75.9898	59.0157	93.7313	56.8002	55.8531	55.9517	106.654	153.296	79.8182	419.442	260.275	132.133	64.9685	76.4753	112.21	99.9178	94.6061	75.7224	93.2998	70.4404	103.013	64.9136	130.374	151.108	95.8113	221.844	105.995	113.178	113.178	83.0387	83.2692	82.7692	62.6983	49.7654	61.2268	61.2268	63.1087	128.639	53.0984	53.0204	108.697	82.9615	58.7517	122.179	71.573	231.412	98.8391	59.6087	102.231	108.23	107.628	88.8536	87.6821	94.7546	220.474	107.259	74.6586	84.2192	98.6704	73.0503	99.0739	96.1104	101.915	94.7399	69.2408	113.593	100.587	106.049	91.801	96.8696	61.2005	72.2445	60.4676	63.533	78.8709	163.299	65.1249	65.1249	91.7131	98.4471	69.358	66.7812	109.293	106.278	106.278	68.2135	110.823	94.921	133.916	78.1826	61.6753	115.044	51.0223	88.4935	58.3319	69.1519	96.6969	71.0928	49.2416	90.9746	101.287	88.3132	70.6065	73.7007	61.5466	215.472	75.5574	88.8711	122.562	143.984	120.613	128.22	97.2643	91.93	75.5753	46.1062	85.6894	93.6331	80.5593	89.4953	116.02	105.163	54.1688	60.2546	430.49	49.6662	106.848	88.7095	88.7095	75.0174	95.0105	72.5925	71.935	77.1076	70.5003	81.8961	97.9448	112.695	105.831	92.1386	64.0195	76.7827	155.703	79.2083	76.1466	87.5033	98.2313	66.583	95.1911	95.1911	90.1966	63.8798	78.0529	78.0529	85.2257	63.1971	71.2954	92.0952	91.9587	86.0433	69.1037	68.0487	85.3902	72.6816	70.4194	66.6044	110.734	88.9842	94.3093	76.3695	89.9985	105.672	113.385	59.6062	102.314	75.8241	111.354	71.1861	105.508	89.7519	97.1547	97.1547	84.9948	106.111	55.9584	51.9993	51.9993	84.2799	67.5992	89.2986	64.9644	64.9644	64.9644	64.9644	64.9644	64.9644	64.9644	64.9644	64.9644	56.3262	68.8157	65.2012	69.3079	78.9416	92.2701	77.1745	62.0183	101.785	101.785	69.9891	91.9347	70.338	80.1951	98.16	91.6924	155.956	59.0167	57.4891	74.0328	104.67	81.2459	81.2459	81.2459	118.922	97.8069	97.2013	88.0808	97.6245	87.7114	87.7488	75.7307	85.6652	67.1476	80.05	84.8413	84.3103	110.989	84.9672	95.1248	76.1458	78.9145	73.6306	85.2329	110.959	115.244	88.3193	88.3193	76.9827	76.3329	67.3763	92.7547	71.4757	60.7229	65.8462	126.033	86.3484	78.5892	87.9428	106.278	66.1425	109.219	101.405	73.8087	90.3054	77.3055	92.0778	71.183	107.58	74.9497	64.0479	79.5416	79.8044	64.0128	99.1188	84.8617	83.5302	80.2291	89.077	92.233	73.6999	83.5404	64.3141	69.7932	91.5284	64.6729	88.3845	73.232	69.792	71.4359	52.2338	107.746	100.578	89.6998	98.1422	72.8049	88.3219	73.3951	88.1079	77.3533	65.9037	78.103	80.4457	67.3951	111.115	65.5347	58.7225	79.9973	69.1596	81.8076	70.0849	77.1604	84.8155	58.0699	77.1067	104.1	154.656	70.5568	83.4565	72.5058	65.0564	79.5455	78.9089	74.463	73.7346	79.7023	86.4423	83.5633	86.3442	81.3125	91.2636	77.358	73.7597	56.444	122.059	122.059	75.5482	86.448	84.3031	69.8536	86.5277	106.92	106.92	54.2635	57.0533	111.618	50.7853	80.5051	61.6459	122.976	48.4409	55.0809	95.7441	64.0183	45.0426	54.6112	103.826	103.826	54.3426	112.671	96.3357	113.426	80.1208	54.2359	92.1104	46.9546
396	17713.6	11535	8895.5	8065.93	7101.71	5225.94	2898.72	3640.75	5118.96	3388.69	3398.13	2605.68	3055.04	2943.63	2065.16	2698.86	1887.92	2131.46	2265.58	1990.05	2328.11	1981.04	1981.04	1981.04	1981.04	1633.66	1732.16	1732.16	1732.16	2025.1	1615.32	1818.51	1697.07	1665.37	1760.88	1567.74	1710.6	1599.17	1680.7	1263.68	1969.43	1723.69	1570.87	1347.08	1573.04	1429.6	1389.59	954.007	1172.43	1172.43	823.097	1433.25	905.18	748.409	904.349	1038.88	1057.17	1024.64	1185.42	897.467	735.136	770.997	854.902	797.683	806.152	591.419	362.81	926.159	813.097	826.092	735.957	850.704	690.074	796.769	568.17	1007.6	741.687	650.874	702.736	633.749	1044.77	548.339	723.029	655.277	727.273	701.38	719.405	1057	1909.65	473.345	417.83	553.432	840.701	508.675	637.671	787.398	802.463	580.148	667.781	620.037	742.757	551.698	735.115	604.815	552.976	654.676	638.022	555.438	688.317	592.995	507.521	699.789	791.63	505.67	541.994	482.793	250.199	702.883	676.071	438.422	577.14	462.932	603.599	448.162	636.184	441.527	680.997	509.383	273.568	566.672	835.989	583.277	499.214	840.965	540.939	461.647	593.442	494.82	430.442	418.576	514.432	596.711	418.867	553.401	820.414	592.208	857.604	555.921	450.688	398.856	411.243	590.272	399.799	633.605	464.785	313.648	470.573	612.213	536.362	395.346	340.718	415.872	475.863	619.27	450.621	439.957	556.281	528.652	481.637	244.735	244.735	280.424	349.816	377.89	342.122	436.185	330.166	308.227	364.595	337.397	312.965	392.068	462.074	405.165	351.027	373.382	484.457	263.963	260.462	505.011	296.052	235.272	248.354	578.931	279.4	295.314	597.125	392.433	296.623	460.71	402.295	354.594	267.764	272.658	477.557	289.791	373.609	429.747	352.536	321.244	443.224	283.147	409.706	370.917	452.618	241.119	310.382	258.516	374.514	607.857	357.999	331.88	211.25	341.323	317.253	227.763	300.142	449.837	237.14	292.79	364.13	129.941	833.522	385.506	349.6	267.808	357.987	318.564	307.499	641.214	309.477	334.839	360.709	314.955	348.873	230.394	125.83	248.631	328.722	343.166	352.801	63.8804	319.242	156.07	418.125	310.859	359.925	246.378	307.548	433.138	419.311	122.225	170.933	388.519	231.056	232.501	287.798	400.143	254.324	284.63	336.582	239.175	310.888	161.489	354.207	236.076	153.916	245.275	164.189	154.606	242.953	177.66	305.555	677.293	499.237	301.862	270.091	202.961	278.004	268.01	254.747	348.549	253.215	238.062	178.994	266.52	311.337	205.257	184.896	348.303	192.62	267.128	407.961	235.55	469.529	253.043	304.524	592.914	210.47	211.404	182.493	448.909	448.909	209.773	96.7025	203.097	308.786	277.715	395.164	191.708	252.522	253.446	199.384	234.191	176.43	146.71	233.722	161.379	155.52	204.853	113.884	219.558	112.388	158.505	247.186	230.123	83.7569	294.851	141.985	177.61	206.171	167.814	228.142	278.936	160.573	410.241	253.306	193.646	97.7212	203.955	217.388	216.507	585.647	179.945	203.059	692.825	158.241	365.989	468.286	246.325	161.806	187.909	78.0849	208.456	140.421	323.234	295.767	140.885	168.009	93.4522	146.856	164.404	306.574	236.853	253.187	263.559	249.731	235.236	217.838	158.93	160.226	201.718	143.361	143.361	91.5456	141.4	219.877	417.161	179.397	181.742	237.107	131.616	242.38	124.673	104.169	144.204	213.768	77.0908	270.014	187.149	170.069	171.447	248.797	138.525	189.142	122.408	149.996	178.823	215.549	122.653	142.28	191.487	226.892	226.892	226.892	280.482	177.632	71.7133	71.7133	71.7133	201.438	128.162	158.648	174.39	132.831	116.008	163.348	128.787	120.384	218.633	150.904	77.7619	242.153	226.439	148.303	267.456	231.465	263.683	137.905	191.88	158.046	86.565	144.882	108.738	186.172	171.998	102.868	102.868	171.657	142.961	133.757	291.192	133.508	156.242	182.74	149.906	286.025	194.677	235.123	190.931	120.862	115.425	120.191	125.967	132.299	283.103	117.912	140.396	124.587	308	398.243	127.22	158.028	175.847	90.0262	145.672	251.417	148.946	95.113	145.86	102.518	94.8786	179.102	114.992	136.007	94.6897	154.898	109.871	226.881	131.737	119.866	94.7571	90.2741	205.05	76.7812	109.907	175.478	112.749	92.9617	89.3879	124.907	81.5255	135.145	351.223	69.6663	179.405	124.86	104.735	99.9238	172.349	110.298	128.342	368.08	154.738	110.285	81.6738	211.713	171.13	91.1806	69.561	94.53	158.387	135.039	86.1066	97.0156	99.9259	192.939	246.92	71.7264	86.8257	100.243	138.438	270.823	188.96	182.807	145.012	82.9913	68.6715	78.6587	127.759	107.609	376.052	99.0563	69.6972	67.7029	167.073	300.14	95.6164	77.5014	105.354	494.511	104.733	133.857	103.303	106.587	123.746	89.3338	98.8448	83.4029	118.248	93.2543	77.413	96.3921	142.284	149.599	115.098	152.529	113.175	113.175	119.958	134.445	95.1839	66.0798	84.7626	127.573	104.702	62.8832	79.5175	256.391	78.6669	103.12	92.0628	90.4269	111.944	120.791	213.379	193.303	76.1602	155.125	65.0308	133.854	96.9657	55.3741	92.5258	90.8244	99.7885	61.3415	106.083	187.347	57.7495	55.3737	119.137	229.003	250.192	93.4045	102.993	113.666	119.601	74.728	107.144	91.3959	197.55	102.665	105.612	196.948	77.6178	77.4043	110.838	95.5965	95.5965	81.8816	116.978	100.623	89.2904	58.3356	63.5891	63.5891	115.336	128.364	51.5148	81.5682	103.519	179.544	73.6405	111.432	87.8633	94.2011	105.106	76.4678	94.3227	82.8837	143.538	95.0699	81.8363	75.8235	122.666	109.038	79.2629	105.007	109.943	89.2826	85.1903	82.4688	97.3281	91.2943	77.0111	110.355	59.552	78.8159	72.0771	104.053	67.0204	77.9179	65.8785	69.2858	114.669	188.537	85.7174	85.7174	91.1357	74.3244	63.9956	121.238	91.8457	117.77	117.77	81.6697	109.566	106.069	89.4989	120.772	83.773	131.881	140.974	88.9698	60.6374	92.9932	100.861	114.463	57.7669	100.321	103.257	164.044	60.6807	182.245	66.3681	271.652	125.69	99.7146	63.956	68.9991	113.376	91.0741	96.0411	97.1927	71.1849	84.1171	107.051	86.6294	86.4062	127.969	111.017	166.419	59.3273	68.9243	293.83	48.4241	87.8109	115.873	115.873	70.1897	81.6732	93.1813	80.8091	76.7871	76.5091	87.4488	79.6361	113.066	142.669	70.1395	90.8189	77.3424	228.291	107.62	74.9026	204.756	87.0336	76.3322	62.2843	62.2843	109.527	69.1359	59.792	59.792	95.834	74.8741	91.8125	87.2769	72.6518	85.0798	77.0009	75.8707	85.9279	90.7552	57.7562	83.803	81.6964	86.9257	91.7094	414	67.9155	57.7859	137.804	92.3498	156.36	75.6759	86.5642	81.2057	97.2247	94.1528	108.378	108.378	112.189	102.49	65.9701	50.5267	50.5267	89.3352	96.984	78.3698	74.5846	74.5846	74.5846	74.5846	74.5846	74.5846	74.5846	74.5846	74.5846	74.3641	97.179	66.2005	74.5457	83.0638	1158.89	76.1001	78.8392	113.153	113.153	72.8632	68.9826	76.4391	147.935	109.334	100.661	81.1669	62.4894	88.906	75.7839	108.583	82.2976	82.2976	82.2976	79.9134	80.7837	84.4187	100.249	111.99	85.993	92.2444	97.0095	88.1741	72.2504	80.9355	82.8665	85.8924	98.4314	86.4581	93.3465	81.471	74.5815	86.6055	89.1006	114.407	147.626	82.435	82.435	100.928	146.977	64.1986	86.1064	104.561	83.9697	65.6156	114.688	111.793	82.7807	82.0906	74.024	66.4931	83.8697	106.342	76.8244	90.2522	87.3027	79.7255	72.0163	88.9342	82.4412	73.6872	73.2084	168.089	111.021	74.6484	347.458	88.4791	73.6611	87.2336	96.9214	73.688	87.5249	88.0832	92.456	95.5384	68.344	88.0205	93.1785	87.9585	71.9991	81.4181	89.2933	73.0506	98.1404	74.3354	78.5632	93.6796	76.4856	117.554	72.8764	75.4863	65.3772	78.1533	103.915	134.963	76.3795	91.3135	83.3873	73.2301	87.0272	72.7756	83.35	83.4536	67.2963	72.5392	95.8155	76.7285	87.5848	82.8679	68.5484	77.1869	74.7726	78.3664	73.3982	72.511	75.0329	84.7476	89.5165	97.1646	91.7418	84.8294	60.6288	77.3618	65.4703	192.746	192.746	81.1531	108.116	77.2762	79.8517	51.8862	98.4883	98.4883	63.2018	66.2048	123.239	59.4417	111.241	64.2815	48.3229	56.8966	64.0828	106.921	74.267	68.2678	52.8723	95.8467	95.8467	70.023	103.384	94.2058	101.967	79.7461	103.846	100.929	128.247
397	17485.3	10522.6	10671.7	10021.4	10357.6	6331.85	3267.69	3178.51	4799.05	3209.12	3168.04	3549.71	2899.93	2867.64	2452.29	2530.17	2868.82	2157.31	2359.81	2095.52	2935.8	2000.71	2000.71	2000.71	2000.71	1847.25	1704.13	1704.13	1704.13	1449.42	2113.31	1840.14	1462.01	1450.99	1426.64	2182.33	1869.65	1284.76	1620.48	1498.93	1651.25	1482.55	1466.68	1049.77	1300.26	1306.06	1258.32	1036.46	1153.54	1153.54	948.265	1208.84	1178.71	1020.38	969.683	1035.19	1134.95	913.396	967.552	785.809	673.738	1071.21	964.587	862.767	642.503	651.201	872.957	737.189	688.022	908.663	807.48	947.433	602.591	765.505	625.894	1104.52	947.285	672.644	812.222	723.518	835.06	732.609	738.456	759.629	719.53	681.011	847.109	956.846	1611.48	653.903	615.785	580.777	798.307	804.844	767.848	795.654	965.427	568.217	718.258	663.723	428.352	520.488	463.976	609.61	744.807	654.022	448.976	521.505	711.734	702.085	596.722	931.807	645.443	565.199	553.242	542.465	540.068	584.529	635.077	474.973	575.661	552.575	566.628	449.224	146.968	464.177	527.113	614.843	394.939	572.644	528.773	543.252	574.184	804.852	639.162	519.86	623.158	327.697	504.162	370.932	422.03	680.02	403.152	501.206	949.114	530.139	799.135	521.984	434.46	330.533	462.326	1011.47	319.916	507.207	479.319	482.308	395.607	587.161	536.565	395.711	456.719	509.949	439.837	615.779	544.874	473.033	525.325	365.927	477.474	476.925	476.925	364.654	293.922	407.488	462.821	434.728	358.811	319.419	435.977	242.437	290.145	402.314	464.367	365.594	406.18	263.066	455.78	313.16	255.779	414.043	277.818	289.498	245.971	630.394	461.293	228.191	398.112	387.827	151.205	425.389	351.158	410.816	253.749	303.45	520.962	248.906	500.748	345.402	565.914	497.845	362.093	401.775	604.719	502.369	470.987	290.974	342.86	374.636	298.163	480.597	348.056	292.998	461.551	367.831	331.104	264.152	228.979	432.091	357.527	328.477	137.833	157.782	293.887	248.262	369.944	346.814	399.366	366.423	141.289	649.071	344.912	350.765	414.434	386.353	360.213	278.263	128.447	209.672	281.303	442.173	264.134	48.0095	318.465	351.234	194.214	267.572	492.932	255.504	340.864	359.646	340.816	122.132	263.401	310.709	372.693	263.358	188.599	97.5067	679.024	256.708	318.421	207.548	379.636	300.613	372.974	220.786	299.021	326.312	202.705	287.869	247.154	211.052	289.549	638.031	382.503	380.501	244.174	206.855	287.937	190.265	300.184	249.78	274.011	239.49	173.137	246.288	256.568	190.028	241.118	425.499	231.777	297.625	204.125	200.406	411.469	268.852	224.639	415.379	255.062	226.801	232.324	399.466	399.466	394.027	2034.75	149.255	373.183	375.201	148.587	199.534	212.305	139.531	217.944	179.463	229.588	220.25	145.859	137.565	429.007	226.176	164.455	175.285	245.574	154.042	225.28	153.862	111.848	253.448	357.784	135.535	212.006	365.122	158.235	300.233	100.043	206.82	313.15	287.765	102.938	166.589	323.215	1123.89	685.131	171.071	159.725	540.901	241.894	189.426	194.846	220.166	199.55	80.4788	81.8586	189.001	104.206	315.252	235.468	141.98	234.747	119.236	186.133	367.578	172.225	194.814	270.81	97.9795	234.787	277.905	263.504	183.496	223.473	175.706	160.563	160.563	102.444	146.858	153.499	327.55	229.09	169.35	173.723	206.114	71.8951	162.184	125.692	126.693	196.917	185.022	187.782	227.231	186.703	74.46	98.1675	162.902	206.594	169.731	197.048	68.9041	115.519	221.871	176.8	156.394	281.204	281.204	281.204	264.543	266.158	82.5397	82.5397	82.5397	118.068	142.42	215.038	176.335	134.781	93.4985	209.934	144.219	145.596	140.138	184.748	164.835	208.935	197.39	148.546	178.689	63.7441	162.695	114.866	173.615	82.3395	105.628	125.912	86.9047	192.966	127.363	111.048	111.048	109.085	118.484	169.707	252.827	190.305	95.8876	162.268	118.503	295.363	148.399	237.326	114.507	156.81	115.093	152.895	151.606	164.538	304.774	86.9778	167.204	103.298	364.327	443.921	113.233	180.146	145.753	118.9	168.393	290.092	135.216	114.051	144.277	126.242	121.593	87.6801	145.81	140.34	130.753	100.208	84.6642	148.871	127.972	127.318	66.1742	105.881	51.4988	85.7898	108.992	177.184	77.0406	144.513	72.5449	182.716	159.326	95.287	440.663	157.287	197.815	149.655	81.047	107.776	113.904	92.6218	194.114	302.117	165.723	112.829	59.3871	275.319	156.815	112.025	111.799	96.5136	180.703	151.985	54.6545	152.356	85.0975	129.4	92.2334	110.313	336.37	298.544	191.799	257.606	268.483	88.0381	166.712	95.9846	107.976	91.2928	193.803	51.5454	455.471	100.842	78.5815	61.6777	144.228	85.0094	90.9288	114.897	63.0284	80.7974	77.9345	106.539	71.963	93.9682	124.747	98.3058	99.4569	92.8643	93.0918	90.0246	83.2449	190.274	152.942	138.429	61.9535	131.487	87.3293	87.3293	98.0152	128.708	83.0555	158.169	96.1086	128.544	102.987	73.4523	95.3931	232.96	243.162	132.793	204.28	131.423	114.265	145.552	83.5428	106.39	103.487	323.548	73.8573	139.009	72.6534	93.4091	100.428	94.3242	279.597	119.54	83.7541	84.4689	74.1273	529.662	78.5192	98.3707	94.4632	102.82	79.1275	84.1169	105.442	67.0112	114.186	75.7156	67.0781	80.7881	91.6935	467.481	58.2106	92.9388	92.9598	68.5088	68.5088	101.338	81.378	89.522	87.9883	49.0305	50.7177	50.7177	123.268	100.105	112.12	77.382	111.578	193.876	83.8378	107.175	102.744	113.758	78.5233	115.585	142.382	75.9088	85.3486	83.3808	101.24	69.3998	55.3972	64.3455	98.5721	91.6683	49.4016	207.008	71.9656	100.977	72.0801	81.1079	74.8023	83.6305	93.3744	74.712	107.543	100.487	97.2131	65.1439	112.217	80.4083	85.3076	202.021	86.5303	86.5303	65.0616	58.8064	49.6531	67.4801	72.592	68.7706	68.7706	107.192	91.5361	76.7258	89.775	157.424	91.5894	62.1016	76.2803	71.9235	59.631	121.159	99.4739	91.7576	73.7003	106.044	70.5386	254.881	61.7426	94.911	78.804	102.274	206.76	137.451	93.7869	120.308	70.6427	81.9115	178.458	89.4478	107.688	97.7886	99.7209	115.64	75.5993	153.736	86.4521	104.764	114.303	72.3952	308.081	96.829	79.4635	119.294	119.294	74.3231	300.612	150.189	100.967	91.6685	67.6655	89.0035	79.2745	68.7246	92.1689	93.3984	88.5141	87.2101	73.7378	96.0783	131.284	71.1733	70.2014	93.6945	75.5694	75.5694	96.9308	67.4837	61.646	61.646	172.548	80.4376	90.6428	66.2237	126.748	82.3993	103.227	75.0213	76.4166	100.415	54.9592	98.5836	84.3038	84.7333	83.7585	165.438	113.274	63.6894	117.472	85.9001	82.8538	84.8223	77.668	103.336	74.5342	83.4308	48.6664	48.6664	74.3351	65.0884	70.1556	109.872	109.872	60.9653	81.3525	120.719	96.345	96.345	96.345	96.345	96.345	96.345	96.345	96.345	96.345	72.4514	101.849	68.7603	104.989	94.8408	78.5374	99.5675	89.1616	71.7087	71.7087	87.5963	75.6158	111.781	78.1437	84.0852	70.6859	71.8052	124.488	88.1817	127.845	75.194	91.3968	91.3968	91.3968	70.9873	76.0522	74.6238	104.295	82.7573	117.336	60.2551	69.1659	72.0856	78.4548	74.7313	82.365	91.0344	80.953	68.4644	88.8487	51.1734	89.5015	89.7154	97.8697	73.0681	98.6738	72.5225	72.5225	73.2044	71.3659	89.9382	97.2276	105.733	90.2567	84.7368	114.918	94.2419	100.673	62.458	95.8006	100.114	54.5088	79.0806	81.3435	100.978	67.0337	78.0356	76.3775	82.6604	123.238	95.0724	95.2404	77.8327	86.097	61.0647	124.86	59.4128	78.3235	73.7071	66.0468	100.636	117.126	70.1161	82.4716	85.7037	62.9256	122.079	93.1211	85.3752	76.4437	81.7764	84.792	88.9899	56.6371	64.8991	80.9415	96.9103	59.79	82.4801	65.6955	68.6701	72.1319	76.9853	84.4903	65.057	70.6107	96.6721	89.5075	88.1075	68.3214	88.2717	94.3882	76.5155	86.4645	69.1873	73.4912	276.827	71.0957	77.9767	87.9841	96.434	73.2817	97.8747	85.4252	66.1022	61.2419	75.7459	100.341	84.0965	82.4383	92.5268	87.0824	71.5028	88.13	85.8453	85.8453	144.019	83.3083	79.1297	103.408	70.7484	75.511	75.511	80.9692	125.625	55.668	75.937	118.646	129.56	61.1462	72.5392	82.1503	47.9818	134.386	67.6046	115.213	73.3937	73.3937	114.637	79.4423	48.269	79.9575	57.4695	131.941	70.0735	99.5312
398	12870.5	10110.5	7207.08	8423.72	7735.92	4769.38	2469.24	2439.09	4270.28	3319.27	3022.32	2932.44	2906.24	1705.8	2036.73	2380.14	2156.66	1970.39	2138.69	1813.62	2532.9	1990.83	1990.83	1990.83	1990.83	1644.15	2053.16	2053.16	2053.16	960.588	1729.09	1637.29	1606.17	1411.24	1367.76	1756.11	1805.84	1321.95	1383.27	1230.67	1350.27	1614.86	1130.57	1001.26	1410.33	1310.78	955.084	967.811	1026.18	1026.18	825.283	1124.12	951.769	1256.59	892.284	984.535	985.876	839.187	692.818	636.803	536.383	765.844	839.065	741.346	704.875	596.46	396.141	797.831	626.17	869.232	743.386	792.491	547.691	620.41	596.357	1082.33	939.599	566.142	743.029	621.593	717.54	539.604	793.448	678.696	653.919	778.495	658.143	770.913	1112.54	469.594	551.235	535.676	665.606	595.322	634.965	718.665	811.995	630.571	617.578	646.335	1013.89	548.194	514.869	520.795	610.774	494.376	620.214	489.524	496.824	497.247	502.349	592.246	608.479	366.73	530.459	477.834	581.781	642.924	526.541	803.439	460.602	446.291	596.59	510.352	498.898	358.658	350.899	215.968	420.037	460.157	479.734	363.797	476.933	509.205	576.544	472.847	462.342	455.666	436.838	364.131	312.811	536.728	348.418	420.701	666.124	332.031	110.647	605.521	440.569	363.932	383.559	453.87	355.073	468.746	432.817	374.541	388.243	385.901	447.108	466.059	354.302	440.488	393.834	342.467	435.854	93.2186	490.486	409.675	284.213	365.123	365.123	222.347	292.227	273.433	358.125	330.14	306.759	260.66	422.582	320.687	287.365	331.991	423.788	305.096	386.098	285.953	590.047	356.703	334.562	420.646	373.449	320.097	458.096	415.791	153.741	296.26	348.748	364.133	222.226	366.49	2703.01	445.75	242.618	289.105	410.217	345.78	282.777	295.185	314.768	426.02	169.76	288.64	469.053	370.236	193.544	267.21	293.511	313.987	337.515	422.525	254.961	269.438	166.489	238.067	313.464	318.356	252.395	237.92	275.313	276.053	127.891	419.288	216.209	315.274	200.338	246.816	304.486	300.67	297.592	73.9487	305.674	284.597	329.51	356.879	281.785	187.67	160.792	264.368	257.646	333.038	284.443	74.7731	254.793	281.93	441.386	273.547	270.985	284.611	220.498	302.442	283.405	205.859	119.776	397.107	402.838	215.725	319.701	297.715	205.723	288.536	285.136	230.639	267.154	220.594	358.516	214.279	256.817	175.437	139.726	292.238	230.642	216.425	323.014	689.678	361.677	268.275	229.645	193.645	219.749	220.828	222.962	247.321	281.199	206.531	139.93	239.318	260.018	251.939	131.365	266.656	211.273	256.057	91.2636	263.949	237.202	216.887	272.762	533.775	258.897	103.275	218.147	305.591	305.591	180.722	1985.03	66.2281	230.997	179.458	126.305	176.979	171.93	152.015	176.889	199.36	221.187	156.434	228.256	127.087	122.521	128.232	208.823	192.759	224.138	168.819	236.838	212.306	398.904	191.859	382.997	124.049	269.228	219.402	141.698	143.618	108.861	158.53	258.042	125.816	159.835	141.385	248.412	271.65	201.439	246.061	144.683	472.232	225.422	293.944	295.093	218.477	160.76	118.896	99.2534	227.067	111.747	125.945	190.989	124.334	204.461	429.01	153.304	73.0259	132.472	89.7735	265.96	243.612	246.714	223.601	314.539	152.098	136.113	106.376	163.353	163.353	136.384	160.055	152.561	204.718	174.891	205.064	155.903	122.158	123.325	149.313	141.67	112.818	173.559	136.333	281.789	75.204	168.828	170.93	166.979	119.844	133.874	73.7573	184.408	70.9339	198.803	117.902	103.233	143.498	290.911	290.911	290.911	161.209	140.416	69.3194	69.3194	69.3194	384.855	162.927	139.957	155.448	120.672	86.6057	157.284	146.876	139.635	179.83	142.459	66.156	144.543	258.897	121.64	90.4008	245.787	111.082	147.279	180.265	154.665	104.433	182.01	76.857	164.779	146.13	147.23	147.23	133.301	127.299	115.255	229.356	152.762	83.1028	88.5345	136.688	199.091	132.279	193.721	192.513	140.463	113.435	158.551	119.551	158.443	273.473	129.48	139.078	90.2045	72.7924	269.884	134.369	135.165	117.116	85.8748	119.991	244.585	94.637	111.039	181.074	134.474	83.6243	119.138	111.775	131.703	98.8038	271.873	128.163	199.654	141.309	157.077	79.4993	81.7823	43.8461	140.961	109.697	139.752	112.093	112.812	66.1022	106.657	124.401	103.116	333.838	94.3571	194.832	124.051	122.429	94.0759	111.82	129.454	96.9486	111.334	64.5064	127.475	56.8679	60.2632	135.544	117.798	79.7351	122.028	177.596	124.706	64.0621	118.213	61.5963	67.7889	99.4942	103.954	62.5587	671.512	165.793	171.917	184.123	245.598	167.001	102.99	92.19	108.794	171.015	131.796	297.127	58.8019	79.6468	68.6156	96.5664	94.5054	62.8516	63.287	167.264	451.019	98.114	122.545	80.3519	96.4255	96.9763	103.519	159.769	84.9677	97.8129	98.2249	80.0743	73.6492	135.061	122.465	106.837	101.663	262.833	262.833	81.754	80.5974	85.0529	137.762	151.108	161.967	134.868	66.0996	89.8844	122.585	94.6016	99.1846	49.7642	87.4819	92.7285	92.0449	76.3232	98.624	92.8545	99.4855	167.416	113.697	95.7432	113.248	112.277	95.463	102.638	104.325	62.5579	190.706	174.56	42.2295	114.417	73.7908	179.639	90.0921	43.9172	78.1781	54.3054	78.516	116.635	77.6831	65.4387	83.5639	125.719	78.267	119.062	65.8278	99.3632	48.5684	48.5684	84.845	85.2471	122.655	68.2572	286.088	97.0707	97.0707	118.693	71.1823	95.0263	94.4431	80.3333	154.462	101.611	81.6281	77.688	71.9049	68.1161	83.4094	130.812	54.4007	86.0455	79.1981	137.306	62.3674	239.867	51.1903	81.5481	75.9194	41.5712	91.4198	55.6074	86.0485	58.0704	93.9227	70.916	105.624	74.9281	82.1334	69.9858	43.4631	79.0105	87.7368	103.808	73.0175	74.0942	70.3649	85.071	85.071	63.2124	181.79	95.5909	64.2139	70.1365	57.1339	57.1339	84.9003	56.2644	64.1984	68.8801	65.1768	116.582	98.6913	90.2463	78.7723	56.9805	100.805	62.9296	110.437	126.343	101.699	54.6747	80.7382	50.2409	78.1657	98.1927	183.496	110.473	70.429	83.2407	103.653	62.7212	91.8183	55.3561	83.9534	72.5403	83.1231	111.812	103.218	108.113	100.858	127.249	86.7062	94.7814	86.6878	625.605	101.808	60.3771	133.992	133.992	72.6994	58.5327	90.1015	55.6767	72.5137	86.1772	115.707	69.334	92.6196	88.8325	85.6197	70.6556	136.433	71.8915	95.6985	81.2346	48.1725	69.4991	94.5513	78.227	78.227	62.8437	57.6165	87.6863	87.6863	75.3126	88.7443	89.4528	71.6569	61.4382	85.9365	87.3135	59.4883	87.4342	77.6335	74.8204	69.2231	88.3981	102.2	89.3074	95.229	90.8762	94.7995	86.3113	74.8474	61.7573	76.3676	53.2527	88.2106	54.7857	70.252	369.865	369.865	100.999	66.7992	72.2365	255.349	255.349	62.572	88.4075	79.7494	98.0547	98.0547	98.0547	98.0547	98.0547	98.0547	98.0547	98.0547	98.0547	78.5504	77.5174	83.5802	99.4536	133.608	73.3348	109.958	81.2548	59.7372	59.7372	80.5416	65.079	82.267	103.038	63.5589	76.3381	83.6517	95.1666	92.641	63.2507	85.2927	90.9418	90.9418	90.9418	70.7142	78.5288	53.4847	69.9003	83.0965	116.178	76.0799	70.7601	66.68	89.983	68.7555	100.284	98.269	54.624	66.4322	112.497	82.998	85.3904	94.4208	71.0548	79.2378	96.4898	72.5178	72.5178	70.8561	96.1845	75.2204	102.479	97.1477	113.22	61.7516	122.18	94.3558	76.2066	58.6027	58.8809	84.5124	55.2097	57.1002	77.7785	63.333	61.0766	77.3235	75.9898	58.2313	73.5756	96.333	85.5809	75.424	93.2469	63.0991	72.0627	67.5161	74.1486	269.091	69.0122	92.1313	109.152	96.3647	68.1599	64.8738	99.2771	73.186	68.3407	93.1267	78.2627	76.3868	71.4995	68.7262	68.4767	66.5922	82.1936	73.7637	74.5096	76.2861	67.4462	100.568	75.8967	85.3905	83.5645	70.0412	59.3006	75.737	69.2619	88.9209	72.2988	81.0098	76.9618	67.6243	106.579	71.3836	90.9787	66.4011	72.0404	67.2162	75.1395	75.8926	65.9192	79.9986	77.9774	100.121	62.5009	76.8717	69.958	70.7867	79.7248	67.0439	92.8498	62.8423	67.6349	126.285	126.285	76.8814	80.1729	72.64	88.0848	66.8701	46.1608	46.1608	114.3	108.539	54.3164	122.384	126.406	112.163	49.1491	128.498	112.55	63.6291	78.3534	69.4394	92.3122	47.5803	47.5803	70.9063	43.7319	48.5046	67.0822	40.8173	114.36	71.1694	107.878
399	16960.8	11121.7	14250.4	8476.86	10234.1	5620.85	4206.58	3063.02	3583.13	2731.02	2348.33	2099.22	3839.15	9585.87	3019	2018.82	4336.71	1497.61	1299.81	2309.11	2996.95	1787.54	1787.54	1787.54	1787.54	1683.7	2229.97	2229.97	2229.97	1801.43	2219.87	1352.73	1675.87	1251.95	1374.75	2299.62	2008.93	1155.64	1257.82	1496.73	1571.81	1292.89	1138.91	944.765	1684.16	1358.19	1737.75	767.846	1137.02	1137.02	1200.01	986.462	1231.3	753.706	1043.18	874.201	1323.53	1032.67	1206.28	744.144	567.535	943.19	814.861	898.96	741.77	483.29	960.921	774.242	856.191	1341.31	762.461	1132.58	801.977	927.377	659.404	1812.26	904.621	558.407	896.523	547.985	1001.55	699.297	675.383	788.655	734.146	992.841	897.152	1238.99	1050.57	533.139	431.271	695.281	641.301	377.498	749.47	845.76	1093.22	508.424	731.027	737.293	824.144	799.24	876.667	685.465	630.397	636.509	738.009	490.472	417.292	621.423	505.067	667.938	562.914	351.86	706.566	699.277	536.913	883.44	650.177	808.536	524.875	557.737	582.896	507.024	628.055	451.971	340.39	564.04	304.92	333.534	330.317	636.719	363.811	558.167	546.822	590.722	544.287	490.679	351.552	521.377	477.851	640.807	432.798	523.979	722.678	587.792	1005.66	614.479	445.994	367.681	657.779	445.77	369.798	412.759	513.468	409.664	355.439	211.384	590.582	438.443	386.158	494.44	377.508	261.556	788.765	515.263	593.647	509.79	430.64	423.011	423.011	289.668	453.66	415.131	423.58	443.881	410.081	330.831	379.128	343.246	362.092	362.499	480.9	430.519	384.885	241.988	542.701	405.542	337.344	469.418	390.729	343.925	495.838	820.952	124.546	342.917	340.096	405.198	210.103	499.438	2334.52	430.967	305.113	332.755	142.326	463.273	691.845	462.277	440.35	390.831	465.985	327.135	341.887	204.652	429.566	319.852	275.169	320.196	333.422	475.979	274.49	242.696	223.599	376.615	363.167	311.302	197.422	299.294	382.52	391.536	294.855	89.6176	85.3863	293.065	399.48	265.588	309.292	348.805	315.36	890.846	333.548	260.342	452.152	335.355	256.89	257.334	182.659	275.722	266.466	402.987	317.758	102.56	459.665	151.043	239.902	348.828	331.479	345.043	378.136	334.564	396.847	217.816	381.209	720.427	329.667	289.388	283.03	413.401	245.297	235.316	643.869	126.513	355.425	207.437	272.686	204.993	203.935	225.741	181.463	242.268	151.545	236.253	311.609	897.538	332.707	222.693	283.112	256.643	192.059	226.895	306.214	338.825	278.73	228.804	320.608	287.348	108.784	295.429	222	210.657	205.922	311.725	258.709	280.927	245.786	297.534	227.373	71.7228	302.121	183.736	173.766	408.22	408.22	228.615	84.4315	190.853	282.268	191.562	151.761	209.494	329.857	105.693	223.992	247.219	234.524	245.503	208.17	150.654	242.727	202.238	254.684	194.26	86.2503	163.579	111.951	131.503	505.44	304.919	254.355	181.759	331.525	181.47	205.159	235.508	241.922	646.849	161.335	103.255	248.107	421.538	163.805	416.411	253.291	140.286	193.21	474.122	267.791	273.82	199.379	408.297	157.732	128.004	95.3581	188.496	174.763	330.408	257.499	189.92	202.124	514.335	240.336	87.6523	81.883	217.008	517.56	234.415	251.694	244.403	91.8442	326.911	203.037	77.4918	171	171	175.7	161.926	212.911	254.747	168.085	187.538	172.504	155.116	271.58	191	132.322	94.51	166.228	162.687	479.274	160.298	227.421	152.004	199.14	169.219	206.283	176.869	199.696	280.431	237.659	201.307	197.275	91.6711	170.423	170.423	170.423	365.33	119.613	89.8151	89.8151	89.8151	574.685	82.6753	159.403	159.605	187.372	195.31	202.525	345.609	173.837	74.9582	244.018	140.774	100.903	111.525	132.327	245.11	81.7118	77.0656	114.909	189.045	87.3583	76.9488	108.679	95.5887	165.841	338.624	119.439	119.439	129.518	140.07	160.883	115.389	207.738	167.024	122.098	144.127	182.979	140.731	80.0985	78.7983	180.632	120.076	165.152	123.584	162.688	269.225	146.5	149.509	99.4462	126.899	87.7481	122.995	217.033	74.2833	130.494	162.805	312.057	107.213	127.348	76.9327	131.105	125.443	178.708	85.5019	126.171	125.707	247.331	186.585	272.214	87.6032	149.056	151.285	114.328	70.2869	98.479	111.608	128.637	155.071	131.6	84.6779	183.724	113.342	129.774	379.468	147.103	185.54	93.0226	83.5832	156.706	202.003	165.194	109.31	205.385	119.01	107.735	106.249	138.507	85.2245	85.7862	101.963	178.545	185.448	104.04	90.6494	64.4521	71.9891	126.289	86.8847	210.446	306.442	64.1921	110.676	194.876	101.373	155.326	205.385	71.3477	114.238	112.374	201.87	127.304	525.872	64.1376	145.018	98.4769	199.578	120.932	301.839	104.253	94.4223	67.1389	162.239	99.0169	114.134	111.127	121.526	76.4929	69.3211	76.4183	107.841	77.7685	91.774	151.841	90.7514	116.961	137.862	61.5487	62.345	62.345	108.85	127.336	79.9318	74.5414	110.549	205.123	104.746	83.5405	96.1522	84.8834	920.845	95.017	75.0593	110.873	99.3562	68.791	278.628	66.3257	68.0654	134.079	98.1661	153.854	142.565	116.151	91.9	83.077	69.7833	93.1745	110.705	189.274	109.363	109.439	70.6552	243.869	99.4201	72.5947	62.6509	70.9921	133.132	104.771	143.983	98.3413	144.765	94.9083	92.7419	246.16	173.796	93.3772	72.4729	73.4946	73.4946	110.489	70.2018	107.786	78.9986	104.431	107.507	107.507	80.1147	114.731	84.5255	104.687	65.9292	94.9859	110.121	67.3343	81.0394	80.5485	91.9651	119.465	76.1982	84.914	81.8195	75.8162	144.365	118.515	268.845	56.3735	77.2536	78.4307	57.9588	78.7531	121.579	77.1986	69.3709	335.687	86.9629	67.7715	118.22	82.5677	104.021	67.2868	97.9402	89.9149	101.199	97.8262	87.2909	233.837	82.7856	82.7856	87.8642	210.421	100.227	94.1492	92.7436	55.5361	55.5361	96.3336	173.559	61.0133	87.4449	114.313	94.7787	95.4804	102.286	106.224	117.562	98.9018	67.3388	92.2931	459.611	68.7629	75.3499	79.5893	102.406	91.4951	86.6048	97.1391	74.9297	65.6203	97.8007	89.8031	93.6096	79.2025	71.3421	82.4266	90.729	75.1535	72.1556	74.7669	87.774	85.9301	130.842	84.8401	111.617	102.244	70.3064	53.1743	91.0757	70.99	70.99	92.2079	85.3287	145.512	84.4017	88.7211	93.2408	110.251	153.335	61.8921	59.4221	92.1762	74.9421	85.4561	100.541	103.512	86.2584	78.3885	114.528	88.4155	107.968	107.968	60.6265	90.5215	102.73	102.73	90.4142	78.5482	77.4123	86.6417	87.7978	124.604	104.606	94.0364	81.8093	74.6918	78.3192	83.1851	55.8377	87.0964	83.1762	103.879	117.253	105.816	88.2346	74.2323	60.8827	86.8882	72.9728	78.7135	87.4983	82.7086	74.0426	74.0426	87.8547	68.8184	101.376	83.0667	83.0667	89.6988	89.735	85.0923	87.057	87.057	87.057	87.057	87.057	87.057	87.057	87.057	87.057	88.5574	77.2915	96.8835	86.6031	72.9492	79.8369	93.1898	87.6491	57.5689	57.5689	89.2671	91.3245	87.4063	99.8685	71.9193	79.8645	96.1062	92.4769	80.4523	84.0664	62.8366	87.9461	87.9461	87.9461	87.4595	89.5269	81.7179	59.1133	86.6758	81.5146	104	96.3756	113.841	92.4895	102.573	86.2643	84.9936	63.8767	123.388	95.2979	92.1077	99.7495	80.3403	71.6431	69.8262	73.2219	118.435	118.435	87.8452	123.18	104.654	84.6938	57.3486	96.6442	98.5214	61.6052	67.0204	117.428	78.8356	95.5705	82.3384	81.6189	89.8237	205.303	78.6251	80.9044	91.9289	84.1671	80.1751	93.7035	131.64	100.484	93.6817	77.0978	92.6499	66.158	79.4626	92.85	89.6187	95.8848	90.5924	78.9199	81.5637	85.4929	67.0863	87.7915	77.8385	110.161	80.4439	92.5404	99.3429	74.6518	82.8132	94.5806	94.5486	89.34	81.4088	97.6627	57.3809	95.5871	87.1481	105.195	85.2907	93.7957	72.4511	91.1886	83.4477	89.2917	98.2752	79.2721	89.1983	88.8944	107.799	91.8431	99.6574	92.3803	90.4373	77.1493	82.3137	103.963	87.7056	93.7942	88.8661	85.6479	86.7656	90.2102	79.0577	79.0581	66.0171	81.0638	80.9181	91.8005	90.3172	96.6449	67.195	67.195	81.6218	73.764	75.5141	78.7525	106.129	70.6425	70.6425	114.674	93.2031	53.3157	102.683	63.3188	95.706	123.692	104.336	95.9727	316.436	98.7618	98.2072	86.525	58.7294	58.7294	94.8728	67.6279	73.5227	63.2152	85.4133	97.2156	73.29	76.3028
400	12628	11054.6	8981.48	8404.93	7342.17	4525.9	3287.1	3273.5	5447.17	3082.11	2470.72	2306.29	3039.67	1845.64	2279.13	2193.98	3225.65	1785.72	1516.97	1717.61	2464.21	1806.19	1806.19	1806.19	1806.19	1817.15	2610.1	2610.1	2610.1	1598.64	2037.47	1543.9	1245.67	1651.7	1592.05	1396.23	1376.52	1331.76	1392.29	990.564	1661.55	1292.52	1324.52	1111.7	1818	1963.25	1453.89	988.009	1161.24	1161.24	926.374	1070.13	1108.4	877.662	917.752	852.338	1004.37	799.85	779.782	729.603	632.529	807.217	794.415	815.986	677.854	452.84	1054.1	623.672	765.76	939.902	795.051	684.517	631.739	881.318	713.67	1004	836.313	589.736	773.809	584.366	932.186	529.688	755.781	730.001	642.025	764.472	890.928	1136.48	1206.65	445.005	419.757	654.393	576.874	505.775	653.658	699.298	783.502	496.733	647.544	649.68	1143.37	583.262	913.102	560.494	566.725	437.947	517.272	583.628	609.279	388.912	425.419	794.536	706.322	560.962	581.164	578.644	375.561	731.616	688.415	425.948	494.908	450.409	556.952	451.822	537.367	372.278	422.125	531.177	356.738	464.024	577.414	507.736	501.652	389.12	609.94	534.9	576.005	439.456	387.495	450.373	405.642	483.651	259.942	452.064	640.137	465.499	605.648	598.467	298.406	369.945	593.54	841.132	332.752	552.066	409.131	378.411	365.004	353.093	579.243	382.107	286.578	106.044	152.427	503.33	714.457	467.696	366.447	512.969	407.116	261.172	261.172	271.956	395.245	313.428	367.773	448.693	280.738	263.488	372.178	267.782	241.564	345.538	435.772	352.091	398.358	304.447	463.7	250.337	266.676	416.752	312.232	325.465	177.135	453.889	251.892	241.672	475.781	421.974	276.114	438.604	343.193	305.869	242.607	212.14	345.28	297.865	410.307	287.881	260.083	306.836	431.267	262.623	540.09	584.686	258.278	424.068	289.044	233.526	287.932	360.522	372.068	290.764	332.961	315.236	361.302	225.277	204.518	402.061	296.032	367.896	251.09	410.105	201.696	325.669	395.717	289.449	287.142	384.554	252.754	813.626	278.473	347.637	384.316	243.281	329.703	219.999	100.673	248.914	293.523	323.359	219.434	55.7036	326.349	174.843	345.193	334.911	261.19	222.483	293.365	339.675	398.916	155.789	353.539	245.172	241.396	220.57	260.479	216.78	225.29	194.696	680.636	201.501	285.484	246.675	142.317	207.055	370.516	215.749	163.854	172.045	199.25	210.001	302.981	730.855	274.464	325.279	246.783	188.926	239.243	204.731	227.526	161.236	238.022	152.561	180.396	155.166	222.932	251.83	401.913	346.563	291.924	316.197	226.58	245.475	437.682	274.273	291.352	390.925	246.613	156.944	226.686	356.538	356.538	390.997	317.004	59.647	377.35	230.165	297.393	210.085	311.726	143.237	140.533	183.949	354.083	290.669	265.312	114.442	430.26	192.113	241.301	154.055	182.244	137.326	259.119	216.442	423.453	249.883	344.428	133.713	283.272	176.901	153.622	306.582	153.96	199.881	305.836	224.116	104.905	228.986	205.703	189.892	536.787	135.435	290.924	622.891	196.131	285.871	815.429	350.038	126.578	185.468	45.9763	237.598	102.814	318.807	188.224	136.348	135.419	353.295	199.07	116.455	77.4946	192.736	276.433	122.58	212.053	249.77	192.18	322.968	149.59	175.506	148.454	148.454	119.744	157.178	115.89	205.501	168.13	198.522	213.827	130.745	190.555	118.028	90.5985	119.514	145.909	139.21	313.457	106.392	237.191	124.12	89.9469	101.837	140.375	148.784	206.044	167.368	202.134	211.715	200.261	159.092	57.6151	57.6151	57.6151	342.6	119.853	137.092	137.092	137.092	95.6024	115.87	123.38	111.984	137.238	87.5571	199.117	278.715	140.562	179.855	152.86	69.1147	89.7533	114.498	119.437	150.096	314.749	87.3778	74.3315	141.585	138.649	136.848	215.054	128.4	197.963	187.53	127.402	127.402	202.25	133.263	136.834	253.934	104.939	91.8988	179.863	134.229	226.938	158.043	257.351	355.825	177.593	107.095	82.9769	161.385	111.105	241.502	130.061	159.875	169.877	256.126	321.074	90.4709	209.073	133.418	91.905	143.76	332.82	87.4784	102.09	109.529	127.625	99.0356	242.927	167.481	192.402	106.628	384.927	103.829	145.275	125.222	115.243	92.1879	88.4958	90.5489	89.015	182.899	159.205	92.5122	121.805	184.966	193.853	125.188	111.596	260.594	100.47	155.677	92.5141	108.739	234.189	187.416	137.981	107.492	320.218	184.041	123.91	40.598	100.352	163.668	123.285	84.7068	138.168	171.862	119.483	146.099	129.751	94.7699	56.8088	115.632	141.442	300.376	412.649	86.0239	313.151	90.9103	184.08	115.198	81.3734	106.991	94.0335	200.593	111.008	457.267	96.1653	119.753	182.122	165.438	367.125	100.681	169.229	109.47	78.2148	78.3671	131.638	78.9121	104.046	129.136	106.024	272.628	175.413	149.3	86.6413	62.4956	164.5	412.927	145.143	124.534	125.179	99.943	99.943	103.995	68.9451	174.172	71.8577	84.0877	220.991	116.56	80.6442	97.51	68.8565	67.328	164.54	34.7964	203.986	88.1143	76.7751	241.868	200.944	400.12	78.8243	50.2791	134.846	73.5168	60.1159	109.362	110.352	251.84	75.8371	79.1058	146.576	199.941	402.674	112.92	180.14	232.526	36.8074	178.59	63.8703	55.5311	39.8631	72.7143	54.8031	86.3914	73.9298	89.9374	147.792	57.2596	188.222	98.7677	169.615	169.615	57.6885	96.4994	114.47	129.322	40.164	45.369	45.369	131.409	131.688	73.4823	81.8318	98.8323	171.486	74.3863	102.148	81.5669	83.2888	97.0723	209.44	72.3475	88.1433	123.734	82.2841	72.6697	70.866	57.7974	90.7569	65.0466	78.4631	75.8401	68.7637	81.2462	85.5836	53.1133	86.715	62.7792	90.9965	61.259	86.3893	75.4097	111.505	75.8766	54.0195	58.501	62.5513	141.338	181.442	74.8327	74.8327	56.9873	57.0794	45.0519	89.0542	61.9483	60.9092	60.9092	100.774	82.1473	69.6936	69.3538	54.1284	71.8572	120.555	38.9873	69.6986	48.2435	97.0058	101.385	103.897	40.6737	96.1585	84.9378	79.2961	45.6037	73.0006	112.335	56.9242	184.679	77.741	208.581	121.236	61.1232	84.5489	75.8734	80.5249	82.3417	93.9403	70.9431	81.001	109.295	67.7403	92.3247	81.2902	72.0807	59.5226	87.365	79.5755	55.5623	152.632	152.632	66.8355	57.5301	123.468	100.622	63.1571	61.6045	80.9093	77.0181	82.5689	189.124	86.2619	88.2695	65.6273	93.8315	114.558	56.3807	112.163	78.2379	76.2818	84.633	84.633	57.5159	61.197	70.9954	70.9954	84.1451	59.1215	77.453	98.1478	59.3498	117.246	80.9354	55.9018	74.1023	82.9045	210.633	63.4867	115.874	85.2829	80.5326	321.424	105.475	40.9872	66.0828	69.7916	88.5297	99.4504	78.2706	100.807	74.243	255.107	67.7877	67.7877	61.0781	72.9768	50.5202	258.104	258.104	51.9955	100.538	88.6505	63.5792	63.5792	63.5792	63.5792	63.5792	63.5792	63.5792	63.5792	63.5792	74.3008	81.3965	76.6807	84.1902	97.7867	116.034	69.2659	79.9393	236.167	236.167	78.6938	63.562	114.033	66.9927	69.0564	60.9892	63.8984	94.2801	84.1832	41.6826	80.929	78.2289	78.2289	78.2289	66.7534	62.8671	82.4115	233.714	79.3795	93.9198	54.1206	72.6708	59.5797	59.2565	58.8173	92.5505	70.8162	98.4096	54.9485	63.0114	50.4865	70.7276	78.9613	976.988	74.479	80.9631	79.3319	79.3319	52.8238	74.1051	56.1497	85.0649	91.2875	82.6963	50.0454	98.2488	76.6891	70.1858	87.2788	63.238	58.7062	39.233	65.5603	286.505	81.0779	66.3867	63.3682	67.9924	62.4478	52.6414	111.397	49.1997	64.7023	87.5506	61.7712	79.6507	60.0766	80.1488	89.1181	64.2309	64.699	77.9304	62.8885	69.054	93.6013	38.7405	114.564	59.3646	83.8959	70.7347	90.949	86.45	63.095	63.5279	79.3	83.896	68.9524	62.868	71.8044	49.6463	61.45	56.889	53.7894	63.9889	86.696	51.683	70.8908	64.0032	95.8876	73.3144	79.7637	76.3104	91.3193	125.2	100.574	70.3274	64.6383	70.3777	88.988	56.4476	70.5759	48.3748	66.0496	53.2951	62.3256	158.411	75.3045	86.7531	78.0231	89.9722	63.1546	58.8069	45.7339	74.8955	140.707	140.707	77.7435	75.3261	64.7188	100.45	67.4109	119.53	119.53	36.2273	127.864	57.4516	39.2043	102.186	35.4458	51.1835	41.4765	35.5873	68.9799	58.7972	51.1377	71.0623	123.788	123.788	75.0851	112.292	126.571	73.324	41.8729	36.2493	56.0538	85.0835
401	17501.5	10816.4	3493.14	8658.77	8713.32	5076.05	3616.57	3182.09	4712.06	3253.05	2953.85	2530.87	3258.7	1531.46	2578.4	2330.21	3490.73	1956.2	900.712	2082.08	2860	1962.72	1962.72	1962.72	1962.72	1860.59	2136.8	2136.8	2136.8	2156.55	2134.38	1638.23	1799.02	1613.21	1658.86	1962.85	1468.09	1075.83	1588.4	1728.85	1788.9	1611.1	1255.54	811.685	2256.61	1325.49	1309.54	814.159	1420	1420	925.805	1156.71	801.367	905.543	1043.74	929	1248.59	746.197	685.776	805.309	678.352	501.939	904.004	837.286	909.671	591.241	862.106	680.62	841.046	1023.87	901.701	1005.68	557.982	544.963	670.106	1519.3	892.114	616.897	863.864	704.633	940.926	610.265	950.164	734.432	762.816	1020.4	761.803	1349.45	472.216	475.287	503.148	681.233	793.083	526.712	760.349	810.254	1015.96	590.804	731.773	607.261	727.296	609.342	991.3	614.962	602.737	386.968	664.404	663.406	461.922	617.925	514.882	700.207	813.896	454.706	568.899	757.094	512.629	823.368	866.333	905.127	559.028	460.619	646.474	445.5	555.086	473.789	417.159	599.892	420.409	498.884	527.957	659.961	439.766	581.397	500.76	535.92	593.699	489.833	416.785	466.413	457.532	600.225	458.956	530.554	672.05	646.462	696.07	590.8	425.249	460.276	585.229	603.288	379.528	542.629	451.637	529.97	465.271	476.683	428.327	432.432	342.508	377.894	176.403	493.165	578.957	477.021	562.002	503.461	497.052	385.49	385.49	237.355	328.142	391.174	338.297	466.997	204.57	341.344	416.821	365.121	305.689	383.437	390.118	440.222	508.887	385.766	873.951	317.563	358.293	445.395	357.285	360.744	561.398	760.927	357.946	359.053	374.07	438.595	168.726	508.62	492.155	75.8142	322.003	320.713	467.888	298.964	475.438	339.178	264.152	380.353	551.949	333.993	386.271	483.528	303.228	228.038	256.071	330.375	370.301	423.663	326.447	328.523	295.988	75.0457	358.498	278.888	230.03	348.91	394.98	322.529	399.142	414.495	81.3998	410.57	417.02	270.578	305.359	417.891	254.384	559.693	295.969	370.084	387.09	329.948	356.068	264.913	175.172	279.52	310.72	324.822	213.941	57.3865	378.07	316.777	515.404	426.259	238.196	286.062	262.873	287.25	419.312	187.967	217.471	56.2356	313.557	217.41	339.103	177.514	232.25	300.079	534.636	228.239	305.379	268.243	344.016	180.732	376.824	402.591	175.026	280.188	232.078	198.199	333.059	762.276	393.596	327.422	328.904	187.898	184.742	101.724	215.36	314.852	248.825	228.297	170.084	193.745	193.509	248.577	184.521	439.567	201.839	260.514	443.66	349.818	488.187	289.281	376.627	529.86	97.2542	198.946	234.804	503.535	503.535	242.954	2065.99	182.464	341.7	159.31	243.785	235.694	168.796	150.254	209.8	217.005	315.371	230.519	233.565	174.248	182.57	112.304	161.011	217.796	246.767	154.912	164.884	166.643	108.81	274.845	387.048	176.187	373.894	146.14	180.368	306.614	113.117	158.755	306.372	81.9653	266.804	185.807	169.346	253.62	625.073	194.547	173.694	326.281	243.062	351.635	527.801	249.21	207.797	253.089	123.925	235.022	159.369	390.521	228.947	135.761	116.983	432.834	182.946	436.323	162.143	164.338	89.0469	147.919	326.083	320.486	230.898	274.284	202.504	236.942	148.928	148.928	111.539	103.625	223.258	354.884	239.699	191.969	247.147	152.095	215.148	128.247	137.131	133.772	258.893	179.858	71.0758	207.83	201.873	155.84	158.112	160.936	175.767	162.651	177.593	214.164	228.933	222.467	195.258	150.219	153.768	153.768	153.768	336.042	159.173	66.7781	66.7781	66.7781	243.543	185.439	121.418	190.956	151.402	151.191	178.181	136.822	125.387	230.275	233.264	128.27	96.2407	190.461	139.304	148.392	76.5246	143.404	119.922	191.407	65.2321	110.514	163.016	129.414	161.939	174.05	155.756	155.756	203.082	127.547	121.569	279.339	167.075	131.411	192.686	166.74	251.649	121.433	174.62	210.391	108.365	105.12	94.6096	161.72	126.348	319.061	137.087	166.663	96.9155	70.0861	512.817	129.773	209.743	196.83	93.7976	189.762	224.567	133.004	102.055	70.2771	106.966	95.579	116.161	169.847	112.634	107.523	286.057	193.734	254.625	139.221	129.363	123.892	232.082	238.333	65.1847	120.21	169.782	56.6017	76.1125	118.85	161.468	147.823	111.79	329.129	80.4261	207.214	130.831	137.339	133.656	221.091	207.025	111.665	264.757	130.237	115.102	100.194	53.2597	91.7558	87.482	95.5326	128.237	213.469	110.456	81.2964	82.3071	115.54	147.683	361.318	190.967	357.845	241.629	59.8219	256.53	149.63	179.491	153.959	80.6649	104.675	128.979	157.367	152.556	358.04	94.6207	115.706	79.2444	149.123	343.51	90.962	118.573	104.375	98.7455	80.4537	98.2254	173.355	113.468	141.911	1238	94.2775	90.2353	217.002	152.552	87.9147	92.4226	79.3292	127.017	137.711	111.205	105.344	105.344	110.454	137.861	139.369	137.261	59.6346	256.721	59.2447	67.495	84.263	248.289	74.0798	77.1174	117.311	76.8809	76.2356	94.9045	67.3424	223.253	451.227	221.014	85.4143	126.92	80.375	109.627	195.204	86.2416	353.98	117.614	111.244	154.707	137.763	52.9864	97.8422	196.978	172.502	113.331	95.3062	114.18	131.424	69.1539	80.0468	68.9864	81.7092	61.9881	73.801	157.016	158.448	98.7648	113.707	110.351	110.351	70.4473	89.4834	95.4971	97.125	56.0014	59.0578	59.0578	60.5321	90.4752	45.6641	44.794	100.388	153.929	78.3111	100.349	120.9	85.5657	86.6669	61.252	86.9298	79.184	134.037	82.7313	73.2756	97.6672	123.316	105.56	76.4903	80.2774	109.778	71.3966	82.2817	86.313	86.6971	85.4374	81.4831	105.121	58.1731	87.8814	52.1646	93.457	77.1672	76.5814	79.1853	96.9491	100.583	188.474	79.797	79.797	78.1438	70.273	59.3821	68.2357	291.663	118.096	118.096	104.69	82.586	105.674	88.8522	81.4462	94.3409	84.9818	57.392	66.6842	56.1056	74.9452	98.9143	95.1678	55.4218	103.583	80.4417	94.6023	64.4357	68.0751	62.7297	138.448	117.76	99.0285	101.525	49.0516	68.8522	178.27	90.9104	71.996	77.4407	118.164	109.768	66.5645	116.206	83.0534	122.702	81.3635	75.0989	66.8539	83.0051	73.1183	86.3385	107.008	107.008	63.5571	90.5596	104.227	309.162	79.9458	86.8765	155.625	78.3073	100.62	134.311	56.0201	131.851	75.6773	130.59	150.456	69.3585	189.064	80.2011	143.447	56.856	56.856	88.2317	67.2681	61.8181	61.8181	158.187	85.7744	79.7144	92.504	93.3892	103.566	74.7191	69.026	72.8408	79.2598	199.655	74.5222	105.448	81.4706	86.1108	335.464	107.685	55.4508	112.787	88.6256	90.647	75.0508	79.9099	88.1561	151.573	86.2878	108.119	108.119	108.21	102.62	54.0372	44.7345	44.7345	98.2954	80.666	103.688	72.7634	72.7634	72.7634	72.7634	72.7634	72.7634	72.7634	72.7634	72.7634	87.2262	76.9941	61.1706	66.35	67.394	73.3971	72.754	86.1782	113.184	113.184	68.5493	65.3502	73.4236	212.165	117.214	101.501	90.0617	58.3422	141.78	67.4989	109.146	90.6539	90.6539	90.6539	85.3981	94.8625	89.8369	89.4862	99.7737	93.5039	97.7292	64.7014	84.3318	76.9797	76.2318	77.3372	82.5605	92.9689	82.3495	88.3044	78.4757	76.6085	76.1892	85.5293	111.74	83.7541	83.1719	83.1719	93.4284	54.5046	57.7085	78.9794	79.9491	68.0935	60.3388	87.0048	96.2651	79.5904	74.9764	72.4024	72.8095	121.309	112.756	66.8826	85.5986	86.2625	65.188	66.9889	74.0385	83.7145	71.7718	74.7472	80.6409	106.492	74.3241	94.6516	71.2707	76.8801	81.608	102.678	73.6615	72.8112	72.7996	99.4294	92.2109	64.3722	74.6238	62.6233	71.926	81.1457	76.8007	77.9837	65.1305	91.5441	62.6289	75.54	97.1909	76.2359	96.5162	69.3861	73.7755	76.5916	62.0994	96.3368	101.504	64.1943	87.5291	79.5341	78.7852	83.9306	46.9048	80.6386	77.9165	65.179	76.3316	88.4696	70.4271	94.3749	77.6145	61.9912	72.8472	67.9233	72.85	69.6102	71.5062	68.0817	78.6149	83.193	96.2774	90.7178	80.4352	59.0764	69.4887	47.7084	103.526	103.526	78.0133	100.445	72.1917	78.1648	71.1377	90.8854	90.8854	60.9754	64.0568	123.928	57.1299	89.8711	52.8834	45.8504	54.5355	61.8785	106.575	54.8841	50.771	46.9432	88.2987	88.2987	87.17	373	107.223	96.3213	101.585	62.3612	99.9456	120.302
402	20314.9	12267.5	11473.8	9048.3	8642.11	4955.94	2711.18	2857.65	4595.02	3162.53	3168.88	2132.76	3258.38	2123.25	2804.23	2396.1	4151.66	2044.09	2518.35	2094.62	2544.92	1967.23	1967.23	1967.23	1967.23	2013.34	1968.41	1968.41	1968.41	1617.3	2027.47	1670.5	1668.46	1794.43	1645.27	1697.19	1720.15	1144.19	1436.15	1295.38	1346.92	1476.17	1098.04	919.945	1602.76	1107.17	1786.34	802.41	1241.67	1241.67	1024.92	1183.29	1288.44	1088.26	920.974	1092.27	1246.87	752.902	1001.57	505.951	839.169	914.456	971.047	789.276	853.814	727.155	683.929	842.176	877.65	1108.8	966.745	807.79	691.756	557.144	655.48	1351.38	1015.12	766.67	780.171	705.222	879.058	562.543	854.736	855.493	763.091	648.202	956.912	995.878	578.731	731.858	549.556	678.845	667.833	923.102	664.22	899.225	941.433	486.736	721.507	719.085	882.884	525.866	506.024	702.422	696.779	486.17	784.208	544.17	540.902	638.188	456.488	518.83	633.376	466.484	666.099	688.433	503.457	499.538	728.291	477.477	515.854	490.124	608.043	506.116	637.738	383.488	475.932	634.681	449.893	521.379	383.635	583.041	493.272	451.535	668.93	598.428	662.09	432.153	407.616	403.373	419.987	583.724	444.18	582.814	275.482	510.244	598.782	640.354	452.741	377.002	509.041	404.446	378.522	471.185	495.137	539.045	393.089	371.656	595.853	459.319	319.706	479.008	105.391	291.043	388.428	449.217	585.019	507.998	428.688	289.422	289.422	330.141	367.693	440.456	467.952	538.962	345.712	367.365	408.756	385.537	287.139	460.22	338.443	487.856	370.408	380.992	575.401	336.206	331.341	467.779	359.69	290.592	223.739	631.969	371.191	268.661	550.355	435.552	168.862	413.799	3090.56	132.582	297.584	274.028	527.908	400.67	610.242	346.552	315.601	203.681	365.686	380.115	550.583	633.18	465.916	278.749	392.014	383.567	214.025	330.748	364.119	206.504	232.434	344.61	401.818	342.442	217.773	425.739	324.05	326.52	419.582	417.474	97.3496	283.711	395.078	310.245	305.872	355.445	206.566	645.716	414.562	328.331	398.742	360.327	271.22	197.188	159.85	270.973	289.395	336.92	266.466	68.1423	354.123	462.782	223.839	506.816	389.346	289.861	366.21	312.523	379.753	153.699	255.547	54.9068	246.645	247.036	311.87	258.07	155.16	284.206	220.196	129.881	462.016	305.875	380.403	182.943	317.308	93.1929	178.314	240.64	253.889	303.424	312.893	590.607	163.381	413.324	334.392	222.559	254.624	291.069	285.792	72.1117	245.565	260.514	241.064	326.254	307.518	207.504	317.492	309.661	227.519	372.824	281.27	252.069	480.315	336.779	352.523	816.433	178.082	219.815	191.039	272.885	272.885	253.082	2103.6	178.502	338.334	299.431	257.612	239.458	208.478	140.35	302.83	207.254	250.446	180.322	271.524	162.78	348.884	192.721	266.76	233.1	110.539	172.612	200.907	197.758	247.541	270.764	345.677	177.306	257.639	191.373	132.816	276.075	111.9	189.953	203.677	238.219	219.93	205.272	225.406	131.541	274.089	66.2879	205.506	537.876	216.763	281.791	356.009	247.033	145.598	244.351	113.505	248.953	86.4364	296.627	200.176	143.417	157.095	445.988	100.739	145.829	226.904	202.815	111.659	124.905	270.07	182.75	257.805	324.014	157.688	211.294	161.384	161.384	315.374	231.099	215.855	102.864	195.725	195.332	160.99	178.137	174.491	132.321	167.804	128.906	335.819	157.701	83.7166	132.615	213.287	73.2551	166.687	186.83	140.854	111.144	177.918	217.056	223.673	201.936	199.361	173.02	290.136	290.136	290.136	257.723	141.328	75.6792	75.6792	75.6792	214.58	178.504	108.988	184.263	149.081	95.4018	156.372	135.362	143.212	172.945	132.762	69.8146	244.72	198.396	115.04	241.811	147.995	181.815	85.4257	209.973	102.927	100.005	143.65	111.878	228.79	135.433	149.453	149.453	224.727	174.412	154.932	127.835	122.043	79.4653	156.285	152.156	251.695	218.986	446.371	67.7503	166.676	107.6	103.913	159.641	139.165	278.36	148.48	153.418	202.894	377.228	287.029	167.208	172.977	88.5808	136.845	164.655	172.291	100.273	64.811	117.5	129.704	98.6924	132.824	170.118	176.314	167.772	82.0249	116.855	187.072	163.265	120.571	162.721	323.541	52.6022	84.3585	189.027	171.719	104.607	110.319	91.0791	162.257	69.2044	154.278	196.266	116.237	199.612	123.155	164.21	168.74	210.714	229.928	63.6965	227.121	161.652	118.849	245.896	64.7156	141.514	110.39	89.6662	56.8889	160.732	148.781	78.5104	97.4361	104.032	82.7588	119.453	250.048	143.454	252.495	114.343	239.904	65.9666	90.5387	130.118	107.316	111.417	118.935	173.852	134.473	74.346	105.909	103.714	199.812	189.195	451.154	110.034	79.4942	54.3532	85.0011	67.9972	108.139	133.311	124.881	109.113	1508.75	105.978	101.998	101.755	76.2812	125.496	131.076	150.356	89.7355	119.243	165.403	236.311	236.311	119.729	159.397	120.196	112.182	94.1648	205.94	89.8746	64.9403	101.242	79.2355	77.8358	136.497	45.3343	105.786	82.0033	104.774	108.378	102.778	111.474	117.145	85.9644	156.195	134.177	114.903	117.484	114.609	232.112	83.7981	222.593	186.552	88.3273	698.072	118.001	134.525	123.226	53.7656	125.591	91.8396	77.9749	49.8389	99.3194	95.5188	107.464	84.3203	97.9774	172.974	74.86	89.1654	107.144	85.1463	85.1463	67.8724	214.297	107.515	85.6098	47.8011	55.2313	55.2313	103.699	79.5517	86.6184	96.4553	109.731	211.74	112.674	115.2	129.891	90.3242	76.6395	80.4174	84.7483	73.6755	123.312	92.7473	124.172	147.904	65.5159	100.769	89.5265	85.7709	99.8496	106.279	82.6052	93.3609	62.1734	96.5327	72.5988	102.183	80.5602	85.6618	74.9326	124.291	148.652	63.2833	70.7266	73.0448	107.128	202.712	84.9325	84.9325	66.603	132.798	54.9205	70.5858	71.9635	68.5602	68.5602	88.4878	167.694	77.0457	77.2026	87.9957	104.188	109.007	137.282	67.7545	58.2115	101.218	95.5449	119.529	48.3262	105.425	58.4493	100.981	54.5822	81.5914	75.6324	253.357	100.712	84.5313	99.9279	124.45	69.5449	93.6681	86.1824	91.1935	119.861	99.7812	80.4342	94.0931	83.1181	78.1048	89.0557	56.6253	85.1613	69.6342	98.5733	92.8058	95.2268	94.4719	94.4719	70.5501	53.331	103.603	92.1763	73.3661	68.8042	162.076	83.2196	92.8998	76.6314	93.5076	84.8061	134.791	136.99	128.969	66.716	157.176	68.2581	113.514	71.2934	71.2934	66.4157	71.855	76.8503	76.8503	90.3991	67.1314	88.3077	86.0089	123.141	71.3078	608.549	60.4255	54.5879	95.5195	111.883	73.0756	65.3041	95.2639	92.8819	158.91	112.658	48.622	124.414	160.392	98.6211	109.376	79.2656	105.895	84.5821	79.6192	75.2175	75.2175	103.04	80.17	60.6194	88.5095	88.5095	79.6179	67.8379	100.76	70.3916	70.3916	70.3916	70.3916	70.3916	70.3916	70.3916	70.3916	70.3916	83.4825	90.1375	81.1794	119.406	63.2632	88.0259	111.076	88.641	71.687	71.687	86.9788	72.0209	90.6739	76.4613	76.2785	69.5152	148.078	102.107	93.9635	51.7428	90.1056	88.9964	88.9964	88.9964	75.8209	74.5153	93.6798	83.8962	88.4004	81.2903	52.219	119.399	69.2241	67.9271	69.1675	101.874	81.9178	115.226	65.6639	118.519	59.545	82.0917	87.0283	110.277	83.8978	92.3065	86.3176	86.3176	64.5725	80.2862	68.5507	117.106	100.765	90.8354	60.534	111.395	85.939	79.6344	99.5231	70.6595	71.6628	50.2998	63.6989	83.0747	92.1176	73.2992	71.9324	87.4766	69.8793	60.0855	115.654	61.044	75.2674	96.8771	54.9287	86.493	70.1039	87.1705	98.2698	73.7222	75.6267	86.6059	75.3393	76.7897	102.234	47.454	122.58	69.6929	93.9191	80.2768	73.809	97.6852	72.3749	73.0402	91.6766	91.424	78.3409	73.8307	81.219	61.4606	68.6354	69.1685	62.3696	76.1658	102.54	59.3293	80.1175	73.4409	101.472	81.088	87.8049	84.7023	100.697	127.967	65.0535	82.9284	75.2439	79.1197	99.1668	68.4791	80.1017	60.068	77.3482	85.0053	84.2599	56.9491	102.867	97.8525	84.9601	95.7007	71.162	68.0098	57.2615	81.1787	115.142	115.142	85.7069	87.7712	74.3932	105.743	75.356	132.013	132.013	170.828	130.322	65.1763	46.8103	115.252	134.677	58.9705	49.1512	135.143	76.362	71.4081	63.2772	84.1422	136.076	136.076	89.0378	125.06	44.1858	80.5099	53.2176	43.7385	64.6152	98.3444
404	12773.6	11660.8	1690.84	8320.38	8894.01	5131.34	3511.15	2792.14	4317.05	2801.65	2249.88	2636.1	3327.14	2071.16	2607.15	1852.32	3377.49	1666.46	1331.82	1648.5	2306.57	2046.04	2046.04	2046.04	2046.04	1769.53	1085.76	1085.76	1085.76	2075.56	1916.53	1344.2	1271.1	1156.27	1364.92	2286.5	1632.2	875.091	1250.55	1477.38	1286.63	1222.66	843.115	684.275	1076.01	757.382	1767.93	725.124	802.803	802.803	952.352	1019.17	995.545	559.491	961.251	850.121	1285.2	526.055	935.833	586.052	609.526	877.884	778.355	686.114	580.621	486.251	241.625	641.358	803.065	947.583	939.911	892.222	568.455	893.15	737.332	1418.14	833.7	616.457	753.619	659.17	903.708	595.974	733.985	855.402	688.431	632.152	754.328	1233.83	516.602	530.478	552.395	656.857	749.707	479.684	756.198	783.967	963.349	537.738	635.86	633.686	711.356	443.516	746.001	640.691	638.812	333.233	403.568	602.881	492.749	463.555	519.562	540.018	552.207	305.63	687.553	647.58	139.28	625.051	645.761	415.158	470.131	496.343	533.639	533.237	410.551	513.623	244.04	524.941	406.91	469.841	311.096	567.555	416.491	243.684	628.054	559.198	525.965	465.926	473.566	443.782	377.102	506.805	449.441	407.517	398.534	532.848	823.046	587.421	477.834	390.138	526.136	292.944	364.585	427.293	449.932	458.091	350.157	264.895	569.737	305.036	362.174	440.047	305.32	443.091	598.597	512.429	484.112	364.193	420.947	376.52	376.52	259.69	332.914	363.682	419.334	468.671	334.247	268.151	499.899	262.684	307.726	386.029	313.979	389.929	277.782	209.506	180.199	186.021	427.972	489.636	387.845	382.249	145.109	871.623	421.344	275.314	480.646	392.084	128.429	436.047	89.0534	323.692	321.937	307.133	406.743	355.111	410.32	262.848	285.857	274.827	487.736	328.099	224.556	525.603	293.199	261.999	343.282	390.665	244.017	317.604	322.68	340.506	245.185	395.358	379.844	256.607	181.999	392.635	311.764	303.429	290.528	460.195	194.653	210.202	366.277	284.377	325.678	366.378	154.135	885.139	239.319	402.117	372.913	331.44	197.83	237.35	124.368	243.911	283.602	101.488	378.656	49.3301	350.255	126.158	264.555	324.54	247.113	303.977	302.698	162.399	359.168	128.301	186.75	319.759	178.694	183.321	208.286	411.938	199.899	97.6459	558.297	102.166	253.999	136.808	362.932	182.969	220.084	207.748	123.351	292.389	224.35	222.582	268.781	677.987	213.699	381.15	266.784	152.85	240.785	233.444	198.033	314.786	245.639	165.51	104.886	242.27	95.0029	248.48	336.168	314.653	247.735	239.805	257.703	294.761	208.702	260.872	309.791	132.048	106.42	304.479	173.45	400.593	400.593	210.096	2613.76	70.6348	262.966	238.152	256.223	261.675	192.58	132.391	223.975	179.52	339.166	176.159	244.134	178.758	411.966	130.171	226.851	172.86	251.415	154.695	127.134	129.928	196.128	269.867	306.557	152.302	161.626	106.466	197.406	363.194	94.8202	407.238	352.308	97.7389	101.621	165.615	142.889	139.402	659.743	196.671	212.981	437.962	202.39	289.575	217.48	287.051	111.528	233.815	60.2434	267.013	129.403	353.226	251.536	142.814	183.121	177.131	174.046	58.3228	353.72	119.347	156.345	240.133	343.289	187.682	242.385	150.848	150.861	169.821	142.038	142.038	140.764	114.04	177.731	116.107	202.281	189.208	218.766	191.194	196.602	153.582	121.836	139.066	190.313	173.267	260.4	97.7587	204.218	111.476	97.9846	143.643	181.999	105.323	178.562	64.0382	178.869	157.433	216.855	136.763	403.978	403.978	403.978	223.788	114.133	79.0268	79.0268	79.0268	114.468	109.425	85.8233	117.458	135.578	181.349	164.174	148.798	142.124	82.2238	172.908	86.4353	208.085	78.9703	134.129	221.208	168.667	130.851	74.9732	197.622	125.76	204.465	159.638	123.187	174.644	79.5212	139.456	139.456	204.373	129.131	111.158	262.861	183.222	93.3119	155.117	134.124	164.577	102.324	114.272	252.914	126.514	108.463	110.577	144.51	221.085	302.351	103.23	142.079	83.9214	79.0787	123.665	87.2057	175.727	79.8787	110.422	185.634	211.628	171.965	65.7353	87.3091	133.993	125.495	141.479	129.4	202.92	113.934	342.547	88.5185	207.07	112.459	155.326	95.4098	68.2128	123.32	113.449	88.3554	159.207	106.94	85.6645	142.17	177.618	84.4451	137.896	289.633	112.541	173.149	124.088	84.0856	106.874	130.266	90.6368	53.1714	256.538	139.216	88.9467	58.3419	77.1213	66.9193	101.392	84.8729	128.86	256.407	95.3204	83.3758	65.0962	84.2469	98.1804	86.4493	106.727	260.808	365.049	80.4517	88.7651	164.389	86.363	177.31	96.111	133.965	92.5762	146.707	118.897	398.531	99.3356	114.513	63.9448	203.553	95.1321	201.825	69.0716	181.498	365.138	88.4889	125.242	71.8683	191.165	141.356	96.0652	98.1522	91.9994	55.6503	97.0177	58.9958	102.209	422.481	107.271	60.2431	140.828	91.3918	91.3918	88.0558	91.8066	132.994	136.837	94.3483	208.954	161.854	72.5174	83.8827	89.472	100.906	128.087	73.1529	236.224	81.737	101.282	87.5165	159.76	103.397	84.6119	57.9124	139.464	136.584	141.12	88.3685	92.1693	96.8816	85.8325	96.3094	132.59	179.028	65.5459	138.107	194.586	99.1797	65.805	164.121	88.1962	120.537	66.7942	112.316	73.5818	102.617	108.119	166.567	155.367	59.6049	87.2758	180.301	68.2382	68.2382	74.5453	83.2208	83.9473	85.3039	69.3337	61.3391	61.3391	103.023	68.5328	118.238	112.437	100.09	140.027	84.6485	104.785	102.696	81.2123	121.604	112.832	83.1056	86.507	85.1065	82.8865	72.2887	149.805	51.1184	63.7274	117.726	96.9313	45.4261	99.5666	64.7808	106.166	74.9957	125.352	77.1534	109.459	81.7088	99.466	81.7334	98.7906	100.067	97.7561	60.3209	84.0711	106.442	192.805	75.4152	75.4152	67.4999	86.3009	51.0726	72.6076	88.5645	71.4447	71.4447	87.4766	157.458	79.9771	69.5475	74.0215	133.779	200.016	71.0818	70.1991	57.9379	107.226	95.9882	101.795	68.6053	105.566	72.2824	74.2083	61.993	184.293	73.5367	191.022	199.686	76.0003	213.91	127.147	71.3865	82.2976	91.8951	90.0259	113.498	102.693	247.527	115.858	77.5244	82.9217	126.772	130.848	120.617	73.2365	77.5394	90.8921	77.9789	104.184	104.184	84.9714	68.1453	79.604	97.0195	160.888	95.8772	87.7961	78.6291	68.6405	103.125	94.6685	84.8562	86.2928	73.3872	70.5591	132.201	64.6714	65.3178	84.6133	70.4166	70.4166	94.788	78.2892	60.7952	60.7952	88.0328	81.2892	88.0475	62.6247	94.3325	81.4219	95.3364	87.2836	68.2579	103.1	82.8698	92.7384	114.644	88.7355	83.9491	98.2495	94.6733	60.7704	128.065	83.4475	84.3544	82.0316	59.7993	108.734	77.6347	85.3534	135.2	135.2	88.0248	109.209	65.2083	115.795	115.795	56.4483	104.568	82.1174	90.4648	90.4648	90.4648	90.4648	90.4648	90.4648	90.4648	90.4648	90.4648	75.5272	95.8172	65.6415	107.303	99.5936	125.494	70.885	101.948	74.5926	74.5926	88.175	72.6001	114.589	77.1476	65.4483	83.5484	71.4703	131.702	92.4589	65.7859	76.404	88.4932	88.4932	88.4932	73.8864	66.9723	77.7825	100.814	86.5125	125.566	55.7694	69.3972	70.9908	73.7142	74.8995	78.849	88.7446	84.5271	86.0485	88.409	50.8097	83.8636	89.7474	94.7702	93.4222	92.7636	67.5119	67.5119	80.9417	68.5312	94.4616	91.3693	99.5182	84.5689	86.233	108.439	88.5636	67.7833	64.7291	90.0808	79.333	50.2736	73.9956	78.8439	99.7789	70.2713	73.7505	73.242	81.8912	104.339	89.1932	51.3541	75.596	86.339	87.4324	118.121	61.4863	110.012	71.4174	61.3374	71.0853	87.2754	66.979	86.2144	89.6435	69.9157	122.196	97.818	81.7802	73.3542	80.1289	84.408	90.9523	69.0626	108.057	103.124	96.9809	57.0751	82.4266	60.9773	71.4223	73.1407	73.773	82.5386	54.9248	68.3637	94.3658	86.9431	87.1954	95.4768	89.0182	62.4026	76.308	80.8819	64.3669	76.5957	100.463	74.0234	77.4233	92.1905	90.5904	71.9838	96.6729	86.2989	69.3789	56.6855	75.8622	102.957	87.9069	66.6166	89.4215	88.0219	70.3417	88.5431	241.224	241.224	95.3592	87.1015	72.5511	97.2636	70.1779	78.6724	78.6724	75.5892	132.942	51.3758	70.7521	112.067	45.403	56.5943	67.4916	76.7258	133.24	47.1472	62.7647	121.601	76.3998	76.3998	75.5033	82.897	134.062	83.4512	53.0904	46.2633	67.5447	104.58
405	18149.4	12183.9	10165.9	8750.23	8934.32	5662.32	4326.15	4064.69	4787.06	4097.72	2924.1	3401.31	3568.93	1597.18	2681.76	2647.69	4006.87	1790.76	2572.63	1981.78	2630.19	2067.16	2067.16	2067.16	2067.16	1836.34	2301.02	2301.02	2301.02	2133.21	2080.23	1780.25	1867.02	1851.08	1895.07	1600.63	1674.13	1546.52	1646.93	1112.96	1775.57	1653.71	1277.52	1281.88	2471.15	1442.88	1632.67	1179.14	1396.43	1396.43	1171.16	1050.3	1362.32	953.007	1098.54	902.731	1279.15	1261.05	1092.42	873.041	773.9	813.844	895.69	747.781	658.169	498.527	677.418	779.596	786.026	1000.2	841.064	873.726	702.082	761.33	771.721	1258.77	892.166	587.856	988.234	668.705	858.41	623.311	825.906	877.354	793.815	1009.99	861.371	1363.55	1153.54	523.356	505.938	811.53	830.444	634.319	706.446	820.493	1254.08	586.921	657.357	628.114	669.333	753.258	881.806	635.029	698.885	504.947	721.513	745.368	668.394	605.488	561.464	710.908	705.287	499.241	553.009	574.505	535.039	575.949	834.897	570.09	566.827	516.004	571.008	456.103	114.204	530.727	466.078	627.61	391.118	606.877	500.818	844.532	470.775	336.702	702.257	669.018	609.932	567.094	359.576	503.188	381.927	566.07	424.926	554.094	646.736	653.909	744.187	719.987	429.158	457.988	489.314	906.645	415.752	543.204	515.583	451.39	415.405	483.094	418.169	397.158	356.899	449.033	444.321	557.856	409.839	765.41	574.624	575.404	586.707	468.151	468.151	389.71	502.891	410.938	359.906	509.72	417.743	328.619	428.481	296.389	302.67	392.479	402.612	440.95	324.363	287.295	585.782	339.256	316.01	584.62	343.386	387.032	236.504	594.581	407.428	246.601	573.342	431.97	272.042	466.788	241.522	134.314	311.563	329.294	439.084	410.813	521.651	360.173	439.178	412.274	654.298	336.536	504.073	634.504	645.241	252.623	383.106	359.557	384.634	451.983	365.668	399.556	400.662	306.009	443.062	288.383	240.637	379.627	376.622	339.195	193.226	533.471	937.356	376.097	427.102	275.486	319.514	435.537	255.643	903.112	301.046	509.862	327.366	324.549	505.932	298.138	117.637	279.13	318.659	370.018	352.05	60.534	341.981	212.594	364.054	406.124	233.349	296.881	352.042	388.384	476.792	285.942	332.207	224.018	313.002	305.979	291.237	257.44	288.656	246.127	398.854	174.251	341.025	247.611	274.363	263.594	396.308	272.838	237.151	316.052	192.924	241.811	328.946	757.582	371.78	372.218	394.921	190.294	313.131	259.252	266.421	141.696	278.072	223.829	287.369	343.326	216.128	360.204	324.45	376.106	324.542	279.034	255.703	267.704	154.752	246.186	258.857	544.337	279.959	164.109	312.904	300.579	300.579	313.126	2222.37	279.101	560.44	210.607	288.481	204.866	314.739	232.77	249.357	307.139	255.435	272.353	231.909	154.616	188.42	216.186	293.11	206.323	273.413	159.837	234.935	182.923	70.8166	352.84	408.783	152.675	167.283	179.689	229.841	249.885	153.261	318.389	228.989	94.7477	281.097	231.792	310.581	191.438	602.14	189.722	258.027	530.722	333.658	296.231	770.267	324.593	195.385	227.753	154.094	203.223	140.561	346.048	167.065	101.72	164.975	538.162	144.956	151.006	300.692	206.066	215.498	254.885	235.856	292.088	250.194	281.249	235.337	209.768	161.641	161.641	185.236	168.228	236.371	436.186	247.125	155.083	268.997	242.874	185.7	147.058	161.053	95.1724	213.675	171.861	101.674	243.69	159.156	92.881	88.9743	156.526	161.922	167.605	185.511	129.678	153.209	225.313	190.664	181.216	201.935	201.935	201.935	426.064	171.27	71.8064	71.8064	71.8064	171.414	115.91	231.571	150.82	129.051	53.1282	220.069	130.44	111.216	182.194	178.365	150.289	281.027	186.932	112.175	285.033	82.8756	114.872	108.37	172.097	149.807	160.891	213.239	113.803	172.647	153.328	157.746	157.746	198.885	143.227	140.457	312.83	109.998	244.738	211.235	149.788	225.398	265.295	272.836	338.896	140.577	136.008	92.3341	149.3	199.719	327.755	127.635	124.288	170.791	111.011	487.516	115.116	228.707	149.385	115.675	117.5	239.014	163.253	164.061	111.531	103.34	399.878	174.008	157.305	196.166	146.855	302.889	113.505	244.673	137.594	151.196	139.212	110.571	197.37	64.9859	122.423	208.702	117.95	76.215	150.894	171.715	74.5621	125.837	365.495	110.875	73.3362	172.072	118.236	76.3941	192.735	190.923	213.153	275.796	183.659	87.0976	79.5316	89.0567	161.013	128.09	127.986	156.738	307.001	161.28	77.5628	92.7371	90.65	115.584	252.459	125.979	433.767	349.685	163.509	317.665	204.706	311.394	199.256	72.2809	118.243	108.132	179.201	107.048	588.313	100.285	65.2876	162.185	311.356	351.381	90.7581	100.193	85.4711	81.3548	81.3352	58.0457	94.807	146.009	118.754	82.8271	79.1546	70.5022	178.504	90.3676	132.376	109.534	162.594	85.8824	136.642	98.7075	117.472	117.472	136.116	99.7365	129.467	57.6145	53.0419	318.581	95.9852	86.4514	74.9142	258.779	79.8209	173.928	188.316	95.588	90.1461	77.2541	72.7814	128.249	520.3	139.716	179.74	115.782	131.599	101.575	85.2505	61.6462	96.5708	54.2066	111.099	207.267	159.553	43.8107	115.435	309.783	206.922	102.088	89.9456	106.175	180.806	116.012	97.4802	69.034	80.8196	79.4764	140.533	213.018	76.6792	76.0997	174.246	96.7267	96.7267	86.0576	83.6494	99.1277	81.9736	46.5386	44.8678	44.8678	336.194	79.4713	47.1723	49.3106	100.89	72.2747	53.7247	94.77	69.8672	79.6535	95.6433	111.359	95.4763	105.24	141.813	96.3384	86.4508	90.7103	110.154	103.315	63.0215	112.773	92.5571	61.3079	73.597	69.5858	90.7448	89.6325	189.055	108.516	89.602	56.7282	59.5303	106.575	59.2461	83.8907	72.3938	53.0792	128.835	63.8123	59.5954	59.5954	137.628	160.944	512.729	98.9839	90.9807	603.7	603.7	105.975	102.095	93.0709	85.0688	165.732	131.174	118.444	109.593	84.6461	43.5522	78.3788	85.2888	80.7165	46.0131	96.8181	102.802	96.3655	81.8395	65.8982	57.2741	212.763	88.4482	86.7989	51.8647	171.538	92.3074	164.177	88.9901	106.664	71.4147	71.1334	94.4614	90.1648	76.9846	88.1709	103.226	73.2855	52.2784	51.4544	283.54	43.9073	109.608	77.2225	77.2225	80.0192	80.6352	102.64	149.152	165.865	83.3439	168.923	114.785	92.3199	138.98	62.8047	52.0904	75.0255	166.408	134.251	70.5709	83.7557	81.1052	61.2693	58.862	58.862	96.7052	74.6039	47.9175	47.9175	83.071	75.2615	87.8195	97.571	78.7726	122.061	85.835	70.8405	80.107	110.424	144.571	84.9277	103.856	66.208	90.1597	582.305	84.7796	50.1786	120.849	91.0033	108.469	70.2139	99.3055	68.3946	93.4604	91.3776	95.4237	95.4237	65.3721	89.4502	62.8421	46.125	46.125	75.7316	123.058	68.4464	86.205	86.205	86.205	86.205	86.205	86.205	86.205	86.205	86.205	59.7502	99.1064	56.3604	62.1129	78.7622	1205.71	71.8309	68.7169	100.314	100.314	65.1671	146.683	107.371	91.3275	86.8381	74.3584	80.5613	54.4445	48.1712	78.6115	101.264	78.7916	78.7916	78.7916	174.357	67.2307	77.2162	87.3224	105.411	117.582	84.3424	62.225	86.4882	63.0018	74.9821	179.667	81.1924	95.3728	96.9557	63.5978	67.8356	71.1772	82.6329	87.0834	86.3907	101.977	75.9192	75.9192	81.3757	101.593	60.9383	86.1144	84.5054	78.8531	68.4137	119.294	78.8481	70.9483	81.1016	114.166	59.1743	82.9972	98.0064	250.755	83.8479	75.0602	106.062	65.8262	106.577	74.6223	44.8072	76.7149	70.3166	56.4875	101.129	108.814	74.5563	89.9647	77.6146	71.8644	65.3874	80.4404	54.9714	83.8722	82.657	68.8554	83.3937	86.042	84.7117	49.0329	56.2123	117.988	90.7821	67.256	72.4683	100.06	85.8121	94.1738	79.9274	70.7609	63.0805	62.3771	78.2124	106.788	63.6147	67.2316	65.9417	75.2061	64.7042	86.7726	65.2201	73.5602	90.1488	54.9228	70.6535	58.5114	68.3012	74.2526	78.0418	66.1102	68.9259	72.9313	44.9737	69.5781	64.4534	72.9476	76.1168	87.3483	168.251	75.3779	83.5642	52.7915	75.8099	53.3481	171.174	171.174	79.4257	89.2215	96.0248	66.9691	98.8565	109.129	109.129	53.5334	53.8915	146.963	47.5631	115.147	52.0808	122.891	60.4693	51.8943	93.9374	191.798	65.3794	48.6162	97.7646	97.7646	48.7287	105.774	94.9669	88.9115	78.2865	51.0403	91.5656	41.3397
406	15315.1	8695.83	11027.6	6931.05	5106.07	5200.38	2869.19	1625.9	4100.29	4284.96	4429.07	1983.21	2772.82	3189.75	1781.64	3144.14	2142.24	2611.32	488.247	1935.94	3169.98	2237.77	2237.77	2237.77	2237.77	1769.99	1266.98	1266.98	1266.98	1625.54	1778.79	2029.48	1451.34	2017.96	1592.88	1898.36	1540.29	1038.67	2190.83	721.143	1014.15	1776.76	1025.07	911.901	790.567	942.455	976.447	603.482	652.719	652.719	1045.97	1340.01	797.745	610.496	1030.31	1130.18	1043.07	384.921	791.749	356.461	829.182	748.499	1286.52	854.205	823.496	572.104	193.406	1151.5	820.433	765.936	778.599	750.53	606.781	827.144	820.043	1411.9	747.903	1010.07	835.907	664.948	1024.89	406.081	831.611	649.617	674.342	1101.02	803.004	700.58	445.423	583.169	504.809	407.479	1116.19	321.327	663.732	784.977	455.2	651.43	693.885	431.837	944.254	743.576	652.148	740.621	662.007	476.163	49.159	589.116	453.027	648.38	454.165	581.137	685.142	165.718	511.041	473.013	130.927	641.69	600.971	566.33	713.439	557.041	634.336	497.96	600.972	401.309	474.273	584.108	374.321	609.342	364.06	440.214	733.583	492.16	397.572	473.657	512.266	432.953	438.453	423.989	373.431	720.961	394.314	605.857	230.281	502.331	573.222	589.463	542.691	359.78	572.7	58.1736	239.902	724.908	427.136	407.884	471.117	145.152	385.212	171.574	371.867	547.233	482.007	455.445	461.065	290.486	507.107	329.92	336.081	344.387	344.387	518.031	439.575	377.844	373.174	524.146	396.809	354.475	312.597	409.762	327.661	315.647	384.803	330.108	563.632	354.896	86.2559	259.107	393.734	457.117	363.432	351.904	344.398	423.839	321.775	282.261	276.178	397.614	121.012	463.985	2608.56	527.7	238.013	303.843	472.662	413.948	394.983	371.191	249.527	53.2864	212.808	375.169	272.273	129.437	239.581	246.202	299.32	254.789	279.805	610.701	310.949	349.066	247.865	289.816	508.231	386.075	236.126	204.519	165.994	331.918	295.02	102.378	85.0482	290.747	280.904	339.843	239.225	302.956	302.906	565.062	323.377	201.089	476.159	364.173	196.453	235.459	165.616	335.043	405.279	75.9053	340.697	78.4226	247.572	235.49	570.054	362.038	337.326	255.14	297.461	161.981	522.71	86.1202	221.29	508.513	361.66	105.641	293.664	473.231	193.889	80.7814	313.44	112.408	119.604	250.623	458.139	164.57	262.423	203.645	161.714	243.09	243.837	233.775	256.222	652.888	86.6906	283.336	298.572	258.596	280.253	151.192	213.449	166.546	233.793	232.897	157.501	265.485	287.698	225.201	235.838	232.524	249.667	221.788	130.634	389.994	320.753	275.809	430.165	582.312	268.359	143.691	304.585	269.897	269.897	107.833	3486.16	60.2179	308.954	217.219	136.738	246.49	103.564	91.7257	215.042	233.962	281.015	195.351	283.384	149.369	233.887	204.105	252.174	167.377	186.809	170.17	207.93	291.57	212.211	221.233	198.194	175.46	195.513	182.55	114.116	135.992	176.442	211.556	199.281	121.165	75.1691	162.673	324.244	463.36	613.976	212.662	163.662	313.165	203.133	153.628	306.582	233.088	120.144	172.135	113	241.186	148.797	178.075	182.248	152.823	149.85	275.4	153.061	594.897	277.968	179.901	102.149	195.706	231.354	210.023	316.33	267.364	161.746	160.193	188	188	110.176	169.354	87.6526	259.027	213.077	211.592	133.034	170.741	82.5292	98.6189	150.874	131.551	311.976	200.456	412.768	135.785	147.526	292.285	266.119	150.066	151.076	81.5183	100.774	270.121	129.535	211.629	150.241	156.298	60.6195	60.6195	60.6195	234.639	305.041	170.44	170.44	170.44	65.1794	189.631	81.4319	200.259	173.647	88.1457	105.434	162.386	152.027	71.7808	103.537	71.3477	128.429	248.26	161.515	137.241	299.445	206.438	254.833	180.435	192.046	178.067	169.11	176.102	201.919	330.608	129.172	129.172	186.863	119.616	96.6021	128.865	71.7386	67.0269	107.415	130.778	262.511	157.633	154.84	223.555	170.673	104.661	188.049	122.516	137.504	305.953	124.776	134.731	144.133	105.894	94.0713	138.418	122.766	78.0856	169.238	178.681	144.424	152.23	75.4477	107.28	126.772	105.204	137.194	125.894	191.096	121.263	86.6628	202.699	74.5794	137.112	125.806	144.372	252.778	49.9994	128.798	129.734	175.992	179.833	86.3093	87.6377	85.6652	132.334	98.9963	70.0947	224.264	108.151	81.4003	73.961	83.5248	249.878	99.6612	78.5443	106.794	89.8291	120.356	60.3489	128.208	112.549	111.586	116.619	179.536	242.168	152.573	83.8043	165.292	67.6181	125.264	666.609	112.533	290.074	446.546	225.921	82.8159	119.04	239.284	149.181	103.895	94.085	102.124	127.187	63.6431	334.877	109.127	70.8084	76.7813	153.269	108.775	203.304	154.569	109.29	660.557	102.768	172.578	146.864	108.427	113.096	106.066	108.743	201.24	104.652	88.9276	174.511	79.037	83.0597	146.909	105.215	90.1393	292.894	292.894	91.1459	101.091	192.85	99.9626	115.183	228.162	109.287	70.5513	102.994	187.888	82.2634	96.3953	140.992	104.308	91.3005	90.2306	72.2293	259.941	101.31	62.8911	61.4848	117.756	94.5625	89.5799	117.844	227.73	108.189	111.342	78.2019	98.103	98.2766	48.2625	68.9641	79.428	86.7258	72.8209	47.5264	70.4625	60.5294	84.0105	69.4183	88.3325	179.612	134.101	97.0032	81.8601	59.1734	82.0051	102.368	98.0378	98.0378	72.1074	74.4617	127.729	105.035	133.989	103.44	103.44	91.469	78.1738	98.2679	92.2341	83.5441	185.899	123.635	128.481	144.674	77.4991	110.507	76.2791	95.9766	73.121	122.201	67.9494	75.349	67.9157	61.4628	56.4662	87.9792	106.113	68.9407	87.7777	60.2907	108.223	52.3959	98.9217	207.794	109.415	103.224	102.005	103.294	64.6164	95.5516	132.058	131.166	183.608	79.4368	85.3732	89.8247	89.8247	59.1118	66.9903	75.9224	70.1524	76.0349	64.1446	64.1446	103.313	86.5922	71.583	173.679	65.0598	113.709	250.552	114.747	84.1785	61.8973	95.3989	69.2182	103.919	200.653	112.387	60.0901	85.9707	58.9797	108.884	74.6792	188.785	113.229	78.0495	82.9554	91.5651	68.8075	96.7854	60.2975	88.7948	107.417	112.706	81.6743	106.16	81.7314	126	128.229	68.5208	96.7028	99.6282	75.1144	104.854	75.731	147.675	147.675	76.2065	62.7183	127.247	69.9016	85.4749	97.1817	117.352	127.378	97.2306	92.3458	84.9949	78.1417	74.1525	77.1777	85.1735	86.6734	53.7236	74.2624	102.988	84.392	84.392	67.4045	81.1866	109.378	109.378	83.0882	100.097	70.3191	79.1938	76.6431	128.965	300.874	73.5358	63.608	80.9376	125.48	236.874	199.822	99.3542	94.2279	97.0696	97.9776	90.1911	86.2188	80.3441	85.1693	81.5657	60.0211	96.4783	50.944	76.7011	69.9847	69.9847	105.99	102.538	64.4478	100.284	100.284	83.5883	95.3198	98.0751	106.545	106.545	106.545	106.545	106.545	106.545	106.545	106.545	106.545	243.45	102.524	88.9139	100.41	72.9386	80.876	123.351	96.5394	66.8916	66.8916	86.646	71.2205	88.8337	72.4373	87.5783	80.0382	86.9521	101.295	93.8005	56.8865	90.8878	86.3466	86.3466	86.3466	92.0913	98.1899	101.729	73.3471	90.1568	85.2801	109.063	74.3352	71.9781	96.8848	73.6895	105.247	117.388	59.6509	71.0978	118.219	89.6106	93.5685	84.8738	77.7238	84.8851	84.8771	100.932	100.932	74.3425	73.9771	78.8376	105.295	94.3079	112.923	66.1769	124.492	80.1293	81.6852	62.2866	65.9335	91.2921	62.467	68.0092	53.9729	68.1068	68.1162	71.3189	81.2357	65.244	97.3573	104.878	72.8208	80.6953	98.7172	69.2027	442.741	66.0031	73.4396	112.918	78.937	94.7562	110.128	86.0407	84.3021	71.3283	106.512	123.205	74.6474	89.6878	83.4655	80.5898	61.5594	93.1882	75.3898	63.9963	88.8056	79.3933	89.7365	74.1146	71.0794	64.0564	78.9141	70.9378	86.7946	86.4737	49.8718	81.2368	74.9842	87.5197	78.8302	87.1543	83.3505	72.9435	115.345	74.8705	94.1358	80.0701	87.9435	72.3898	78.5977	109.524	69.5526	84.1982	84.0939	96.2244	66.2469	75.0407	86.0743	78.4765	87.6311	69.5732	78.4725	50.1837	74.9086	128.425	128.425	83.492	99.1918	77.793	96.4051	76.0862	49.808	49.808	123.192	117.34	61.1632	131.376	83.9968	85.0118	55.6712	46.9088	121.417	70.9855	81.9516	50.3411	95.6241	51.2483	51.2483	97.5194	47.3376	70.5622	47.0319	59.9462	67.4062	77.8253	110.728
407	11208.7	11297.6	8983.14	8090.06	8585.25	4524.59	3371.66	2968.3	2462.62	1882.62	1981.34	2913.23	3404.87	5263.82	2594.74	1247.87	2206.36	1083.74	1687.46	2598.16	2448.24	1511.71	1511.71	1511.71	1511.71	2208.94	1588.94	1588.94	1588.94	1525.68	2315.81	906.713	2251.05	753.382	1227.28	1994.13	1590.28	874.941	930.21	1353.9	1695.91	887.264	1014.96	826.88	827.498	1521.86	1602.16	1090.73	685.099	685.099	1284.15	1359.03	1162.49	635.328	1144.46	1134.29	1453.73	599.312	1022.12	994.471	277.17	966.806	795.834	978.927	1208.68	599.824	670.358	911.556	1084.12	1313.59	763.842	646.292	677.162	1180.71	677.642	1232.97	1008.95	491.018	1004.27	635.032	1150.89	848.196	1086.8	969.36	719.046	678.363	517.524	1194.6	773.404	695.551	666.211	774.468	370.589	552.229	818.009	1162.47	981.646	641.773	839.763	865.947	511.294	692.629	1039.64	811.76	582.358	456.67	867.015	753.66	672.644	568.622	586.929	575.764	805.978	529.005	775.289	770.811	360.024	512.248	797.71	544.033	491.969	575.556	682.026	627.356	547.594	438.12	295.962	554.519	508.982	320.12	351.279	772.248	358.737	325.751	573.441	751.02	548.629	457.026	448.437	355.394	722.518	535.478	550.061	541.03	715.65	671.789	663.622	673.352	566.918	387.244	404.742	417.835	426.783	317.958	549.065	446.773	263.57	250.981	693.414	393.774	359.898	451.198	389.257	653.836	793.281	431.578	599.487	723.27	332.943	553.94	553.94	219.971	388.716	415.84	532.131	396.929	416.974	328.987	494.861	508.583	511.312	527.153	380.711	396.22	245.604	644.961	377.126	398.711	283.65	414.829	376.027	414.691	349.805	687.042	391.955	343.002	444.271	489.751	158.013	515.97	1733.64	481.039	380.609	408.405	455.184	413.444	657.714	316.55	249.754	258.915	528.246	340.401	288.753	725.606	410.82	320.265	456.595	467.134	218.333	504.295	390.89	300.657	345.578	324.961	424.027	215.468	248.615	522.338	274.015	370.338	453.54	220.102	224.094	229.023	326.965	200.058	377.296	449.48	379.724	809.534	330.782	247.75	406.485	352.12	188.463	282.241	151.752	278.441	124.815	139.659	302.895	93.842	406.227	300.75	618.047	517.426	351.792	349.596	375.211	223.363	262.884	266.689	280.456	363.94	207.82	232.887	592.966	105.149	182.473	383.196	275.403	108.9	476.86	281.938	302.637	259.933	364.661	379.407	173.846	237.664	264.832	269.864	296.537	585.515	256.02	279.151	542.603	295.178	73.2153	341.346	290.074	293.722	324.795	256.75	207.936	262.589	76.5591	259.557	259.587	405.375	224.41	315.368	514.192	180.879	393.136	242.083	264.844	119.613	64.505	211.052	164.5	553.437	553.437	126.158	2891.72	179.138	147.302	329.08	269.021	199.14	220.707	128.733	242.508	218.304	220.366	258.099	249.452	195.247	110.074	206.127	75.1915	209.56	210.45	188.628	76.8989	171.776	86.5655	271.527	355.923	209.953	150.975	205.441	147.348	180.988	220.855	159.597	150.704	160.01	177.843	208.77	71.6873	318.288	540.565	196.973	256.616	235.3	229.582	262.098	238.578	195.328	113.653	317.293	97.7332	109.8	173.076	200.361	233.215	181.569	141.72	64.2101	298.478	80.8311	64.6275	218.982	280.119	269.874	294.029	279.371	80.8831	203.663	255.178	208.09	177.017	177.017	146.848	246.875	206.639	145.113	227.05	252.283	186.764	164.325	203.333	132.141	147.458	149.731	285.708	182.901	255.678	136.397	267.332	67.7941	108.688	225.575	98.6125	177.856	203.155	213.31	184.241	213.865	200.423	215.7	254.274	254.274	254.274	205.688	97.2233	94.6212	94.6212	94.6212	516.423	148.194	98.7243	212.959	134.615	173.809	292.408	144.687	151.64	64.0538	107.012	179.538	236.697	67.3469	137.346	206.8	53.5781	113	128.9	136.333	106.694	87.1137	126.569	172.568	142.157	177.74	156.113	156.113	129.855	148.93	132.023	359.272	68.889	273.996	150.56	166.581	185.417	152.749	167.054	86.3328	152.364	112.074	124.04	162.342	223.812	272.64	129.236	153.014	117.001	397.101	112.247	123.569	209.974	82.6202	191.424	164.884	232.46	153.733	93.586	98.3031	152.528	80.6703	180.825	181.341	151.328	148.043	224.362	70.892	192.202	127.057	177.54	198.64	85.0786	261.468	144.057	191.88	177.707	161.587	89.4993	82.3467	95.0313	72.2113	208.23	325.162	89.8119	238.236	84.8394	72.631	94.5657	234.787	284.343	87.737	135.62	167.82	104.22	62.1726	269.985	96.5592	105.223	94.4476	161.198	194.813	94.7568	74.3465	61.3594	121.153	55.4628	92.0559	216.065	274.754	55.742	98.3658	267.666	416.139	113.04	179.424	338.081	124.481	112.161	86.0747	98.1126	372.117	63.2871	158.277	115.868	231.839	115.472	93.7049	79.7456	73.8028	63.4036	76.8234	107.826	82.4636	101.546	82.2366	1108.96	51.147	84.9369	223.16	111.972	88.9772	68.4445	87.7714	70.4679	118.083	82.1036	73.0933	73.0933	168.147	129.379	126.665	78.1014	103.527	127.418	108.805	95.9855	100.094	151.019	99.2117	121.041	64.3557	135.54	73.4106	117.454	91.8792	69.7327	141.423	120.354	118.72	166.723	153.026	148.318	300.147	106.041	100.734	129.892	260.996	213.509	150.981	586.124	115.246	137.586	245.289	74.1123	57.3193	72.1448	65.293	143.615	72.9298	91.0643	74.7545	90.2262	86.0539	110.922	73.7999	70.0899	105.496	61.4217	61.4217	124.241	79.3705	83.493	78.5208	229.082	88.9657	88.9657	98.7659	71.4399	117.174	63.3221	96.8174	215.54	102.033	60.1519	134.263	116.513	77.2844	112.916	60.6049	65.9395	67.3234	80.6743	87.659	109.091	52.7991	57.3298	84.8166	76.6245	59.1164	92.8947	80.3831	84.3826	63.0936	81.1061	102.149	111.476	91.9453	87.6788	86.0415	63.7674	96.5278	89.2758	83.022	103.067	120.898	207.595	114.794	114.794	71.0365	176.723	109.622	99.7031	126.839	65.828	65.828	101.248	165.974	59.0892	71.34	78.5708	96.714	69.9216	141.928	87.6713	86.6404	95.1376	72.3591	123.698	365.31	102.661	63.1292	107.273	83.627	139.925	110.102	267.211	104.045	100.054	245.414	194.498	58.5526	106.723	58.4245	83.2032	103.302	134.101	53.6956	93.0339	84.5977	91.8565	96.0097	74.4289	97.5736	99.3436	52.1911	87.7438	98.3275	161.887	161.887	80.9149	63.797	97.1029	266.439	81.8335	92.4731	86.7375	104.23	58.6312	86.4227	120.291	128.755	110.595	350.145	128.054	88.0876	72.37	71.324	122.066	131.776	131.776	67.4988	99.7291	94.2934	94.2934	101.594	96.5844	81.4157	75.3083	124.935	79.5163	85.0928	96.5531	77.5949	80.0387	77.0909	95.5608	65.4703	86.0058	70.2803	90.6669	89.6617	106.622	184.481	85.8871	67.0775	138.129	77.2548	81.4283	64.7082	74.2648	59.9974	59.9974	192.251	58.1399	120.732	119.54	119.54	73.6063	103.627	110.374	90.7206	90.7206	90.7206	90.7206	90.7206	90.7206	90.7206	90.7206	90.7206	114.585	87.3359	103.973	98.7241	87.3229	70.6247	85.1363	65.9653	63.1661	63.1661	124.377	96.5887	118.688	307.832	52.5589	58.8873	88.1093	105.693	91.184	105.489	57.8119	87.028	87.028	87.028	78.3553	82.3398	64.2597	66.9994	65.9915	111.583	74.8373	92.6025	75.8452	95.6831	77.7658	90.5363	86.4416	56.2424	83.4026	74.8589	93.145	98.7134	107.802	64.6203	55.3738	92.027	90.6138	90.6138	71.0249	89.5078	116.632	129.411	80.4722	96.0688	93.8627	74.102	68.5378	88.6799	92.8999	71.0261	106.234	53.648	65.5929	171.094	76.8671	78.4804	95.0019	111.191	66.5579	82.9848	89.3431	81.6584	65.4184	81.3979	75.1879	68.2775	79.1694	79.6221	69.0119	67.5052	87.0975	84.9649	75.8158	100.68	53.1539	91.8411	88.9043	89.3687	107.023	87.2477	108.741	69.5539	125.621	70.8275	98.1115	95.0963	90.8542	85.6433	69.4854	81.5507	71.1317	79.0171	70.2644	75.9354	132.879	88.6082	102.387	76.2948	86.0952	74.2125	124.457	80.7001	76.8103	161.542	77.2737	66.5257	146.199	68.9423	94.2655	93.9931	93.1969	83.1992	89.2161	84.6164	96.5488	47.8243	71.3867	75.9478	53.9764	86.4043	71.76	100.076	87.1697	103.59	52.8914	52.8914	105.786	79.4085	83.8819	127.089	81.0133	63.3246	63.3246	104.68	104.737	52.5457	111.521	71.8042	101.598	75.679	116.673	101.274	59.5787	97.9973	125.071	114.07	61.7351	61.7351	118.502	66.5762	60.4848	56.7322	50.928	99.7889	81.3622	131.785
408	20665	13377.6	8410.27	8370.06	10614.1	6916.21	3833.39	4706.8	3721.77	3000.29	1950.36	2427.64	4350.05	1600.26	3548.37	1638.71	5912.79	1411.86	1776.18	2071.85	2936.91	2103.99	2103.99	2103.99	2103.99	2165.67	1970.63	1970.63	1970.63	2372.83	1522.47	1284.8	1704.43	1454.39	1290.64	1641.91	1490.7	1057.04	1252.11	1933.95	2102.46	1213.9	1003.11	1102.18	1859.47	1073.51	2192.9	978.499	852.64	852.64	1419.66	894.591	1592.64	604.367	1180.42	892.57	999.158	1049.69	2049.84	1143.2	531.308	950.682	748.191	796.644	660.079	502.567	1355.76	673.291	898.971	1123.93	1159.15	1003.59	679.457	1088.36	772.714	1254.53	991.62	560.407	1060.29	510.256	1058.49	869.28	841.512	964.385	1075.09	947.362	1213.87	1726.69	516.409	604.674	776.596	1107.24	662.281	705.58	952.687	878.154	1286.88	578.506	654.263	641.733	529.218	684.908	986.093	521.345	506.606	293.222	589.555	578.735	559.544	563.032	413.341	459.957	765.241	358.107	661.007	675.257	546.075	607.947	947.508	722.255	378.747	580.041	522.966	529.14	107.992	438.389	272.755	702.528	468.855	393.585	410.235	1023.89	264.811	334.207	915.422	661.103	746.867	393.589	509.172	473.829	796.126	518.092	502.099	373.86	573.735	679.324	58.2758	649.314	463.336	424.729	881.115	763.768	324.743	321.938	429.757	536.914	323.294	293.286	548.571	145.68	393.785	363.397	482.366	624.643	494.143	1419.37	552.259	704.916	519.752	514.16	514.16	274.878	421.525	384.725	375.474	452.462	265.738	252.309	480.848	345.264	324.62	487.709	377.973	480.51	387.086	505.924	446.897	487.953	287.511	345.971	504.413	276.509	226.13	616.061	402.701	223.698	508.753	393.975	332.508	617.848	94.0629	58.4127	298.138	262.835	319.211	298.718	482.151	232.801	580.13	435.606	817.335	271.915	647.724	797.479	586.907	253.561	419.005	387.003	358.09	495.077	334.528	381.337	310.076	515.048	426.174	231.052	187.132	518.537	441.559	447.7	318.782	137.646	159.264	456.824	357.182	305.302	353.601	478.251	572.345	878.173	386.196	489.3	339.149	341.427	472.229	253.065	145.33	307.998	272.902	410.828	326.597	291.391	436.213	248.927	497.972	638.931	273.606	287.214	265.698	154.661	320.722	136.859	311.704	51.4159	160.986	362.577	238.81	555.812	210.742	225.095	935.104	154.671	412.452	318.945	416.083	226.708	366.287	146.9	221.174	169.899	226.988	246.484	323.001	705.385	208.28	287.89	258.857	269.21	159.172	268.616	371.892	118.599	357.528	217.394	347.751	160.175	209.749	242.79	432.045	379.182	292.663	318.322	381.885	254.131	176.543	260.698	300.418	163.558	92.2355	145.043	302.274	172.154	172.154	378.017	2741.69	186.62	393.748	151.338	125.374	285.963	374.173	172.447	247.365	262.655	631.674	315.057	304.037	138.887	332.377	148.317	223.959	190.24	265.421	129.469	91.0993	183.036	110.513	336.137	146.045	161.704	306.401	179.607	132.18	342.69	205.431	476.144	331.323	255.433	271.716	559.64	429.775	134.551	492.792	287.885	359.572	561.749	183.633	379.51	522.385	484.098	141.636	232.63	156.34	180.34	112.672	420.639	237.039	109.793	278.558	124.844	226.051	100.963	162.215	167.035	77.1501	115.128	256.258	354.856	96.6006	271.449	150.283	267.061	123.734	123.734	222.303	116.762	232.458	301.596	249.093	175.017	200.676	380.57	207.449	133.062	220.17	154.016	368.083	235.025	76.9495	150.798	315.132	126.128	72.145	201.676	85.8493	112.743	232.723	153.447	257.237	231.977	234.15	185.618	223.542	223.542	223.542	328.103	102.591	65.9942	65.9942	65.9942	110.626	116.712	139.224	137.467	128.793	145.256	334.377	386.538	105.131	73.1989	232.914	173.125	216.097	138.916	147.393	302.223	112.969	163.186	71.3727	183.078	151.139	97.0022	288.547	106.415	175.008	90.4592	167.157	167.157	233.561	141.548	118.342	347.677	173.803	288.948	155.187	163.4	227.222	201.467	501.327	127.15	79.8877	151.728	81.3896	159.004	137.642	344.036	103.46	132.673	150.964	178.028	58.4999	110.767	253.91	103.724	135.659	116.278	197.795	181.126	170.786	88.1461	89.7785	122.705	259.479	126.687	229.424	73.669	334.891	108.503	274.796	115.681	152.987	190.134	271.249	181.72	91.7515	96.533	196.555	91.3842	118.814	123.145	197.569	58.2601	160.185	313.835	142.352	200.048	60.8684	165.754	233.365	213.649	224.575	81.4132	439.547	174.923	83.2946	116.25	89.8823	76.5258	212.306	185.799	137.929	211.332	145.836	139.903	99.087	87.7822	73.9424	41.0588	160.916	489.678	412.441	124.038	287.538	173.85	54.2241	224.794	83.5269	147.002	227.854	189.336	77.4053	93.3144	92.5414	123.498	215.886	434.81	280.194	113.774	56.2602	112.112	92.8526	56.1991	96.6299	169.5	122.427	216.515	77.5675	93.5617	68.8995	200.102	158.461	72.3769	69.6839	120.217	55.3218	110.668	151.865	80.359	80.359	174.103	130.008	130.287	72.6624	52.4957	263.973	80.4205	97.7097	65.9974	65.0507	109.07	163.5	194.916	133.35	88.4237	80.9764	61.1461	72.9782	422.245	218.498	65.2602	128.802	195.506	110.636	60.4408	102.806	213.705	89.1928	175.256	127.635	167.453	748.115	210.983	507.037	95.74	137.368	89.4083	125.411	141.742	145.614	66.0283	51.5157	163.572	72.7462	62.0714	138.415	104.958	198.225	94.5553	99.0505	99.0505	184.841	181.86	68.5442	122.048	51.76	48.0049	48.0049	350.881	86.79	61.3219	107.364	88.2836	134.418	92.4474	81.9063	92.1536	65.0772	92.1871	81.4853	60.0279	81.8201	159.962	77.5595	117.361	166.683	220.883	84.2005	59.4213	84.5275	123.108	230.476	104.022	126.356	95.0519	74.8278	154.13	81.929	58.5868	55.6596	59.7111	88.47	141.779	59.8498	73.9999	89.6956	111.023	231.645	48.8596	48.8596	61.3244	63.4314	133.197	114.056	75.7823	74.6404	74.6404	70.456	84.0088	84.025	88.4054	122.806	65.9613	121.433	50.4246	74.2719	85.8918	75.3268	193.186	167.128	52.3371	95.231	91.7721	81.2303	108.405	65.5777	45.9305	137.373	174.175	92.3343	47.7896	164.377	68.8744	160.573	132.164	86.19	67.5008	109.242	85.3601	66.7068	94.6049	63.986	98.0132	153.672	53.5786	91.6675	337.762	98.2101	70.803	78.8087	78.8087	85.3785	282.864	162.859	160.609	301.355	74.9562	271.364	59.443	98.8776	145.627	121.521	92.6853	88.7018	93.5079	80.0253	139.586	185.101	82.4299	155.412	107.517	107.517	82.2342	94.6451	50.7462	50.7462	98.4902	92.131	73.3675	90.1258	66.7498	131.155	72.1478	93.8624	88.0428	125.893	60.734	67.5658	75.9429	53.5363	98.9353	501.608	80.6703	52.6651	83.259	73.3246	84.1496	63.8218	71.8837	70.329	95.5892	71.892	157.276	157.276	119.191	87.4854	52.794	293.645	293.645	77.3602	97.7527	78.5299	76.7467	76.7467	76.7467	76.7467	76.7467	76.7467	76.7467	76.7467	76.7467	78.1212	69.5981	45.8572	119.35	151.26	111.568	137.034	134.867	78.0966	78.0966	89.7765	71.1732	150.297	123.25	80.5638	68.6034	72.9884	49.0204	66.763	66.3968	83.5679	92.1451	92.1451	92.1451	544.262	63.4291	72.9093	91.6296	82.8326	144.056	74.1211	60.4702	100.258	65.9912	85.1643	146.216	66.2438	93.3453	54.456	59.8992	56.9532	64.8578	86.79	77.7761	77.9901	72.3519	57.1888	57.1888	96.5381	54.1322	48.3655	110.03	91.0485	55.5727	101.731	79.1602	85.4357	56.7246	70.6756	76.9783	81.9425	112.808	86.9011	304.378	74.6978	64.1806	70.7602	68.7418	97.0223	65.321	39.7338	80.3718	89.6869	64.4344	77.4457	94.4915	63.1392	82.9859	79.6065	69.3105	59.0417	64.0976	53.25	102.134	95.7522	70.3142	64.1465	60.9694	52.8166	56.1227	58.7968	76.447	68.7368	68.5096	65.0171	59.187	76.0888	61.5915	145.995	80.5771	74.7719	75.8439	87.9675	92.8548	133.731	64.4659	74.3549	68.3662	66.5168	80.9685	52.5271	83.2476	87.5251	200.271	80.4541	58.7033	63.9409	77.4547	94.6122	85.758	74.134	78.1108	61.7268	132.866	80.5491	299.571	82.0068	75.495	92.792	60.1178	95.0686	63.8922	75.4438	88.6905	81.8631	81.8631	85.721	88.2281	89.2984	115.87	60.6961	94.0503	94.0503	47.2728	44.8532	70.9025	50.6712	81.9425	46.3751	668.678	53.2441	46.5379	83.2682	61.2924	44.5873	59.543	96.9893	96.9893	84.912	89.0251	98.9037	87.8608	83.4088	47.298	63.3229	69.7558
409	18669.2	11459	8204.63	9038.6	9366.22	6688.41	3819.61	4946.07	3704.65	3152.22	1773.86	2363.74	4112.2	3572.3	3084.52	1755.96	4973.06	1392.8	2043.65	1612.82	2415.56	1756.12	1756.12	1756.12	1756.12	1988.85	1504.83	1504.83	1504.83	2286.34	1828.85	1263.59	1409.73	1328.7	1297.75	1445.25	1489.22	1292.69	1153.89	1548.58	1745.83	1207.45	1080.34	1194.01	1907.34	1327.07	2004.22	901.944	1406.11	1406.11	1092.93	713.366	1419.55	746.017	1090.73	639.166	1109.97	973.321	1573.16	1084.34	499.939	836.856	809.297	778.383	547.617	428.99	1969.87	723.47	738.512	1038.16	936.124	859.991	656.12	817.241	713.632	1318.59	836.04	510.141	740.947	432.453	1026.48	794.622	684.565	798.564	971.044	1167.05	1115.46	1383.4	1610.83	434.286	613.884	1020.12	661.562	812.454	815.303	803.093	725.421	526.99	586.107	661.025	765.527	554.902	887.771	557.061	393.393	483.755	623.704	568.255	633.054	519.246	364.877	540.649	477.965	366.852	633.792	715.666	548.768	597.537	781.131	684.323	479.847	430.635	572.341	456.551	385.008	401.139	343.376	513.154	386.575	403.76	388.146	924.838	325.631	327.295	622.414	686.658	597.734	405.276	449.975	510.399	649.575	435.411	447.875	418.339	999.41	660.187	622.461	622.027	322.627	443.756	822.526	301.205	377.751	373.37	524.564	448.714	272.294	198.566	538.306	420.623	248.355	348.184	368.237	479.678	473.723	1192.62	523.924	595.179	547.099	410.844	410.844	233.238	323.868	351.817	391.674	483.318	333.721	219.514	508.51	264.428	342.055	488.613	347.354	409.578	281.082	441.11	611.246	449.247	303.857	445.678	424.546	210.382	245.039	456.211	302.268	239.662	493.988	446.554	395.678	529.906	492.701	316.284	288.717	241.425	303.414	340.353	533.974	316.746	441.709	391.363	926.971	311.836	606.078	813.181	512.317	436.106	319.818	352.924	362.123	433.089	288.706	211.928	359.54	220.904	486.3	224.202	242.438	473.251	322.851	325.494	296.418	459.486	253.181	415.299	328.707	257.75	262.818	430.964	345.181	930.371	529.686	490.591	489.007	281.535	473.55	184.629	124.586	263.455	240.193	336.08	251.97	88.1883	381.275	314.635	353.591	516.39	280.956	244.281	269	262.19	432.783	113.906	243.285	297.904	157.78	363.33	170.026	457.795	220.917	238.944	799.967	138.816	208.986	310.684	244.028	191.834	284.44	296.147	221.581	254.772	190.008	216.407	293.249	526.912	353.96	294.187	285.909	168.508	173.591	115.345	318.409	202.313	262.621	156.476	170.815	262.199	103.32	310.451	385.371	181.141	178.754	272.542	338.027	280.329	273.027	232.125	225.793	322.329	175.34	114.336	257.262	276.11	276.11	258.456	2096.38	239.741	517.676	92.5693	303.754	258.53	344.645	101.625	184.188	322.037	460.585	283.456	309.232	133.733	153.561	121.061	82.3564	207.853	247.413	208.673	143.566	129.27	56.4813	303.868	317.214	148.157	209.932	157.948	154.634	280.652	182.631	262.235	266.079	249.958	176.373	288.063	393.607	397.642	468.162	199.019	337.574	567.85	267.736	385.122	540.899	299.846	142.727	162.511	137.283	152.66	186.263	462.036	230.132	123.106	227.638	40.737	156.999	304.081	296.759	170.87	87.8588	89.1634	235.181	346.65	64.9391	293.085	179.73	164.661	179.071	179.071	208.835	152.231	214.141	381.256	129.769	158.96	167.164	172.459	197.601	124.797	221.23	100.338	247.659	231.948	236.492	73.0641	252.577	68.6109	85.6212	189.648	125.657	80.8281	233.492	166.799	190.601	164.695	198.329	132.178	275.94	275.94	275.94	335.007	79.0782	77.6486	77.6486	77.6486	156.453	115.073	116.952	159.549	62.4837	150.81	190.235	445.943	130.422	154.019	224.525	79.3536	155.848	97.6175	107.538	197.855	120.788	128.804	123.99	132.426	104.758	105.127	251.41	72.6952	129.545	94.3971	133.367	133.367	167.778	164.792	158.677	305.854	123.424	204.669	159.386	118.892	201.58	153.381	214.419	88.4981	135.79	140.757	138.179	122.392	159.298	306.896	131.693	98.5431	167.152	103.498	72.1	184.454	193.186	110.869	118.597	112.858	226.461	114.132	189.905	107.505	122.668	147.836	201.238	240.713	282.364	92.9071	304.37	263.13	283.54	79.2799	129.379	148.283	91.783	112.258	112.466	172.452	173.884	126.027	97.8661	99.5258	178.047	102.955	136.994	377.405	143.373	179.99	107.23	122.251	279.36	166.662	175.869	105.064	455.713	153.535	63.5215	94.0966	77.208	105.433	106.48	91.6186	142.572	103.553	81.79	184.109	82.8618	92.5092	60.6976	121.246	173.654	219.691	395.443	66.6255	220.366	77.1697	89.6852	280.07	57.2772	124.111	96.46	165.412	83.0132	96.8082	48.8227	138.823	166.505	374.015	75.6308	118.471	84.6219	75.7114	52.2125	82.9862	85.8634	173.599	86.4159	179.499	1208.17	48.5139	46.0189	285.384	126.813	119.644	74.032	166.518	107.375	59.9963	67.7395	52.0627	52.0627	85.1319	62.4968	138.145	67.1222	100.014	93.0935	93.7403	177.411	76.9206	150.474	297.034	196.134	187.022	147.615	86.0507	60.4884	270.54	63.2043	439.256	153.376	106.396	131.959	64.9548	76.9933	84.4711	64.3823	48.6022	96.4551	107.301	89.428	247.384	89.9986	167.046	411.147	156.581	107.203	46.6656	63.3221	90.3242	161.14	64.3081	93.7128	111.603	67.794	81.2989	184.56	82.4645	204.815	75.2391	58.2446	58.2446	117.048	178.82	62.816	89.2056	95.6104	95.8589	95.8589	217.432	108.49	68.6991	121.897	54.1219	50.434	94.1664	51.1388	61.0848	179.258	89.1382	135.914	79.2446	59.4119	101.268	77.5081	133.52	87.7595	68.8637	55.7327	65.6989	68.9849	72.4413	261.857	76.7334	55.7764	42.0872	67.1878	123.578	109.274	70.4591	65.3126	79.709	48.2723	59.5226	130.255	88.0974	74.3379	98.2635	255.312	95.3917	95.3917	81.7701	76.7399	100.025	99.9143	62.1696	65.6836	65.6836	114.196	111.943	58.1709	87.4341	78.2678	109.376	63.4808	98.2082	104.922	90.5072	75.9171	138.971	80.952	94.5293	48.9964	52.2536	96.7095	115.582	325.966	128.223	132.349	168.464	54.2466	93.8662	105.473	79.0081	149.766	74.3759	80.4662	65.8569	59.0258	62.7985	64.4428	66.0112	76.7543	222.303	198.639	70.1984	105.266	58.8118	63.938	67.648	39.9213	39.9213	83.3727	225.426	80.809	157.512	259.295	71.0026	137.016	87.1536	57.4356	104.575	213.378	59.1574	51.9625	112.065	79.3382	120.957	66.9278	76.7989	83.0574	109.653	109.653	154.764	70.0003	98.4476	98.4476	51.9148	87.1942	66.2505	129.227	82.0068	125.044	87.3953	172.698	82.4196	69.5576	80.2678	74.6613	43.5706	118.096	96.3338	459.351	82.3449	94.6118	124.353	66.4533	54.8065	104.848	86.232	84.2727	75.3302	74.1972	59.6434	59.6434	93.0875	55.9049	125.783	67.1719	67.1719	99.6883	102.468	73.884	74.8089	74.8089	74.8089	74.8089	74.8089	74.8089	74.8089	74.8089	74.8089	66.5364	63.379	98.5801	95.0886	57.2526	82.2497	110.802	82.1043	62.704	62.704	68.8818	75.4772	137.356	155.51	60.3598	67.9056	86.0269	95.6298	173.565	77.9624	105.87	69.5327	69.5327	69.5327	641.627	84.1363	64.0909	46.9768	58.3799	156.06	75.7267	73.5836	100.351	80.283	84.8014	85.2263	80.1955	47.119	85.8025	720.863	86.6218	86.4467	61.102	56.7483	59.7283	63.2997	87.3328	87.3328	130.949	92.8885	88.7788	148.825	51.3942	90.4569	66.0991	52.8715	84.3632	82.9504	68.903	65.7586	68.3412	67.6393	62.4864	307.794	94.5905	105.202	74.789	129.692	82.6043	81.5681	38.1127	86.823	97.2095	75.6463	66.407	176.071	75.1099	83.5358	40.7118	103.561	83.8952	69.7847	84.5902	47.069	48.3621	106.767	82.1229	75.1311	62.9229	78.7167	77.1468	60.1832	70.2924	85.0417	67.5523	86.0695	65.3236	74.5762	57.485	59.3103	72.0342	76.0045	87.4397	89.1496	64.782	72.9375	66.5429	75.4034	103.943	52.4882	113.209	132.567	103.588	112.86	55.6297	77.7365	76.1766	68.5411	60.2022	52.6987	67.8001	60.6291	73.0381	94.2961	96.6413	200.245	92.8837	65.5147	52.5412	91.948	50.666	77.4456	90.4736	63.7948	120.156	120.156	63.1938	77.8304	54.4936	41.8381	92.4528	44.305	44.305	104.929	110.738	69.2373	97.718	51.0312	80.6531	398.325	92.8782	106.629	58.7132	185.54	85.8939	70.8049	42.9286	42.9286	70.4743	46.8717	42.0766	55.5677	94.1934	104.872	74.8297	60.1941
410	17982.8	11270.3	11750.7	7952.72	9374.48	7060.43	4600.19	3518.3	3555.63	2825.14	1817.87	1815.38	3319.63	1630.95	2929.69	1581.01	3120.97	1202.02	1505.4	1763.35	2500.92	1892.65	1892.65	1892.65	1892.65	1880.64	1716.1	1716.1	1716.1	2061.53	1937.74	1103.94	1548.06	1213.91	1161.5	2095.44	1239.33	857.626	1041.23	1586.12	1498.43	1148.51	905.848	855.599	1804.73	1397.47	1545.55	993.553	763.543	763.543	1105.16	924.312	1513.02	768.871	1047.56	753.567	1048.16	845.968	1132.41	981.253	496.611	961.211	676.177	670.223	494.174	479.285	994.993	688.381	688.448	904.143	971.934	804.669	651.546	703.162	691.73	1080.26	1011.47	475.085	652.5	510.56	1011.23	742.866	720.905	900.738	701.145	684.976	1035.63	1371.96	396.884	425.194	579.629	835.135	518.092	354.772	875.705	879.584	770.221	409.175	551.759	610.603	253.552	680.052	1004.64	566.537	460.816	285.348	284.608	466.88	407.079	522.259	407.237	410.206	644.747	224.953	375.235	706.012	561.33	567.814	666.445	864.775	478.852	451.92	494.479	583.156	127.284	370.68	204.146	734.562	394.377	346.522	306.815	909.764	359.566	271.405	785.482	573.696	518.145	305.893	386.98	476.019	583.51	477.733	535.623	382.177	661.205	696.169	695.419	599.574	443.132	465.724	734.518	749.591	308.951	352.528	507.118	397.692	259.473	180.085	486.215	289.276	338.101	491.809	434.117	497.927	895.192	1092.37	548.072	615.224	505.274	378.243	378.243	248.592	366.542	404.728	456.645	503.435	277.093	258.096	404.739	260.08	342.243	434.935	217.104	373.759	228.815	384.121	498.884	456.187	388.555	324.337	324.135	290.353	353.504	712.719	412.97	283.078	369.3	434.228	227.755	552.371	1168.8	358.245	171.409	196.846	357.436	282.026	550.491	260.855	231.472	221.673	659.678	255.923	484.295	664.043	338.893	493.312	384.278	363.521	282.403	514.578	336.827	345.916	230.825	489.068	465.227	167.147	179.916	268.55	318.562	316.119	270.384	511.122	674.769	347.427	352.959	274.214	349.975	453.81	368.114	769.308	385.921	275.807	409.249	400.52	417.742	228.635	136.606	271.349	123.443	388.919	387.801	81.4928	402.03	258.73	433.26	462.119	237.257	246.588	402.518	150.299	301.401	83.3182	240.59	297.275	230.282	237.713	219.472	483.839	220.928	204.18	679.284	124.569	293.24	270.543	228.498	165.915	242.218	310.93	132.785	242.856	242.48	236.48	254.322	719.307	151.71	302.712	296.313	229.802	175.134	247.204	320.887	441.68	253.363	195.214	268.345	214.849	75.5918	242.069	458.382	268.41	237.081	354.607	377.571	260.662	239.721	235.422	289.854	320.41	71.0746	102.176	262.553	384.636	384.636	326.428	2283.86	168.15	411.731	123.431	237.007	307.109	321.593	156.816	190.148	254.411	423.236	230.296	252.276	148.277	101.616	172.707	106.893	162.05	207.141	167.456	139.215	150.083	91.3944	244.644	278.732	144.786	332.583	140.043	157.25	293.956	178.053	384.194	259.286	225.806	173.769	344.139	426.891	555.759	582.721	125.702	323.901	417.777	209.072	332.247	225.109	331.942	97.9235	217.67	140.716	191.279	185.001	514.733	246.985	137.796	176.72	99.2403	98.5481	104.738	55.6792	193.567	162.799	200.969	463.975	366.76	187.149	261.557	203.025	201.846	152.084	152.084	194.88	130.369	105.928	331.692	199.053	153.806	145.06	102.836	197.2	137.671	145.006	138.188	314.656	232.846	279.31	166.056	326.737	105.352	98.5299	187.695	80.185	195.988	129.664	163.992	182.002	171.817	185.109	165.05	202.46	202.46	202.46	291.295	111.335	97.7322	97.7322	97.7322	138.481	107.029	79.7636	169.117	123.547	180.317	198.402	293.841	134.65	61.9134	171.131	139.196	222.035	135.229	142.753	216.336	62.4026	175.985	127.814	146.131	108.904	68.4287	270.247	103.085	208.368	170.897	136.493	136.493	178.402	129.287	131.968	89.4346	184.482	194.889	122.977	136.745	170.75	189.054	225.842	326.352	115.337	134.705	110.317	105.446	115.678	301.82	128.877	155.752	68.4343	107.818	96.6814	146.461	189.643	113.357	95.9566	139.961	162.25	59.8355	139.51	126.819	114.833	72.5396	221.05	149.787	231.967	77.5343	283.801	73.9552	230.676	115.189	129.374	167.624	235.41	90.3013	76.4857	189.55	188.636	105.788	116.275	61.3156	189.449	74.4017	106.44	334.366	150.786	201.917	78.9306	133.85	213.761	149.898	146.028	55.3752	265.546	138.855	98.5242	59.7742	64.1067	104.114	146.344	81.3337	118.79	134.593	61.4975	193.989	58.516	65.0629	85.1237	96.5635	286.383	240.245	314.144	71.2955	246.019	206.018	140.316	242.131	83.118	109.361	90.5961	127.184	105.677	63.1954	62.387	176.195	218.874	315.518	353.877	202.22	70.1381	62.4752	64.242	74.0343	135.704	175.572	97.4231	152.457	99.4132	63.3509	108.745	140.341	108.655	71.1611	77.1549	128.843	117.384	55.9776	121.286	127.447	127.447	100.502	77.003	80.5341	95.3273	126.891	244.286	91.7117	179.591	80.2725	213.883	81.4414	105.944	194.031	124.891	64.4265	95.2248	75.2919	143.31	90.8439	191.307	92.3013	141.144	134.441	153.908	203.862	93.0402	237.014	142.873	78.2179	145.293	170.566	124.347	113.216	417.03	82.4086	154.422	50.91	79.0973	141.765	79.7105	68.714	107.361	70.4259	87.4673	91.9959	172.773	114.971	202.482	178.729	53.322	53.322	97.1104	83.2122	77.3332	108.446	310.029	97.0501	97.0501	130.038	73.3126	100.728	62.6792	92.1648	77.5099	112.174	86.9371	110.765	88.8225	82.6107	123.949	98.2473	57.8321	108.675	210.742	69.1301	46.2973	56.8089	55.8116	83.3497	84.0247	63.2785	84.5221	86.4084	107.161	55.7887	95.9155	75.3147	52.7141	66.1374	70.0963	84.8751	62.6432	78.4516	88.1655	83.9185	77.1105	81.9776	77.0232	88.9422	88.9422	67.489	64.9026	95.8777	67.2364	100.026	59.1343	59.1343	74.7992	75.836	65.5541	71.2478	146.385	127.543	83.448	115.47	86.7278	102.563	87.818	140.625	86.711	119.272	103.115	69.8369	106.188	81.5451	129.682	97.1676	91.6149	203.311	71.0573	78.9297	94.2599	65.8237	94.3374	107.326	92.1277	95.0025	114.57	78.868	108.251	77.5686	119.216	94.3594	197.923	99.2106	110.578	75.4192	107.057	50.6801	71.3114	71.3114	86.0109	184.227	124.319	228.997	290.068	90.7325	82.2888	69.7322	53.8843	117.684	87.1143	97.2409	79.0107	64.0162	77.3458	83.4356	183.973	70.062	92.2048	76.1752	76.1752	65.6126	168.011	88.8346	88.8346	81.6942	88.4037	129.93	107.104	142.419	304.048	89.9227	86.7422	66.8928	102.792	76.272	73.0972	67.7796	97.3097	207.095	478.708	91.9018	91.78	122.869	104.473	57.346	127.487	71.2892	86.7216	59.8657	72.0045	64.1782	64.1782	133.677	67.8911	64.3612	102.667	102.667	87.9484	193.127	101.85	95.1684	95.1684	95.1684	95.1684	95.1684	95.1684	95.1684	95.1684	95.1684	98.5313	91.7382	86.947	92.9213	75.9473	73.3069	128.775	83.2877	248.509	248.509	82.9398	68.0569	130.393	85.9118	64.8888	72.6284	89.5994	96.3681	96.3406	84.0763	59.5059	82.0906	82.0906	82.0906	402.315	97.5983	99.2286	69.3129	109.612	162.297	79.017	77.3811	101.287	90.0665	73.5856	102.409	109.243	59.4064	71.6428	112.361	83.7385	89.0196	80.1361	72.8189	81.7341	72.2284	76.3859	76.3859	77.3075	93.0163	81.8729	118.964	99.0143	111.305	67.1036	125.791	72.8375	79.5573	65.5739	60.6357	83.37	57.6803	62.4527	264.14	68.3026	62.4134	68.2508	80.0787	60.036	87.3228	93.8461	73.8581	75.9617	95.33	65.6663	72.6051	71.7615	73.5318	68.296	72.3047	102.028	78.5472	88.7724	70.482	67.3273	97.408	74.8248	72.6981	84.1888	82.0056	108.269	48.7098	70.5781	70.9684	64.9078	83.5463	76.6501	84.3281	74.2594	74.2187	97.1247	79.2688	85.5488	89.3783	64.3268	75.4463	104.436	73.043	85.3708	74.4021	83.2391	79.1296	71.4574	102.618	77.8285	96.5676	252.671	87.7115	71.5496	81.4868	79.2955	72.7094	84.5986	80.2172	108.063	197.113	72.8206	79.6271	230.444	79.1582	66.0717	78.4575	88.68	108.651	47.1501	47.1501	78.8055	73.7465	76.8098	86.706	74.2167	53.2026	53.2026	109.163	104.284	56.5488	115.961	47.1899	87.9088	51.7656	121.068	107.685	65.0399	84.933	47.096	98.1799	54.6465	54.6465	99.9653	67.9952	55.5839	68.1507	59.4907	109.214	72.607	112.681
411	18514.3	12872	4675.18	8320.49	10042.6	6081.03	3924.47	4380.1	4010.21	3307.82	1995.26	3257.59	3646.76	4510.53	3007.52	1582.94	4817.43	1394.3	2432.77	1787.46	2849.31	1882.58	1882.58	1882.58	1882.58	1792.06	2011.85	2011.85	2011.85	2323.06	1841.53	1053.47	1166.98	1176.2	1407.87	2101.81	1427.77	1449.49	1087	1472.87	1680.82	1225.76	1578.98	1233.73	2136.72	1557.32	1940.86	1319.42	1353.85	1353.85	1384.26	758.521	1089.04	735.484	940.468	715.321	1225.13	980.042	1459.79	1423.11	544.611	1068.1	771.063	799.827	443.432	396.81	1462.72	645.727	786.602	916.247	862.683	621.666	652.941	794.992	556.008	864.391	733.221	488.16	732.886	454.829	1059.34	714.214	458.085	740.167	719.392	737.732	972.181	1324.73	1528.67	360.772	477.139	775.335	673.906	692.465	584.521	705.683	763.154	442.534	600.673	464.178	1014.64	566.511	1058.58	636.495	555.103	432.528	585.261	531.297	592.372	526.952	466.2	735.096	678.719	494.644	649.741	622.796	652.009	529.441	967.124	653.172	333.927	291.405	468.576	474.523	360.411	459.238	350.159	572.272	467.31	360.854	358.433	908.311	354.738	540.021	766.2	558.262	621.4	342.833	438.265	496.793	485.489	404.507	414.846	442.051	902.62	641.582	655.502	460.677	486.827	444.24	635.527	1051.98	308.29	391.761	459.949	329.144	328.516	175.765	518.566	392.27	428.042	398.821	145.029	565.325	393.2	1001.59	574.174	608.355	488.417	377.334	377.334	243.766	389.624	361.915	343.62	401.461	323.334	287.458	550.778	216.378	351.061	410.799	325.185	369.415	317.581	283.387	549.345	474.855	325.492	363.941	382.309	269.566	273.002	870.69	443.451	290.529	331.119	412.014	390.688	517.013	95.8824	396.697	279.348	231.252	251.157	306.046	523.367	273.601	312.279	332.459	736.907	251.752	431.419	685.768	364.045	246.344	336.159	295.332	343.749	383.613	335.323	325.257	483.611	268.699	407.221	239.992	311.837	340.823	393.37	332.437	284.327	516.568	185.208	292.586	322.994	254.023	303.279	482.103	378.284	824.62	286.163	393.961	408.964	337.878	496.247	270.562	169.041	297.123	253.451	115.665	236.261	49.7923	406.25	138.512	346.652	338.708	175.692	233.551	160.584	444.035	384.459	378.026	210.499	296.592	117.958	335.889	232.072	258.552	256.338	241.407	693.209	171.871	352.801	60.5702	309.054	199.309	350.084	247.044	193.052	173.192	204.658	53.6051	211.902	848.833	281.401	255.574	322.482	198.139	203.018	277.436	210.191	199.267	251.811	171.407	245.961	310.591	213.057	252.62	346.076	433.597	207.295	259.326	371.507	251.229	154.625	284.494	194.218	105.39	181.038	234.603	155.438	315.906	315.906	453.521	2329.77	280.041	349.556	127.927	259.894	248.359	446.646	232.626	216.091	258.613	457.085	259.505	265.405	141.642	175.026	238.577	230.372	149.556	105.499	145.719	197.391	170.565	300.813	321.961	261.821	160.017	333.998	147.275	139.454	352.886	122.514	192.544	301.783	211.7	233.209	222.671	144.952	689.129	485.317	226.511	279.504	568.145	202.165	371.972	184.845	273.587	151.891	179.992	113.161	141.429	168.259	441.062	216.522	119.463	151.442	525.603	152.744	84.6655	134.658	149.839	305.604	106.824	204.065	338.339	104.431	269.8	229.52	249.965	124.11	124.11	306.579	105.526	124.88	400.875	219.709	200.837	223.295	67.2393	77.4831	122.054	193.076	131.998	220.836	184.831	187.297	70.144	294.234	96.9161	71.1423	70.1037	137.257	106.25	81.5365	95.7634	130.462	210.529	213.268	110.129	261.678	261.678	261.678	318.511	104.157	67.8019	67.8019	67.8019	77.2919	132.398	202.018	130.41	112.747	168.519	190.288	327.055	110.395	178.587	256.54	153.677	118.534	130.442	129.036	220.051	240.13	161.837	68.6934	196.497	60.1292	234.335	229.424	93.1083	197.5	73.3502	150.974	150.974	121.057	147.522	114.667	308.503	195.84	138.758	134.194	100.062	214.512	256.751	185.55	276.448	106.813	127.282	81.2005	118.066	128.513	284.627	95.9745	167.826	68.0354	107.876	555.623	126.79	173.416	179.876	69.3485	184.823	369.4	114.099	144.579	144.895	103.4	107.881	142.873	113.956	205.236	110.44	405.992	88.0608	134.947	153.147	112.844	126.814	84.4742	274.902	57.4233	96.2387	156.484	66.4406	106.629	229.26	190.681	59.7329	153.029	448.677	104.357	147.176	109.783	97.8057	209.244	204.555	257.978	99.2427	557.722	216.511	80.4248	124.923	62.0566	48.9649	80.3075	73.8815	81.5934	239.978	106.198	176.339	111.962	67.3087	42.983	422.875	121.254	316.938	335.642	86.1709	336.117	76.5591	55.0303	135.096	90.8548	79.1823	86.0434	192.466	59.6231	65.0557	96.2548	105.145	60.2961	263.399	384.681	101.632	58.8267	83.821	333.416	57.6007	155.032	169.614	135.59	120.738	79.794	97.2715	69.6201	189.441	86.8063	80.8611	134.655	73.1714	127.327	155.325	87.99	85.038	85.038	91.4988	106.204	136.07	74.784	54.0252	215.403	50.7027	133.358	91.1969	216.355	68.6502	80.4757	108.473	86.3565	89.041	83.1826	220.57	77.01	440.628	156.357	59.7939	131.815	71.9995	57.9832	62.3605	94.6577	101.066	81.6422	84.2131	118.351	236.669	438.435	93.1642	397.065	100.425	127.745	95.0349	78.6811	108.428	158.136	74.3884	95.0603	82.3926	75.179	63.4114	417.069	119.017	189.419	103.472	105.777	105.777	84.7422	83.5498	78.2912	78.4024	51.4671	48.5672	48.5672	80.4342	78.7656	64.1671	94.8531	92.4585	59.032	48.4463	86.7472	94.4054	274.532	97.2118	213.5	108.699	84.3446	86.6466	80.6014	170.022	115.609	71.8232	87.692	60.3851	98.7743	81.7198	80.3531	89.073	96.8371	99.4067	78.4073	95.3294	85.5563	59.7771	81.8158	60.5172	93.9986	86.0034	119.168	63.3387	63.5024	116.442	240.128	50.2385	50.2385	62.4659	64.3923	48.0512	54.0615	78.4142	75.3561	75.3561	40.647	86.6104	85.2495	91.8491	186.862	114.565	104.087	107.096	77.1873	51.6469	76.7852	141.393	102.774	52.0649	98.9169	80.6234	96.1008	88.3434	68.3865	46.1263	66.3732	186.732	94.1001	201.92	136.419	70.116	167.671	137.973	88.1095	71.0058	112.05	76.3467	70.0789	97.9134	66.0456	67.3987	75.9832	63.0335	56.8974	248.333	69.0224	70.0583	80.9253	80.9253	91.1176	228.906	80.1614	115.763	156.971	75.8254	148.181	59.5035	82.1947	140.754	141.946	181.949	92.7847	85.3728	99.4164	81.0328	76.1866	86.462	75.6924	44.6121	44.6121	104.904	72.2629	50.4271	50.4271	101.077	188.424	76.051	87.9207	123.532	58.2658	61.7165	102.913	93.7777	71.3448	52.3528	69.0949	97.3269	55.2184	81.2893	379.745	57.6019	52.4131	58.0577	75.1248	87.4116	66.5188	79.2717	71.0894	100.593	74.1536	83.1124	83.1124	113.501	88.9124	53.6212	65.649	65.649	80.7997	106.662	89.7081	77.8159	77.8159	77.8159	77.8159	77.8159	77.8159	77.8159	77.8159	77.8159	80.3506	85.7107	46.786	49.7396	83.0814	100.344	152.169	75.9184	78.994	78.994	85.9789	72.555	129.635	69.9189	84.42	69.8282	77.1188	49.8568	65.7669	69.1375	112.049	101.547	101.547	101.547	398.819	57.8142	76.0773	93.3508	85.2201	170.379	67.5246	63.3227	83.1032	67.1531	89.16	58.1777	68.5512	97.9129	55.7205	61.6797	57.567	67.1858	89.0952	96.6988	80.025	75.3833	57.5627	57.5627	103.053	53.9454	50.1261	69.6574	94.3906	56.5836	76.6726	83.7171	83.0533	57.8356	74.6121	77.8688	53.3514	121.071	80.5498	321.866	77.6612	64.4459	72.1265	70.8326	119.816	65.6891	39.077	86.8296	65.4764	66.2464	80.0249	96.3376	64.46	55.8979	83.8961	70.6872	61.0924	65.6905	55.4694	106.16	99.0488	72.7312	66.4492	62.2832	84.2183	87.6819	60.5922	79.8624	70.061	69.8491	68.3816	60.0197	96.2929	63.3051	77.9362	85.5051	75.6381	80.3337	91.4085	98.9605	73.9797	64.7325	76.2394	69.934	68.8731	53.784	41.1979	85.3992	59.3374	43.4881	85.2599	61.4139	65.7786	79.199	86.8555	91.1427	76.1057	82.7652	63.7257	58.5433	65.8224	41.1886	86.3937	79.0149	127.069	60.289	98.5621	65.0298	80.9391	90.4501	294.353	294.353	87.9679	93.3357	93.3798	119.139	53.2865	100.18	100.18	46.8284	44.3346	71.4297	50.3399	86.784	45.9025	64.2599	53.005	46.0703	84.4499	52.3185	46.042	62.2294	103.442	103.442	85.5444	94.6107	105.57	89.3068	82.7924	46.8544	65.9864	73.3844
412	20182.3	12120	10867.2	8888.08	9345.25	5371.91	4708.43	4469.56	3676.55	2838.56	1701.55	2517.14	3761.21	3878.85	2967.95	1859.27	3723.96	1304.16	1765.13	2016.39	2734.44	2124.27	2124.27	2124.27	2124.27	2063.29	1977.44	1977.44	1977.44	2052.29	1696.73	1096.6	1537.68	1135.92	1290.09	1527.4	1391.79	1541.21	743.965	1647.36	1641.21	1104.99	1218.36	1008.22	2156.75	1221.38	1625.84	1144.66	1429.29	1429.29	1142.78	846.818	1265.51	968.188	1089.66	782.038	1315.44	1250.83	1087.89	944.502	538.184	1172.25	821.153	818.377	540.108	423.057	1490.62	781.773	769.384	1056.82	812.301	848.329	712.026	782.56	706.725	1091.09	807.859	535.365	729.021	492.243	941.01	681.594	525.413	1000.6	866.695	569.948	798.374	1003.74	1178.19	396.854	430.885	806.233	486.972	588.769	726.499	862.135	668.39	415.937	717.181	505.114	245.601	556.204	861.547	692.469	560.442	603.648	605.189	536.648	577.387	512.896	440.558	638.712	587.84	619.812	786.222	656.422	556.446	808.503	813.47	471.41	427.886	427.455	593.379	518.477	401.323	445.292	400.171	634.919	279.639	340.561	448.166	776.792	413.373	410.578	594.216	598.541	539.738	422.235	439.611	531.92	461.596	543.208	425.084	429.17	1002.86	526.898	737.575	687.41	365.288	386.615	687.873	856.351	332.359	411.965	529.76	454.041	317.497	223.582	577.397	421.521	399.727	424.768	391.763	626.237	561.094	854.572	497.492	504.825	500.175	413.292	413.292	172.536	366.247	364.226	327.041	429.184	317.35	290.819	383.595	300.385	428.754	357.793	377.786	443.431	255.958	293.13	875.278	344.703	384.455	299.312	316.382	381.53	187.161	685.717	403.402	309.38	283.345	421.875	249.313	520.106	378.16	344.677	244.831	271.755	128.871	334.477	538.839	286.86	352.07	393.813	524.769	276.565	489.762	691.473	519.935	291.952	285.637	250.436	203.582	388.847	363.602	293.845	390.534	291.126	405.606	268.538	241.164	361.947	397.569	284.286	280.045	495.963	716.215	317.139	349.601	264.625	218.937	346	273.701	716.365	389.547	215.109	407.597	277.831	558.36	343.714	131.555	264.477	143.517	378.248	312.066	67.2725	368.928	617.856	321.461	300.018	141.965	337.287	305.703	359.22	409.863	270.822	270.339	122.958	260.09	266.58	244.698	582.822	249.714	71.8884	721.438	144.501	310.047	245.848	229.941	272.519	80.9649	289.818	192.966	204.875	259.666	258.795	232.055	1062.15	302.256	322.463	325.016	254.84	243.604	209.78	256.714	111.763	187.475	198.92	290.02	273.147	210.04	190.48	228.698	290.524	301.112	251.556	258.979	268.296	130.76	305.557	301.625	364.91	246.439	149.847	262.696	188.595	188.595	349.629	2237.05	275.324	257.499	231.206	293.485	204.301	362.191	182.625	160.492	252.297	315.788	299.842	228.598	167.335	224.156	192.136	132.024	170.652	236.461	140.751	192.198	115.828	62.5103	268.156	162.645	207.38	156.674	283.379	151.91	329.035	232.066	261.946	105.516	165.514	245.77	170.779	291.186	58.1454	336.625	281.661	235.921	397.266	188.332	327.912	127.352	329.433	179.108	156.787	113.641	166.065	169.626	377.483	195.491	113.162	185.939	100.088	154.476	94.4897	107.285	189.591	81.2788	246.121	203.757	277.624	251.977	276.08	160.01	265.444	113.07	113.07	118.477	112.989	203.034	319.912	174.453	207.024	221.021	166.737	194.444	123.926	127.136	132.848	118.917	160.187	68.3799	141.066	268.45	113.767	65.6041	110.41	173.716	162.237	157.042	135.831	166.755	203.193	200.818	142.885	242.745	242.745	242.745	259.662	97.124	96.967	96.967	96.967	115.289	107.196	180.163	151.955	139.938	65.2976	242.322	297.733	136.136	95.5935	180.246	151.306	126.292	101.487	117.203	248.137	90.6817	67.529	62.6026	214.468	57.3037	157.33	251.736	128.989	119.344	162.294	173.495	173.495	113.427	166.43	170.883	246.546	87.4938	149.922	72.9818	133.478	144.68	137.8	177.75	125.905	122.968	122.935	92.9301	135.222	132.357	283.03	106.749	178.137	115.885	318.869	550.764	133.314	169.597	76.4128	80.6923	173.981	230.026	153.216	161.563	100.448	118.71	92.3249	339.445	136.297	182.931	83.2581	253.122	122.28	286.825	136.964	146.049	105.001	265.58	130.614	87.1292	93.1414	59.9961	63.0554	72.3821	76.9603	167.247	78.6096	99.4229	451.758	108.459	184.299	114.329	69.268	187.814	182.472	207.632	139.543	402.963	208.587	72.1712	97.8768	108.722	86.4145	86.1852	77.8418	77.679	159.91	104.624	84.6405	97.808	76.1647	176.063	58.079	170.524	162.624	414.886	81.5126	387.369	182.729	49.6016	175.38	80.3541	78.2115	100.821	223.31	88.9362	404.362	97.0941	145.924	70.7876	193.562	261.919	94.269	83.4316	93.4259	95.1876	81.0367	55.0404	130.611	107.668	130.148	56.7062	97.5092	95.012	71.5705	70.7386	100.11	167.723	69.1755	129.338	136.197	148.495	126.338	126.338	165.182	154.526	132.562	59.7942	54.6478	175.62	100.544	152.665	71.4211	60.1862	585.428	122.747	100.63	133.729	90.3807	61.8818	136.499	62.0523	511.774	136.933	188.428	127.429	72.6186	59.1211	92.9299	54.1042	250.943	53.4987	222.86	161.104	133.54	43.7677	90.3836	360.053	65.2589	127.91	113.872	125.028	113.86	149.702	85.3605	68.6089	86.8661	63.5291	70.0002	166.667	95.4712	213.228	159.819	111.174	111.174	114.02	80.3765	79.1444	62.2131	46.3543	59.7465	59.7465	100.314	76.0922	53.0737	55.4705	108.176	78.1203	69.0685	124.204	68.9369	80.2187	74.1515	142.927	103.602	104.974	132.988	120.74	163.052	86.138	208.476	105.006	69.8462	70.6626	108.171	70.3438	108.455	169.768	103.227	94.7025	58.9478	113.069	86.9373	81.8054	70.852	95.2003	81.1048	69.3244	72.6096	63.7647	120.685	87.257	64.3772	64.3772	92.7136	94.5466	69.7031	93.612	104.914	468.598	468.598	94.9372	107.831	89.5795	83.529	165.385	82.0042	151.249	47.5491	101.202	101.399	65.4771	92.7759	69.9976	284.933	46.2126	99.1008	102.765	99.7364	156.828	59.1964	81.4534	163.341	83.7785	81.0659	212.873	91.9809	64.0198	96.3313	100.549	76.161	45.953	81.8031	49.9202	77.4102	250.937	70.6244	136.893	54.1674	59.2698	89.9183	49.5758	105.661	87.4166	87.4166	76.9451	93.615	69.3146	139.783	145.953	67.6771	79.9536	92.5761	110.871	145.026	87.0288	59.9592	75.6008	129.144	89.8902	130.623	84.98	92.8286	62.3989	89.9927	89.9927	88.2053	90.1951	58.7418	58.7418	80.296	62.3514	66.933	86.9187	64.6482	121.82	62.254	66.9505	86.3941	72.1925	64.5151	106.269	112.353	57.8637	80.3658	76.9872	94.8977	74.3802	67.5429	167.944	102.719	74.9354	82.1739	66.8034	106.947	86.9506	91.7308	91.7308	159.604	104.361	98.4642	51.9531	51.9531	81.5227	77.9609	58.7039	60.8585	60.8585	60.8585	60.8585	60.8585	60.8585	60.8585	60.8585	60.8585	56.3884	64.5515	64.0995	63.2697	151.941	111.292	78.8316	65.3289	96.1934	96.1934	68.1485	88.5257	92.8285	78.9755	82.5973	86.5366	65.5611	57.1658	55.8185	73.4938	101.738	76.4651	76.4651	76.4651	311.401	59.895	97.4648	85.2623	67.1506	87.2121	82.7729	76.3059	83.5825	64.5761	72.8468	84.4521	58.397	100.224	83.2285	48.2503	73.2802	76.4487	70.6998	65.965	77.7166	82.0637	83.3343	83.3343	77.5863	71.8627	67.6787	93.8435	67.0671	56.8027	94.3571	128.201	81.3513	76.0218	88.8374	100.557	74.5669	103.367	95.8401	324.202	89.0589	102.092	88.5998	70.024	101.815	70.4521	59.9637	78.4246	87.4706	61.6092	95.8931	79.9047	84.299	78.728	88.5623	87.0488	71.5303	68.6711	64.5696	70.2299	88.8667	62.6907	87.3807	73.7056	67.0348	70.371	80.8815	104.569	99.0268	86.7706	96.4349	69.8605	84.4154	70.4244	86.6593	77.9434	61.7801	76.1866	79.1865	67.7656	121.016	93.2152	55.9339	77.7437	71.9581	78.8838	65.1179	73.9553	84.2063	54.259	77.729	59.5685	71.9687	68.7198	82.5803	72.9916	60.9649	80.2023	76.7087	97.8042	60.8925	80.3237	86.0787	81.3339	81.3291	76.5388	85.1722	75.6367	72.6765	52.7288	153.197	153.197	72.6164	87.3838	76.0478	65.5144	84.0092	108.397	108.397	50.6328	53.2901	105.683	47.3238	75.7216	61.8038	116.666	45.096	51.4111	90.3721	64.2315	129.682	54.6168	105.197	105.197	54.3514	114.349	90.9418	115.131	98.8756	50.6066	87.6099	46.816
413	16320.5	12574.3	8990.37	9008.22	10044.9	6637.2	4584.84	3236.28	3849.16	2832.63	1630.44	1696.85	4039.89	1008.34	3098.94	1667.86	2878.49	1115.88	2110.12	1593.11	2958.19	1392.86	1392.86	1392.86	1392.86	1999.9	2619.04	2619.04	2619.04	2042.9	2012.8	1060.8	1381.78	1231.26	1344.85	1942.43	1367.24	966.85	1108.21	1377.46	1509.63	1129.19	1034.36	773.898	1834.48	968.9	1845.84	1254.74	1116.83	1116.83	1366.17	1122.34	1231.38	717.783	976.578	924.951	1136.46	498.45	1566.4	756.152	509.395	1220.56	747.448	677.759	516.318	463.72	1460.52	776.096	791.433	945.268	986.059	597.403	657.747	776.029	618.382	959.531	807.788	546.214	803.862	650.903	808.302	672.723	657.774	931.017	868.302	670.944	1044.19	1347.15	776.356	448.735	441.038	672.851	547.096	538.5	712.454	836.536	1292.16	438.778	649.822	652.828	478.127	590.094	898.946	663.604	540.964	276.687	480.982	489.842	552.743	471.614	252.734	438.767	708.133	218.564	720.574	665.161	562.445	634.188	747.205	576.65	377.352	507.64	560.154	516.087	481.848	440.928	308.375	677.114	351.526	369.028	336.121	850.011	317.094	535.341	646.888	583.4	668.028	365.101	490.815	475.738	440.753	523.769	374.775	307.014	744.482	536.34	664.047	607.309	476.378	415.305	707.271	464.45	367.197	375.226	497.963	428.172	260.606	241.091	476.453	333.54	457.753	402.479	431.729	527.369	842.968	916.024	453.265	585.114	493.33	372.14	372.14	351.869	402.343	440.215	361.903	451.183	305.915	320.994	539.6	318.141	329.354	384.7	354.798	370.911	304.484	363.9	966.115	472.389	392.539	207.406	391.891	319.437	253.779	858.213	322.492	270.048	370.667	400.008	193.526	600.176	256.11	269.818	255.011	271.351	271.075	332.214	583.651	233.311	640.36	294.255	714.338	296.063	413.553	733.747	490.071	236.892	318.074	257.128	218.15	442.417	386.113	282.007	212.912	347.008	284.127	187.432	173.666	307.313	342.721	335.372	298.667	514.887	615.608	311.742	269.448	329.276	269.686	454.004	313.673	951.699	357.512	388.571	404.268	330.653	335.104	284.958	94.9144	272.369	130.201	399.5	328.125	77.6842	370.038	245.677	386.374	355.949	260.664	278.123	255.286	384.53	311.547	257.239	264.043	62.547	179.646	314.398	231.551	397.178	199.402	163.683	649.971	147.849	462.429	190.735	368.915	116.901	380.946	186.988	165.801	261.852	173.574	197.024	271.925	809.589	373.421	330.864	331.556	206.565	126.117	200.386	312.418	411.195	286.524	223.5	193.262	246.81	74.8851	215.051	401.436	260.144	315.734	295.952	256.377	244.798	244.328	257.88	237.576	120.302	138.871	72.0199	276.812	292.536	292.536	418.941	2570.44	186.705	374.794	208.022	284.065	180.415	262.403	184.788	199.83	237.123	359.665	174.702	284.99	127.901	423.59	207.347	292.614	158.554	223.871	133.679	191.257	106.195	113.12	206.345	253.509	175.213	94.1836	144.696	130.398	383.073	248.168	299.705	137.951	225.721	137.121	242.239	171.397	696.704	523.272	233.593	274.138	417.406	186.767	330.401	180.14	390.435	125.526	181.613	88.3212	114.654	147.885	377.969	231.793	192.233	218.962	58.7299	189.62	69.5744	52.2444	185.533	134.161	134.306	305.146	272.672	156.765	196.653	234.399	245.852	178.943	178.943	184.459	145.469	143.841	81.4706	134.777	195.503	186.358	110.803	60.6572	131.687	240.755	184.16	283.262	252.938	75.2449	171.466	303.964	93.2966	109.848	56.2786	67.9534	113.717	190.617	198.21	159.471	189.588	176.847	109.38	308.241	308.241	308.241	227.659	92.6136	138.009	138.009	138.009	583.608	106.864	71.8314	113.731	84.412	88.9618	295.911	203.625	150.847	66.4032	226.067	114.658	134.032	126.51	122.138	242.833	54.7106	96.5904	104.435	169.656	133.902	142.95	97.2792	171.806	131.12	149.826	88.5724	88.5724	193.82	148.832	139.732	318.797	191.004	189.76	133.343	110.551	268.069	250.152	148.742	132.735	102.857	119.658	121	139.304	168.285	295.331	113.962	82.8113	144.431	102.046	216.631	169.874	196.638	120.802	92.6798	152.919	207.136	96.0444	197.724	96.5887	144.623	91.2861	65.9086	132.591	258.009	107.632	102.167	73.7217	264.256	106.578	115.985	150.23	77.8312	188.633	85.965	144.761	193.226	103.553	174.633	103.303	225.603	64.8344	209.578	369.505	148.362	153.831	111.66	79.9543	194.092	84.6648	237.535	52.3841	467.262	155.262	92.3987	55.9305	57.9113	69.4437	136.091	96.6522	196.22	186.494	110.175	65.4336	58.9796	97.5442	61.7753	97.3716	179.541	63.8728	485.704	71.0694	265.037	97.2024	165.509	249.237	98.7781	126.725	97.0299	190.139	94.3588	331.728	262.55	115.902	78.7934	208.287	90.544	78.044	71.4417	64.9419	61.4378	65.3875	97.5269	190.829	81.465	165.095	1334.61	81.007	109.01	237.109	109.825	73.4379	128.065	79.0103	80.589	52.4118	72.6622	127.962	127.962	103.194	62.0694	114.489	82.4628	101.139	188.109	107.267	69.8754	96.5193	98.6035	103.758	237.494	51.9832	105.161	59.8704	98.0307	84.9822	72.4939	96.3803	151.787	57.5951	143.989	71.2123	89.3313	90.5444	102.944	218.239	106.93	81.4196	187.303	257.619	71.7551	82.2272	362.339	86.4616	111.877	45.952	73.9321	60.2371	138.135	65.3033	82.575	73.6155	88.0855	76.7671	166.551	56.0646	203.423	97.1003	243.283	243.283	145.307	76.106	111.375	100.715	75.9852	73.3942	73.3942	113.951	100.357	98.4107	54.1702	82.4161	181.304	114.123	98.6386	85.3664	94.5872	77.4523	170.292	89.4669	58.3812	61.9948	93.9467	122.212	73.4446	163.948	51.8905	76.5863	82.8072	60.7536	83.1502	104.804	111.238	50.905	95.0785	98.6797	69.3675	70.1126	79.7629	113.614	59.3155	86.6398	120.421	79.4769	85.9664	130.968	71.0143	68.2959	68.2959	57.7919	84.7302	75.0922	125.518	74.7434	53.2507	53.2507	103.32	81.7147	47.4647	68.79	73.0929	109.2	108.115	118.877	58.4582	58.151	101.43	129.022	85.8002	147.43	94.5808	54.1543	100.774	105.208	73.4911	87.6647	119.886	192.236	69.2335	144.142	91.3853	77.0339	209.093	93.1171	72.597	104.403	113.621	73.1215	85.785	103.245	97.2657	121.91	228.874	93.1544	86.4302	319.462	92.5212	62.2748	70.1161	70.1161	93.6286	59.6682	89.2353	70.7861	194.009	90.2562	113.539	157.554	94.2011	87.9119	67.8713	79.6223	75.0675	72.842	133.486	81.8286	77.4719	65.8058	111.41	242.582	242.582	62.265	73.3614	85.1512	85.1512	81.5231	95.8302	81.6832	109.84	125.985	103.996	93.1642	86.7298	79.456	73.3215	65.7925	55.9223	67.7495	143.668	103.107	359.118	97.9888	70.5968	82.4221	56.9836	62.1857	85.6715	74.1138	109.407	57.341	64.6973	61.7185	61.7185	142.953	53.5548	84.3979	100.528	100.528	77.0616	127.326	106.548	95.9609	95.9609	95.9609	95.9609	95.9609	95.9609	95.9609	95.9609	95.9609	96.2054	96.7113	103.515	92.7317	155.706	132.704	122.048	152.92	50.9604	50.9604	72.937	69.5757	125.444	68.6761	89.5817	79.1663	70.0495	88.1745	75.1763	75.4834	75.7742	84.2468	84.2468	84.2468	367.457	88.3786	79.9985	66.7237	85.6316	122.587	78.4628	89.3962	71.0656	94.7222	71.9679	86.8038	96.7868	73.7275	76.5659	113.136	68.1158	74.5637	105.256	66.2582	75.6265	66.4954	77.6587	77.6587	73.9281	91.3051	78.1364	98.7991	84.3782	101.974	69.2106	77.2822	71.1664	78.7242	61.0674	58.0178	72.7657	54.7867	59.9123	126.966	72.3486	66.0376	63.0068	86.7688	83.2408	87.4061	94.3184	70.2325	63.6369	85.4972	70.1526	197.806	64.9054	85.6012	67.1728	70.1549	93.0743	75.3007	71.9182	84.0276	98.9012	84.7373	81.3248	73.836	82.6622	77.1731	90.7827	62.0149	60.4031	68.7785	73.0006	92.7203	80.161	82.9756	62.837	85.888	101.193	76.2307	66.1898	71.237	175.806	74.3043	123.847	70.0102	82.603	67.2717	72.1407	77.0653	107.068	104.21	80.9588	94.2291	232.126	82.7031	78.3317	78.0158	98.8449	87.7159	73.1617	75.5776	93.7544	48.4755	70.2697	72.2563	43.1032	77.9497	70.327	75.3856	88.3021	72.8963	156.183	156.183	72.6128	99.6255	79.0167	107.303	73.4847	65.3703	65.3703	111.654	87.3252	53.5886	119.442	74.7324	84.5407	61.7777	125.328	84.2535	47.8836	81.353	43.6931	95.6368	49.7317	49.7317	416.039	45.7607	62.2525	45.4509	51.8334	82.9381	74.7729	111.531
414	16961.6	11948.9	4073.27	9206.74	9912.22	6596.8	4829.61	2968.93	3570.64	3181.73	1895.5	2072.79	4156.36	1021.67	3352	1834.81	3313.04	1252.8	1713.61	2048	2577.09	1483.29	1483.29	1483.29	1483.29	2243.2	1724.97	1724.97	1724.97	2111.39	2287.24	1123.79	1288.58	1178.1	1311.14	1791.73	1886.38	835.253	1155.75	1150.69	1270.06	1191.12	768.367	846.831	1451.93	777.916	1761.75	877.112	877.847	877.847	1315.15	968.717	1482.13	496.549	1136.71	896.218	1429.64	633.615	1296.47	664.618	672.198	1051.24	815.884	903.088	586.387	504.597	1172.99	679.211	823.692	1167.38	1008.36	1121.39	723.495	917.109	695.38	1210.34	921.785	522.443	662.583	433.226	847.022	733.793	876.036	951.42	927.734	1170.92	1167.78	1326.04	619.206	446.303	434.949	819.738	648.661	462.183	764.87	916.43	858.019	515.68	587.638	733.661	641.175	612.789	962.587	617.312	465.091	275.466	570.084	573.144	401.931	547.441	447.661	431.149	608.814	198.619	880.566	619.074	466.181	526.434	865.251	598.561	542.613	445.39	565.467	506.612	128.78	552.802	209.926	709.79	371.372	469.658	234.232	786.374	353.886	298.147	675.718	624.638	667.481	337.99	542.201	443.384	448.293	497.607	441.119	421.176	516.041	625.663	832.302	684.74	449.338	370.233	600.918	576.765	336.044	454.261	516.745	496.236	365.949	182.66	478.317	110.038	371.091	345.307	425.034	495.699	866.955	936.172	595.929	541.012	423.329	369.82	369.82	289.068	356.514	420.808	379.533	456.375	443.476	362.239	455.147	284.486	391.738	460.135	270.293	482.671	320.804	302.102	524.559	486.871	350.471	386.863	400.86	275.566	212.647	982.178	321.223	272.811	486.334	496.359	194.45	528.171	306.095	91.6273	297.151	308.226	140.375	349.987	546.521	285.268	327.376	219.963	488.83	335.399	430.958	764.606	497.005	312.207	374.556	347.554	216.808	413.174	368.045	282.988	243.365	187.796	425.681	282.707	191.94	472.382	441.987	307.316	269.389	440.345	101.447	395.286	274.004	298.598	304.662	534.263	373.966	897.916	330.927	307.332	414.68	365.175	342.89	342.392	203.141	258.067	270.529	118	355.534	93.4614	378.872	237.925	242.175	398.372	228.051	343.306	302.604	253.97	384.104	75.9072	260.74	113.106	267.665	368.331	175.566	519.789	176.827	276.033	636.139	182.114	326.293	263.414	216.983	176.216	330.399	258.747	217.851	186.244	244.576	265.118	300.278	734.362	192.711	381.016	299.107	171.25	166.548	185.682	311.762	426.779	188.948	185.844	168.846	244.744	220.299	223.507	381.266	334.488	202.432	394.924	309.052	237.624	223.146	208.132	359.918	287.222	206.389	128.44	214.36	308.476	308.476	192.694	2771.01	180.021	428.866	200.336	421.663	220.408	277.458	75.024	234.402	233.314	359.568	296.127	269.982	163.787	378.486	245.501	98.1285	238.988	285.126	153.875	62.8774	89.203	370.879	257.309	137.722	161.669	162.177	136.226	214.824	375.393	197.758	295.733	256.012	272.072	171.418	286.631	282.023	140.513	642.386	292.667	274.938	369.001	216.369	312.766	198.613	396.692	153.347	169.625	97.5273	148.59	135.18	389.117	236.875	162.359	203.63	89.3811	132.224	102.883	77.7262	90.7885	72.3213	222.647	266.472	373.68	196.717	242.542	172.327	315.954	179.339	179.339	285.902	130.691	89.9365	71.0308	146.722	186.28	145.644	151.551	211.362	116.911	237.803	143.574	234.153	244.219	76.3177	94.5838	286.437	85.0341	135.921	104.853	119.335	178.636	147.233	194.805	144.953	219.649	181.624	145.092	381.411	381.411	381.411	316.175	78.8025	96.1602	96.1602	96.1602	93.4037	102.211	135.069	167.067	154.937	175.084	228.116	169.874	140.394	98.1246	168.698	154.413	193.509	156.644	124.108	213.772	122.483	72.7007	83.0457	196.377	82.967	202.552	125.554	132.385	117.531	123.537	120.692	120.692	159.683	138.153	143.511	335.205	93.3666	191.426	127.898	135.081	157.701	251.093	139.916	313.917	81.2774	116.25	171.16	104.711	134.755	340.337	105.289	387.6	147.602	144.81	78.6015	103.617	149.69	71.9299	119.925	121.462	147.094	157.099	183.455	53.288	104.529	112.053	167.147	176.245	229.1	122.584	343.557	124.59	153.309	63.7197	104.056	125.108	126.756	157.122	82.1106	180.446	154.618	99.2256	78.5158	64.033	184.292	92.504	166.202	270.952	160.883	87.2022	88.5116	156.513	214.908	131.889	201.842	93.7064	227.053	170.664	84.3372	105.966	93.8796	108.221	105.724	81.0957	194.222	131.065	112.158	164.109	100.874	137.152	76.2429	52.8057	243.749	382.534	298.093	94.9001	204.826	135.51	108.446	203.444	71.1934	184.586	109.53	163.524	74.2409	311.956	61.7956	132.9	90.9133	261.346	125.504	59.0492	89.6501	108.605	67.448	93.5018	91.5321	118.079	121.519	138.944	88.6248	61.2224	57.8807	237.462	79.5345	64.3924	85.9959	85.5362	68.7353	76.672	108.175	59.4108	59.4108	186.226	200.599	159.694	80.596	87.1231	155.364	74.2552	112.186	75.1038	198.012	83.157	135.463	201.917	92.1826	90.7178	76.2127	246.151	73.6462	56.1756	214.05	106.593	134.293	83.6223	83.1051	55.8479	86.2398	281.195	84.8833	242.028	229.876	229.287	612.926	68.8066	270.639	90.5984	161.518	54.076	81.1928	91.6577	152.224	73.8913	105.408	119.362	77.5362	129.669	217.447	118.549	80.3059	67.8954	72.6202	72.6202	138.156	74.0584	78.4998	109.871	119.847	110.19	110.19	115.493	86.3972	75.4035	76.1799	69.6851	68.9128	109.53	69.0826	74.2783	99.1036	72.226	143.069	84.6456	75.8017	94.9653	78.5875	116.342	94.002	90.388	70.1651	71.9636	81.0776	50.1117	75.3721	91.8257	65.2856	90.9179	109.43	92.2291	128.911	93.8195	79.4164	70.3649	61.3829	72.5339	97.7355	83.8258	89.424	119.983	219.727	82.5759	82.5759	93.7873	92.9213	270.774	93.1868	90.2127	362.281	362.281	111.237	76.2062	78.1824	87.413	115.06	135.885	80.317	122.641	92.6718	104.633	67.4058	67.1399	77.4067	118.681	61.1525	109.619	107.61	112.935	120.526	90.0479	145.045	65.9655	73.5064	253.374	126.013	93.4656	173.871	84.002	84.328	72.4912	66.1806	79.2492	71.2726	79.9382	92.7037	73.8109	204.187	76.7975	125.818	71.1778	70.8886	88.7578	69.0408	69.0408	102.665	109.338	98.7751	244.686	270.316	96.4782	239.017	80.2298	71.5495	129.726	119.799	123.884	83.8517	67.3991	115.425	121.74	84.3923	80.518	108.49	121.509	121.509	99.6874	112.499	120.706	120.706	70.6499	101.424	84.9578	75.8524	108.082	96.7954	76.6384	92.7617	116.849	77.7397	110.612	86.6064	97.0512	71.3824	78.0908	79.1828	95.2474	118.72	107.999	83.1094	81.647	62.4318	98.9419	59.8881	84.8484	120.927	79.8809	79.8809	137.305	75.5494	101.329	73.9602	73.9602	112.615	113.698	106.626	96.1609	96.1609	96.1609	96.1609	96.1609	96.1609	96.1609	96.1609	96.1609	79.5284	83.5404	80.0246	98.6833	108.436	104.914	89.8502	87.3569	83.3923	83.3923	79.2513	67.801	137.567	170.036	79.175	88.9252	88.1653	66.9689	81.0534	117.933	72.2291	80.5848	80.5848	80.5848	297.587	92.5766	76.9156	90.6246	81.3436	87.3166	97.8734	79.7686	94.1017	95.9559	93.9019	97.7506	95.0398	58.2806	96.1202	98.8346	103.072	74.4335	74.5851	52.7567	75.8513	75.9216	87.1743	87.1743	106.004	116.787	93.9249	75.0212	60.1544	78.6503	106.44	60.2033	71.5811	82.4554	74.9401	86.7008	101.154	89.0047	83.0644	86.1265	73.0375	87.7626	89.6063	86.1922	87.6809	104.052	54.3552	95.4787	81.872	67.806	112.189	70.4948	88.1632	93.1519	79.2216	83.9594	101.384	97.3182	89.8421	95.9762	63.1741	123.463	53.4958	89.2657	71.6874	86.9144	89.2451	75.1872	80.2249	91.1414	79.7751	73.3065	81.7661	101.863	69.3898	106.59	93.4294	87.2391	95.3818	93.6292	111.067	91.1219	83.1479	87.0301	85.2772	83.2381	79.8222	76.0469	73.3593	138.215	106.093	83.4618	85.9854	79.6513	70.1409	100.269	79.7355	109.357	85.1447	106.396	102.742	109.741	104.154	82.4341	203.976	67.639	94.7753	88.0288	125.747	83.9078	173.684	173.684	76.601	83.1613	93.1066	58.8926	91.1029	51.7158	51.7158	129.823	135.978	90.8093	122.115	58.3974	86.5537	99.3156	116.897	131.629	78.8086	89.627	109.299	77.3862	50.3316	50.3316	63.9016	54.2812	137.718	75.1651	106.364	129.762	94.2691	67.3051
415	15247.2	11885.4	3419.88	8093.38	8774.58	5820.84	4480.14	3726.84	3124.72	2953.24	2074.48	2524.79	3936.6	9143.08	2914.61	1834.16	3996	1352.17	1837.57	2004.19	2878.07	1681.88	1681.88	1681.88	1681.88	1828.41	1305.2	1305.2	1305.2	2295.42	2112.1	1190.58	1338.66	1182.21	1495.14	1795.69	1344.96	886.282	1134.29	1464.22	1490.32	1159.37	937.327	852.046	1892.05	1238.21	2241.9	1024.98	899.015	899.015	1252.16	862.302	1153.34	673.031	1037	878.592	1067.8	782.484	1123.4	871.073	662.435	870.834	838.4	690.364	498.354	549.684	1071.91	663.137	733.007	971.655	889.522	839.84	681.321	630.987	772.96	1063.54	974.927	490.936	810.125	616.219	1047.3	758.17	679.91	858.756	800.382	1077.47	951.826	1502.21	925.178	429.521	610.332	741.563	644.766	491.93	824.391	774.124	990.59	539.977	680.18	626.789	499.541	649.639	951.302	611.027	580.652	455.826	342.315	457.36	569.796	539.064	505.331	569.449	632.91	296.863	745.33	671.883	522.686	489.917	794.163	530.713	464.879	394.702	584.566	530.212	113.008	480.692	290.321	754.591	318.326	275.423	283.007	777.15	297.512	324.414	837.329	567.418	602.495	445.774	312.622	484.386	428.285	489.304	553.346	362.92	761.184	652.665	712.681	547.307	489.391	362.62	569.109	831.585	305.382	358.658	499.348	400.052	306.375	215.845	427.011	94.7015	441.814	336.725	417.63	557.762	430.854	927.765	519.982	573.199	525.578	536.512	536.512	266.847	415.39	377.947	421.949	482.264	444.532	301.646	404.596	96.5345	415.207	464.973	288.845	356.909	233.599	302.153	583.785	85.5498	330.496	386.584	354.98	264.046	214.952	694.501	429.567	285.089	466.449	402.576	187.639	460.638	45.8546	100.256	306.886	226.131	122.776	274.797	617.585	306.978	365.606	293.725	794.879	261.675	436.297	531.254	449.265	59.3697	428.727	310.974	310.338	380.567	350.624	320.259	318.338	278.484	426.488	228.303	162.374	367.673	484.655	273.839	273.96	162.404	222.345	245.665	388.823	252.302	290.269	425.11	305.799	892.702	381.074	399.802	382.49	280.537	431.463	339.679	108.079	267.768	248.939	413.681	338.932	76.0993	392.929	415.996	387.817	312.961	257.104	264.385	317.141	391.302	333.9	229.46	272.528	93.4614	214.8	337.19	135.709	347.701	232.992	210.896	538.792	119.583	410.247	142.264	266.152	244.278	229.08	84.4683	227.488	183.093	172.012	188.618	287.088	802.279	234.538	282.121	231.191	194.374	237.836	237.774	265.278	418.344	258.922	217.938	172.059	160.122	113	297.989	271.085	227.03	289.505	248.883	330.488	304.881	194.555	203.497	289.412	215.907	279.561	216.344	264.736	101.643	101.643	254.843	1924.81	232.536	350.799	196.569	352.835	299.25	270.234	112.497	211.117	283.189	310.828	257.497	187.364	177.712	88.7552	205.759	96.4701	217.19	220.673	155.487	138.071	58.818	53.3113	303.726	135.314	182.576	201.105	177.937	178.375	360.606	202.52	425.262	266.609	127.819	255.142	180.462	321.03	57.24	510.061	330.602	241.412	426.638	140.824	287.496	49.9513	301.523	187.989	130.245	192.163	133.152	180.438	362.694	161.118	128.385	199.687	94.2269	184.734	88.9255	113.289	142.492	82.4027	222.814	194.926	289.877	213.31	169.468	176.711	229.824	124.288	124.288	208.265	111.963	209.104	230.904	202.318	173.264	220.483	127.842	206.176	138.351	210.628	118.678	135.688	189.409	55.9962	172.368	228.966	79.4745	104.578	187.27	146.542	86.4997	239.699	195.295	166.83	213.038	179.389	127.507	205.21	205.21	205.21	259.68	75.2718	89.5823	89.5823	89.5823	76.7424	138.763	146.573	115.762	123.409	160.842	160.691	164.422	132.629	84.4255	162.695	89.9833	216.354	111.356	129.583	220.742	93.1941	66.3634	86.5343	188.912	89.7033	87.1998	142.528	103.232	137.182	105.308	139.587	139.587	124.726	129.922	128.846	272.769	211.909	113.406	154.398	148.951	228.462	142.408	226.021	131.448	91.2803	81.6432	155.558	99.919	98.2858	331.92	124.631	134.656	99.7572	97.7808	554.185	153.204	167.017	153.492	82.7999	117.513	192.955	127.918	115.713	57.147	107.94	117.61	137.892	225.433	201.685	104.555	283.281	188.529	231.607	88.3254	94.7792	113.478	95.6741	143.641	71.6605	105.886	123.433	67.4651	70.8135	66.5711	197.125	139.27	87.1886	374.167	81.1503	158.636	85.7896	79.4574	85.8967	139.039	203.731	109.61	284.246	164.313	70.6726	97.7695	111.351	99.1675	87.9887	124.122	149.938	105.65	60.6985	88.6467	104.998	148.287	79.8381	53.4631	178.271	384.403	284.32	123.916	228.024	111.106	237.904	190.731	57.0149	165.358	91.258	216.327	125.413	546	99.964	170.341	101.379	271.105	73.0831	183.618	88.5194	101.049	301.51	90.1296	133.599	113.084	92.2893	130.111	55.6709	47.9662	53.8447	85.2206	93.0627	140.311	89.6976	73.6739	148.083	107.361	108.316	67.7486	67.7486	103.518	96.8746	89.1725	59.6765	54.2359	131.332	51.5595	83.2684	82.8204	98.251	1355.86	136.346	112.088	90.8562	101.025	100.034	90.1795	73.0479	114.846	170.468	88.6032	119.137	80.929	145.19	58.283	53.3429	186.917	67.9864	79.8149	213.671	291.925	82.1518	78.5216	219.016	172.004	149.771	126.237	95.6802	107.017	135.28	96.5671	79.0952	190.423	101.943	138.61	179.365	91.6566	200.493	70.5197	82.3532	82.3532	123.392	92.4155	75.1634	89.4544	77.7388	80.4494	80.4494	65.0225	84.9223	60.5862	79.0463	91.9391	85.0034	99.9724	59.7713	65.7991	76.2327	71.3273	187.671	86.1388	70.8192	71.4823	107.248	103.979	81.2018	94.6061	111.488	75.4886	71.725	110.767	71.2252	109.116	54.4953	105.083	75.2607	89.9426	74.8043	82.7145	84.4449	81.197	72.254	62.0106	106.676	70.5827	72.2166	101.838	263.956	85.374	85.374	103.549	111.115	95.7882	95.7569	80.2183	433.53	433.53	93.646	72.8505	122.357	82.0132	101.387	53.1014	94.066	75.8594	106.565	82.6494	51.2159	129.807	59.3661	78.5499	59.4796	100.52	122.009	103.26	105.998	98.4211	139.564	158.307	82.6605	290.343	104.279	114.9	73.5734	98.3335	71.4738	73.6107	52.7484	88.4267	64.7806	72.5338	55.6107	75.9802	185.863	54.9649	84.1056	97.3071	56.1623	88.0691	66.097	66.097	77.5775	92.2367	66.7331	244.579	180.724	94.3498	165.15	92.5593	79.1976	116.932	87.2658	68.6711	71.6942	68.8155	140.966	102.119	89.4689	83.1091	111.033	153.788	153.788	89.9953	84.9176	76.2925	76.2925	74.3207	78.9218	78.9867	84.4293	105.957	137.284	64.2903	70.6942	111.487	80.0918	90.0802	95.4976	76.4534	62.9208	67.3671	473.576	99.4977	78.9935	125.838	75.9746	91.6145	75.3529	101.327	55.7871	122.045	91.6165	82.9721	82.9721	67.4038	62.7881	120.178	59.3556	59.3556	104.264	109.867	91.5422	55.8885	55.8885	55.8885	55.8885	55.8885	55.8885	55.8885	55.8885	55.8885	64.1762	87.2741	86.1117	75.1768	89.3285	89.7771	54.8834	68.9834	114.256	114.256	85.6891	88.1644	104.735	83.1957	72.8015	83.4857	80.5983	67.3603	61.5486	113.871	66.383	67.3603	67.3603	67.3603	483.062	71.1491	58.2995	100.209	71.1847	84.4557	103.033	73.1439	79.8926	98.1716	91.9953	70.5774	74.7358	98.2089	81.1151	49.5653	92.0915	67.5063	80.7466	65.4456	85.8315	82.3144	75.6897	75.6897	82.6764	81.0296	90.1799	129.607	61.3965	80.3615	84.0027	66.8019	73.8931	75.1271	116.991	84.8159	77.332	93.0694	76.3423	239.527	75.7125	94.9665	89.2795	97.1347	86.6561	64.2757	55.1304	82.8769	94.0889	62.7853	83.4925	72.6591	94.4595	94.965	86.8834	78.8001	78.3823	77.5189	78.7264	79.1423	73.9618	129.65	68.547	83.0236	80.0875	75.4905	89.8547	95.5378	101.579	85.4445	80.0743	90.4523	74.3435	69.0444	97.049	67.671	63.121	75.6945	82.59	81.1101	91.923	107.8	73.6746	78.8201	69.827	90.8976	85.0693	71.6197	75.4691	50.0773	67.6947	67.6118	75.2897	80.0088	70.1813	82.1837	87.2584	65.7473	72.3501	80.3402	91.2347	104.723	88.2535	74.6495	112.59	73.7186	67.222	78.0812	105.167	46.2663	46.2281	46.2281	81.7419	64.1075	72.8328	55.7388	81.1526	78.4995	78.4995	46.8548	67.9837	104.372	130.214	68.9976	70.141	94.9061	124.313	70.3714	121.325	122.246	115.751	62.2792	116.976	116.976	50.1345	74.5659	82.2858	127.579	98.1917	71.447	95.9679	53.7006
416	17243	12454.5	4525.99	8432.5	9715.87	6427.56	4243.12	3500.34	4010.92	2355.23	1774.58	2366.48	3446.68	3533.49	2902.19	1669.31	4681.25	1290.9	2338.97	1718.04	2803.89	2049.4	2049.4	2049.4	2049.4	1913.88	1732.6	1732.6	1732.6	2060.39	1957	1120.48	1427.03	1176.13	1372.19	2365.81	1348.83	1460.21	1072.16	1878.75	1505.97	1072.45	1351.44	1325.5	1981.41	1099.97	2134.84	1254.7	999.602	999.602	1306.13	891.124	1188.17	909.023	986.784	884.321	1151.23	935.694	734.502	1197.19	613.946	885.142	799.998	705.149	492.081	409.473	977.451	678.717	823.696	999.032	871.472	667.188	697.888	592.941	742.856	1046.64	993.96	441.76	606.583	526.255	1036.82	784.991	740.574	746.633	841.323	1018.25	1050.21	1435.55	1146.32	457.047	628.193	812.487	586.18	495.769	823.363	790.935	1136.61	436.724	674.559	568.862	305.629	638.425	822.47	637.274	517.539	301.142	472.704	558.046	529.065	465.886	458.164	605.86	686.704	505.787	520.781	605.978	492.274	462.282	963.481	625.57	491.543	485.624	546.124	468.445	119.827	434.398	377.988	687.907	213.401	481.105	412.368	860.298	307.168	373.671	663.617	553.501	654.079	298.91	375.578	478.64	436.635	482.569	585.591	430.107	839.481	562.456	705.482	596.777	552.126	393.897	570.007	924.004	396.956	322.92	540.279	424.34	302.269	397.093	404.099	345.883	323.015	79.0328	481.726	534.437	671.96	897.105	505.256	592.573	498.927	328.424	328.424	282.714	493.975	426.896	559.053	494.093	237.172	260.957	477.507	286.083	365.176	379.792	562.11	364.274	304.508	339.703	626.078	369.932	379.812	300.922	286.497	374.372	322.144	785.182	161.395	256.219	318.179	380.974	404.495	530.763	353.468	97.6521	258.665	257.61	293.806	400.734	610.361	252.393	438.885	581.623	615.658	285.8	669.131	592.026	346.024	204.801	364.256	318.996	218.059	363.578	383.907	284.212	359.948	444.482	485.386	279.116	189.269	407.283	382.692	307.934	265.802	146.406	223.861	274.987	300.444	277.969	245.558	431.826	253.402	563.116	355.342	334.112	422.591	433.589	463.988	262.571	160.848	256.167	197.927	397.439	383.643	105.676	337.962	204.317	311.686	346.03	250.158	192.501	368.879	350.077	303.55	269.066	277.329	100.413	109.792	190.688	240.09	327.4	254.358	241.433	676.845	158.269	400.588	262.028	301.384	219.743	306.498	222.201	161.134	238.359	152.956	232.347	281.68	667.971	306.881	299.484	326.068	195.393	164.835	250.737	263.421	168.22	256.695	211.951	193.621	211.216	166.935	210.287	359.405	421.909	305.363	336.449	279.649	224.944	97.1807	324.727	255.188	311.966	138.48	221.588	227.699	292.679	292.679	338.645	2416.65	193.472	354.604	185.133	299.704	272.819	336.405	176.521	195.86	276.028	375.477	251.153	275.781	162.05	249.098	203.086	279.318	177.283	87.2132	153.074	197.386	134.367	93.1815	281.452	139.531	130.622	367.233	196.595	197.62	361.784	163.128	354.258	301.54	193.982	86.01	260.287	194.18	765.503	316.7	218.422	227.839	627.471	175.231	311.565	183.84	272.679	109.675	104.067	177.36	150.265	162.293	364.303	273.978	152.31	209.175	95.581	161.938	89.7371	148.135	193.665	75.0761	182.252	178.414	256.594	181.759	274.663	140.84	203.595	133.115	133.115	92.6848	136.487	131.375	159.412	207.876	204.983	152.583	120.17	356.125	127.632	200.229	130.484	182.041	246.153	79.4157	172.557	256.031	123.824	100.113	188.597	258.986	79.7158	129.798	169.122	182.705	214.049	191.187	114.283	313.998	313.998	313.998	354.034	86.2762	91.8672	91.8672	91.8672	98.2213	109.181	91.9808	154.875	123.28	176.343	260.445	179.654	152.949	112.868	206.778	107.786	215.194	80.153	106.984	134.144	51.6945	110.467	114.544	172.265	115.224	69.2364	163.136	137.211	177.735	184.966	132.854	132.854	156.69	126.161	129.266	298.88	257.924	153.06	158.172	132.466	136.346	243.67	139.76	121.593	179.024	127.227	103.463	127.312	116.096	304.788	150.429	131.532	136.721	106.003	312.366	149.9	200.378	159.225	99.407	211.471	205.815	101.623	127.202	130.06	139.436	73.6031	91.34	98.6127	111.661	101.307	256.563	66.8406	285.219	149.485	123.841	94.6233	88.6089	123.642	107.02	187.11	145.4	85.647	75.4521	140.569	186.543	101.46	126.98	470.326	130.264	192.183	129.398	153.902	203.321	156.85	216.552	93.0612	414.649	181.445	85.0783	50.4721	79.0705	110.221	97.6063	111.967	156.577	153.663	80.5671	211.232	135.486	127.357	122.249	120.354	272.568	77.0687	455.508	142.832	423.435	103.622	134.702	208.736	66.7362	83.8584	111.97	213.046	128.4	99.1651	64.7203	142.129	215.918	248.226	408.366	59.1519	76.8712	71.6948	56.224	106.738	118.756	94.3586	99.9271	112.5	1659.6	57.8966	218.071	228.24	79.8592	77.6113	99.4072	106.104	132.533	120.426	141.653	68.7427	68.7427	100.369	110.879	82.5351	79.2123	100.585	101.706	104.943	74.131	114.571	85.0661	141.803	107.713	56.533	131.831	84.5653	72.7378	135.986	180.004	497.967	204.39	175.248	144.202	82.4245	140.075	79.7092	90.9993	101.391	125.301	68.5593	123.726	247.926	94.3747	59.8956	284.753	173.999	139.308	111.373	70.8105	86.9033	67.4523	87.0647	99.6439	73.2703	89.6418	89.1624	195.838	93.0723	92.7707	82.429	58.5642	58.5642	128.039	84.2188	73.7278	112.341	99.1491	96.2241	96.2241	131.991	121.394	86.1949	105.236	95.8105	154.37	105.969	61.606	64.6062	90.3795	78.1648	118.665	95.9864	69.5014	73.797	81.7231	168.332	137.306	75.8596	67.1667	80.1305	78.7089	124.25	88.7248	108.488	70.4617	60.3063	74.3261	70.5785	67.6242	90.756	76.6023	98.4769	63.4818	71.2136	90.5458	97.0764	109.963	162.027	84.4249	108.137	108.137	94.1268	86.9731	106.96	140.062	90.133	72.9889	72.9889	119.027	67.6441	66.1023	70.8314	80.5058	89.8779	73.3909	101.342	92.1293	93.9145	84.7273	89.8365	98.4929	98.2335	61.8169	66.97	108.499	101.84	134.151	111.156	189	193.129	62.3141	214.09	146.356	89.2813	80.3242	94.8645	99.0444	91.7056	53.0687	66.7584	94.0862	89.8052	84.6656	97.2622	82.9984	99.357	109.031	85.8263	81.2891	92.7062	71.0458	71.0458	71.0591	60.4101	141.304	69.7057	80.8881	76.4306	157.338	104.111	69.4646	100.598	116.696	151.516	65.8084	82.1326	83.7742	76.8519	76.1512	70.9652	97.6999	103.136	103.136	68.1204	92.923	94.3105	94.3105	59.9808	75.5227	78.5562	108.461	111.39	138.572	82.2115	75.8022	102.869	95.0666	87.7222	87.5815	62.1169	113.893	87.9874	307.008	86.8776	98.251	94.4826	82.3455	67.908	95.5334	118.045	88.2343	59.9898	82.0068	67.4645	67.4645	113.836	63.9858	108.944	84.6283	84.6283	68.8633	90.2562	69.9952	88.3823	88.3823	88.3823	88.3823	88.3823	88.3823	88.3823	88.3823	88.3823	77.2884	80.7976	109.888	113.812	94.3059	87.2905	149.369	67.8816	274.366	274.366	121.087	92.4956	92.795	81.0287	70.1995	88.9209	81.3191	112.708	103.201	99.4635	67.0659	63.8518	63.8518	63.8518	372.068	93.4006	72.1996	62.6338	69.0017	94.3542	77.7791	90.8477	125.419	89.9626	70.4424	96.9842	87.0647	60.6571	85.2972	82.558	90.3501	83.1018	76.4001	55.5693	64.8032	84.693	92.1886	92.1886	70.6584	96.7152	106.148	85.6597	75.0846	86.6239	108.687	69.6128	64.7519	90.8056	90.2308	72.9843	80.5609	51.7565	136.245	287.066	75.5331	85.6403	91.2653	91.8786	73.6574	77.0211	82.6477	99.2497	92.004	75.7938	76.3218	59.9175	87.6347	86.7421	65.5648	63.7277	89.3705	88.368	102.021	71.2265	59.9756	92.9337	90.4586	96.4986	103.499	78.4344	81.5478	73.0175	88.0171	78.8434	89.7697	94.762	75.7097	84.277	72.2674	75.7111	78.1494	107.927	70.8802	63.341	76.2109	89.4617	69.4301	78.1201	93.404	76.8376	120.92	99.9413	75.9195	179.342	72.1967	73.4931	90.4869	76.2942	74.2051	69.0204	80.7941	77.1362	92.1136	105.027	84.3024	123.073	75.7636	75.9519	60.8345	88.5813	61.1052	94.4629	80.4669	110.514	67.6843	67.6843	101.422	57.1532	81.3625	50.5165	88.3846	60.2633	60.2633	106.966	111.773	76.1951	100.929	67.6294	108.696	82.9534	105.583	108.377	66.6047	105.155	112.537	88.3446	68.8136	68.8136	74.5337	63.097	57.7786	63.6787	130.382	106.918	82.9701	77.384
417	16145	13057.7	12694.4	11432.7	10317.4	6463.63	5006.01	4805.6	2951.35	2609.09	1711.33	3082.06	4338.9	4055.65	3203.75	1497.79	5272.73	1081.61	2278.87	1894.5	3471.03	1994.45	1994.45	1994.45	1994.45	1939.92	2193.92	2193.92	2193.92	2353.72	2296.94	905.197	1967.12	949.363	1170.46	2310.3	1592.38	1305.47	1039.08	1133.64	2255.74	951.852	1135.86	1071.37	1830.24	1744.84	2094.04	1390.4	1692.84	1692.84	1141.77	854.518	1367.01	1174.62	1139.68	859.26	1335.22	989.258	1569.38	1080.41	540.221	871.493	744.198	841.9	801.925	501.663	2772.7	685.035	715.953	1191.26	961.949	876.069	732.01	1199.41	705.303	1235.88	905.953	461.728	791.031	589.491	826.865	883.82	821.54	535.36	807.473	671.535	1164.19	1327.2	808.204	663.376	438.883	904.326	555.423	610.765	803.728	843.085	608.995	313.774	709.602	556.192	293.481	674.774	745.254	526.29	480.277	448.174	459.649	602.986	478.266	553.117	326.203	682.292	649.753	494.915	541.061	774.739	554.352	739.037	896.489	746.733	379.261	346.39	641.45	430.349	456.315	403.782	310.286	697.74	449.417	428.628	468.458	829.879	377.455	491.841	713.978	563.947	632.183	427.5	427.329	526.273	556.842	428.887	376.137	395.53	1376.52	426.77	949.899	625.356	408.806	365.63	833.522	904.606	252.511	262.187	534.107	494.146	309.238	176.052	588.246	421.019	326.019	74.8768	169.147	274.659	895.331	1323.62	534.459	661.074	522.186	358.816	358.816	324.467	491.317	354.411	396.992	516.643	395.468	302.443	426.091	118.726	356.934	417.348	451.333	390.027	83.5154	275.487	760.201	457.103	320.91	526.598	391.978	385.916	500.914	706.89	260.898	271.39	469.603	463.366	396.45	517.161	208.276	227.739	241.024	314.295	189.812	337.836	665.519	296.674	285.794	336.073	767.395	270.172	513.04	781.741	522.439	509.625	379.434	299.468	313.783	372.168	339.021	358.943	440.677	430.151	325.466	228.042	158.701	316.398	313.963	255.525	343.697	377.112	244.634	325.797	332.934	244.24	276.329	415.344	289.047	807.11	389.778	460.362	375.861	396.258	520.391	293.255	174.748	259.293	135.752	334.182	281.773	355.256	431.98	285.436	480.794	426.241	210.426	267.026	378.615	361.101	292.534	403.314	251.389	169.248	112.173	334.41	281.096	433.863	257.1	212.825	750.9	232.321	479.441	188.673	243.789	174.204	149.135	411.716	203.115	229.98	160.347	247.661	249.738	815.812	310.952	321.21	325.954	239.635	90.8679	170.769	321.709	201.28	236.398	182.087	292.279	266.107	93.4832	340.443	502.657	371.749	225.816	290.45	246.847	213.56	61.8454	321.238	364.743	365.925	136.786	151.594	170.768	435.176	435.176	317.747	2582.24	206.469	209.736	102.055	350.092	204.324	444.66	172.837	196.001	227.796	387.599	256.875	236.789	177.065	237.18	218.456	125.434	162.15	282.013	157.421	59.7322	151.9	46.5121	184.579	230.569	236.446	232.831	164.325	164.775	365.04	192.118	294.995	162.096	261.989	132.028	372.3	96.6641	152.96	609.786	288.109	270.879	553.452	321.238	371.564	86.7186	343.257	168.864	118.861	77.9343	70.452	239.258	377.702	240.42	206.347	190.196	581.903	185.761	77.2066	244.379	112.13	186.179	82.6348	209.694	226.775	69.9854	179.415	231.174	240.146	154.671	154.671	213.037	114.872	245.747	301.519	213.041	154.165	174.268	309.795	299.183	115.203	238.35	82.7656	158.946	229.664	208.521	77.5854	303.516	67.2605	85.2311	182.055	104.033	149.579	200.139	177.452	124.567	196.967	224.61	92.6055	231.392	231.392	231.392	188.32	68.8654	86.728	86.728	86.728	636.035	89.2879	143.949	151.579	120.836	173.501	225.902	476.178	147.826	71.2996	147.235	138.301	114.617	98.5842	96.397	164.977	132.062	48.0814	76.438	213.74	143.221	140.645	91.8302	78.3078	119.915	195.426	81.0328	81.0328	243.449	198.859	171.885	320.539	155.892	150.002	96.7955	126.192	188.362	364.889	68.7376	119.506	94.5988	116.119	94.4939	150.836	100.056	352.496	171.683	499.234	197.769	83.3757	370.019	173.232	134.658	144.728	109.928	109.832	290.384	135.984	169.101	106.731	153.737	121.392	263.447	95.0748	286.815	73.0972	347.077	267.127	235.008	115.247	156.309	73.5464	91.7669	103.078	106.787	162.134	174.849	124.691	123.583	227.053	159.334	85.186	148.472	533.563	147.474	182.703	83.456	86.7011	238.745	114.366	245.675	119.489	406.058	197.434	114.263	128.203	87.5582	85.5218	101.175	71.801	222.562	168.623	103.641	175.869	84.9819	81.7873	138.459	650.754	150.802	310.92	307.513	116.445	320.773	111.321	83.802	239.387	61.8651	151.982	87.3863	136.12	110.209	96.583	332.3	89.6667	208.67	381.998	379.03	317.963	78.4498	160.154	48.2287	62.7931	126.82	126.886	110.485	134.282	1792.09	51.7988	46.3049	291.919	66.4563	88.2375	66.0678	78.4704	106.2	113.178	107.076	56.3783	56.3783	274.745	74.8964	128.523	114.703	116.736	178.741	100.977	98.8091	63.8038	138.984	702.057	291.98	44.2423	81.5783	97.9886	63.856	173.226	67.5056	600.658	89.7819	114.868	142.538	77.9439	86.4081	67.86	56.2999	52.0074	118.333	101.255	153.61	253.067	654.694	104.921	336.658	85.0025	87.2191	163.069	70.4718	85.2929	124.033	79.018	89.8816	64.0949	78.5847	86.6493	174.029	118.395	171.602	148.718	368.15	368.15	119.738	81.9701	66.9832	103.265	101.392	103.107	103.107	85.9232	90.1011	74.6295	59.8529	53.6823	68.1893	105.886	52.4715	58.1989	103.444	47.6044	82.735	86.2842	63.1459	120.56	70.6172	113.468	85.9681	72.7548	59.3972	61.6075	105.588	63.9779	280.67	158.521	67.8003	51.8196	71.9794	91.0019	57.9237	84.8312	69.9348	80.9282	51.0856	64.334	165.813	67.0394	65.9675	129.848	273.11	103.163	103.163	97.5913	243.304	104.048	115.267	66.4557	370.777	370.777	127.341	60.8608	61.3395	93.865	66.8208	122.748	116.598	104.179	102.269	97.328	80.7373	188.831	62.8795	100.232	52.4061	55.6603	114.477	99.5413	85.4309	147.444	94.6175	56.5365	57.1648	139.694	104.581	84.7819	74.5989	140.459	83.4098	86.5305	46.7205	62.2798	91.5996	70.7086	224.527	130.149	79.2547	94.8338	91.162	341.065	69.4006	88.3071	50.9729	50.9729	70.8575	200.144	96.582	63.7326	289.777	67.731	151.747	92.3542	61.3178	74.646	263.33	160.026	55.81	119.982	106.862	69.5433	71.1591	92.3867	79.2665	93.3989	93.3989	63.7727	75.2425	104.441	104.441	78.8558	73.0829	69.4011	89.0148	124.787	127.844	119.979	242.784	96.5093	108.73	83.5679	80.4197	91.0026	98.2191	107.627	415.538	114.892	100.325	98.1676	135.484	58.555	62.0992	82.5354	89.3319	81.4504	78.9398	62.9102	62.9102	91.7874	58.924	99.7864	72.9518	72.9518	88.4217	120.968	62.4368	199.523	199.523	199.523	199.523	199.523	199.523	199.523	199.523	199.523	75.5155	69.2903	106.369	110.234	96.2538	87.1042	168.843	80.6263	66.1763	66.1763	74.3333	85.4371	87.3294	76.7124	82.5277	84.4761	265.513	249.977	99.1769	83.9428	90.0023	76.4073	76.4073	76.4073	337.862	91.181	66.4167	57.513	62.1221	76.7188	73.498	80.0193	111.154	85.9744	91.85	91.7464	75.8916	50.4708	80.2731	82.1584	84.4249	75.1911	67.0872	41.6397	134.917	67.8832	84.5867	84.5867	61.7586	98.4826	96.7326	153.755	62.8977	79.4133	70.9579	57.2642	52.4809	81.7296	83.6591	69.4508	83.2202	132.259	112.05	306.48	66.3476	84.9736	84.0753	83.9518	70.3781	65.5053	288.919	96.8655	84.4286	63.8636	69.4668	54.3069	80.7486	110.665	53.4076	82.2108	86.4169	86.0985	96.9852	49.9151	51.3501	82.9086	87.7509	98.4735	67.9478	85.3414	83.0589	64.4918	88.2333	88.2978	79.3245	92.0777	69.5935	80.4958	65.452	64.3701	76.1841	99.067	93.1353	97.2031	66.8279	84.9945	65.8536	72.1376	124.841	84.7772	121.816	65.9303	67.3657	119.911	60.3098	70.598	97.624	69.5863	64.9153	57.1006	72.9466	65.8145	89.857	101.723	88.5838	231.745	71.8155	68.504	55.339	86.8803	53.764	96.181	69.4702	67.396	253.669	253.669	67.7223	77.9922	72.5214	43.9515	86.5396	156.844	156.844	111.392	117.631	73.154	103.653	142.133	113.63	81.2809	95.9706	113.217	61.9179	129.893	103.867	346.573	46.3848	46.3848	51.8023	50.6962	45.4539	58.564	124.659	111.331	70.622	65.2918
418	20656.1	13076.4	4671.47	8439.7	11429.4	5376.77	3160.34	2753.67	3724.28	3143.77	2052.06	1614.87	4139.7	852.103	3039.43	1847.49	4146.27	1309.83	1418.99	1689.07	2427.21	2385.45	2385.45	2385.45	2385.45	1869.96	1612.72	1612.72	1612.72	2388.17	1630.05	1213.47	1599.58	1288.26	1443.36	1681.63	1560.12	782.178	1169.95	1427.14	1414.58	1242.59	721.312	615.559	1481.02	933.903	1641.69	579.531	893.46	893.46	1343.25	949.685	1417.57	704.201	962.502	910.498	1287.97	855.384	995.001	610.237	534.144	1034.11	724.817	814.909	591.468	483.093	1229.27	761.238	758.586	1025.15	1021.33	713.865	678.053	928.458	714.454	1067.85	872.607	517.638	750.475	580.047	872.361	736.437	813.698	848.132	963.346	1228.93	910.296	1263.28	642.609	414.646	349.857	994.367	604.141	351.691	814.947	842.279	1131.7	489.801	585.737	579.712	229.111	618.576	822.479	639.063	472.611	284.431	417.854	726.907	359.739	538.792	402.904	479.016	666.824	287.356	781.953	753.696	562.12	776.967	880.8	891.555	550.198	408.469	575.625	427.574	434.873	606.365	262.254	668.915	275.594	303.987	306.659	900.307	354.26	271.811	666.901	540.095	716.999	403.442	424.96	506.626	581.929	451.089	458.791	363.644	571.488	489.025	590.19	602.639	385.242	368.279	818.076	556.847	348.285	375.98	563.255	414.082	298.559	147.997	609.542	82.5709	436.938	326.064	503.382	583.532	1074.65	1172.46	571.654	569.016	500.547	361.958	361.958	258.448	398.701	333.03	293.35	391.888	401.892	266.415	462.717	185.015	386.49	392.051	284.193	487.088	346.406	283.817	415.951	455.734	292.633	409.624	441.077	311.22	191.118	814.143	313.924	317.264	442.164	332.962	227.895	662.355	579.005	217.552	298.096	237.794	412.485	357.47	563.273	354.713	366.864	250.139	785.572	335.402	700.75	578.68	572.065	235.063	382.258	312.962	385.713	419.419	330.289	257.025	181.636	346.78	483.237	233.199	125.071	507.265	542.836	346.985	133.966	81.7339	405.834	404.474	399.554	276.611	305.077	418.138	366.931	734.978	322.08	490.984	246.704	348.43	379.516	172.875	123.525	312.947	226.118	334.467	445.728	59.2187	412.603	225.895	265.749	373.721	210.075	267.755	246.24	131.757	462.946	79.2808	285.9	213.93	155.278	400.96	212.102	747.381	154.957	198.133	751.04	111.967	365.518	130.799	224.958	91.0249	358.661	269.98	188.453	228.883	232.107	194.159	247.624	720.214	185.572	338.331	270.817	227.555	183.281	256.954	342.814	497.62	297.329	203.897	205.451	278.986	112.7	356.345	363.344	170.955	159.666	172.737	290.735	183.029	428.922	210.533	183.4	172.975	175.197	243.977	208.314	268.524	268.524	211.853	2473.77	178.698	328.891	127.507	352.62	207.296	257.171	78.0987	224.474	261.867	483.839	215.49	216.025	151.728	469.155	210.197	207.208	239.437	302.428	143.027	113.792	146.756	99.2378	329.851	130.037	144.74	189.182	151.043	124.537	315.283	180.766	316.865	232.593	242.385	175.025	667.138	210.379	362.947	521.302	264.854	309.848	197.862	250.274	292.79	207.539	369.402	158.647	158.135	141.888	175.838	143.712	387.964	165.818	169.567	240.792	402.31	173.826	292.662	262.547	223.982	87.449	234.653	248.41	279.147	178.586	181.643	171.197	173.2	116.198	116.198	248.799	171.627	209.983	149.338	202.223	150.931	196.796	148.811	188.74	156.717	232.077	134.015	251.632	181.427	152.257	130.508	352.163	82.691	71.5271	167.92	58.527	164.453	168.122	205.02	219.231	162.08	229.857	112.764	276.392	276.392	276.392	273.084	147.19	69.7116	69.7116	69.7116	504.437	133.998	120.046	172.305	105.586	194.886	212.966	388.65	126.602	73.9244	249.115	155.92	143.817	156.411	106.567	274.853	42.515	146.974	86.3469	211.989	128.509	142.672	242.335	104.203	245.041	115.524	341.091	341.091	185.111	209.323	131.889	320.28	132.99	223.81	124.761	115.76	214.07	226.421	112.48	112.148	82.8906	102.577	90.6548	237.077	204.029	340.373	135.094	148.316	145.259	65.4232	73.217	181.773	241.656	80.6961	85.4117	105.894	139.21	116.38	86.6264	130.909	129.157	89.5694	237.023	145.715	144.382	96.7861	185.923	106.983	171.336	117.758	170.029	122.066	75.8017	191.035	82.591	78.5834	218.6	108.768	78.8757	94.9166	208.156	120.998	196.096	280.506	139.775	196.863	105.269	174.233	263.532	138.753	262.637	59.9321	181.513	116.75	123.957	43.8508	102.922	71.3957	153.952	89.0819	107.879	86.5938	128.992	179.457	100.572	98.4708	55.7435	119.348	173.56	129.127	458.182	110.4	204.765	68.2311	86.3085	197.54	89.904	128.252	88.9393	119.804	101.253	133.694	83.3358	100.366	67.3993	377.939	66.6822	104.243	70.5943	101.153	82.2727	96.7084	159.397	96.9182	103.729	202.832	1276.08	99.9643	100.434	116.088	82.1878	71.1925	70.8716	66.4324	128.087	67.1347	98.9049	103.177	103.177	213.468	189.936	111.677	75.5746	87.7218	127.145	117.621	153.892	86.5854	237.09	86.668	123.223	118.009	152.605	57.6043	80.5742	102.393	108.806	414.444	185.147	92.9582	150.613	76.9302	63.6606	112.798	82.5008	101.501	130.845	85.9148	195.668	327.264	616.75	85.8404	439.321	73.961	77.5057	115.785	69.2089	118.334	98.2184	72.5909	58.1287	58.8631	75.5208	93.548	344.711	57.4829	211.147	211.935	213.312	213.312	99.3274	103.525	75.0176	77.966	43.715	48.8734	48.8734	106.08	75.5382	77.0403	108.467	108.774	134.087	101.142	105.332	85.5089	177.903	115.277	110.407	125.603	84.1129	85.5075	113.264	97.465	58.7625	61.7682	94.0735	85.0719	82.1727	96.2654	333.668	92.9109	101.841	56.7284	89.7795	66.3787	94.4576	63.8746	96.1028	73.8349	114.478	87.1434	57.7362	80.4409	66.1807	109.025	211.293	78.3111	78.3111	60.7189	160.999	48.5372	94.3024	65.6309	64.9226	64.9226	104.972	85.8165	73.785	73.0614	142.267	107.233	121.905	107.255	130.632	51.823	98.5632	160.704	87.0953	44.2418	99.8269	88.2207	132.583	49.2057	76.3701	71.1526	147.775	189.315	81.7899	98.7318	128.081	64.8474	201.461	63.9655	107.44	85.68	97.9754	350.426	76.9634	78.6493	82.4255	128.633	115.056	89.3523	62.5321	90.7179	83.0955	72.7972	76.477	76.477	57.6614	238.396	122.468	86.824	239.415	65.457	238.257	80.8158	86.179	131.913	89.703	140.996	67.0453	262.263	91.4157	98.6052	77.3344	61.0897	80.0793	83.2526	83.2526	72.1361	241.286	42.8068	42.8068	88.1246	229.444	107.963	83.634	94.3035	110.161	84.71	54.9438	57.1612	104.266	149.042	67.2723	118.705	88.8458	82.4984	559.257	70.8048	61.0884	175.7	73.5289	95.8776	102.81	95.326	104.695	77.6681	107.179	71.8672	71.8672	85.2821	77.0787	50.1903	78.8867	78.8867	94.1203	103.454	83.5619	67.3253	67.3253	67.3253	67.3253	67.3253	67.3253	67.3253	67.3253	67.3253	78.0807	103.419	80.2281	87.7501	70.9094	102.992	135.189	83.8527	68.1766	68.1766	82.3346	116.645	116.918	107.155	71.5858	64.732	225.935	97.8216	131.888	49.3429	84.6854	92.3461	92.3461	92.3461	391.937	66.2803	167.455	315.621	83.1415	115.338	47.0969	73.3415	63.2171	62.9423	62.4486	95.9662	74.3904	107.854	58.5607	65.8947	54.1514	74.265	87.6773	78.7499	78.3031	84.3827	63.6933	63.6933	56.1256	45.9163	59.6462	84.0185	95.0184	86.24	164.312	101.515	80.5534	73.8668	90.3425	67.2135	66.9488	42.4493	119.321	90.0506	84.6038	70.2301	67.6785	107.116	66.4096	69.9407	115.192	41.3545	68.344	91.2228	68.8881	83.7631	63.8601	92.4222	92.3298	68.0829	64.4787	81.4033	59.5981	72.7607	97.3134	105.651	117.896	63.1007	207.088	74.2778	66.1665	89.7826	85.9301	75.4393	82.5084	87.6081	72.7521	66.589	75.6612	53.0091	65.2943	60.3334	57.4384	67.3127	73.1228	58.802	74.6065	67.7749	99.3082	77.0571	83.3598	80.1506	94.6146	128.708	103.594	73.7282	79.7168	74.2599	92.4197	59.8088	74.3887	51.7093	69.6436	106.653	58.947	48.6408	51.8701	89.9364	82.1366	93.8719	66.8619	81.2204	49.0399	90.2566	130.154	130.154	81.5648	78.6114	68.2753	104.413	71.1661	220.712	220.712	39.635	131.307	107.686	42.7223	105.375	314.483	317.381	45.0707	38.9697	73.0672	53.8275	54.5987	74.6285	126.427	126.427	83.6594	115.249	129.126	77.4308	45.1575	39.6579	49.5088	88.5491
419	21527.1	12303.6	10767.5	8793.4	10178.6	7542.14	3061.15	2645.79	4555.26	2282.47	2077.95	1607.45	3973.18	6311.83	3122.54	1955.31	3414.16	1483.04	2562.92	1794.96	3421.01	2133.98	2133.98	2133.98	2133.98	2218.69	1621.06	1621.06	1621.06	1813.18	1707.33	1316.67	1260.42	1493.18	1633.06	2549.86	1391.98	721.741	1305.22	1870.93	1083.9	1349.19	788.681	730.312	2265.33	1366.85	2358.35	892.037	1306.05	1306.05	1339.84	872.897	1233.18	934.001	979.922	667.12	1054.21	1231.01	970.697	828.525	724.796	1057.05	751.958	759.286	496.163	523.812	1555.78	571.486	921.446	957.266	898.4	899.115	746.566	1004.98	721.592	1415.09	1059.5	590.627	658.735	529.368	991.904	798.118	697.909	743.763	834.613	1108.4	713.807	1392.55	391.295	322.482	696.626	1001.28	832.76	287.226	702.161	823.216	549.49	503.555	605.537	617.93	799.77	627.032	961.421	629.693	476.023	307.934	496.549	570.965	314.519	532.915	491.432	358.556	705.982	222.358	750.494	700.95	517.463	609.689	1021.49	716.24	587.515	465.792	619.327	550.259	102.071	449.201	268.711	785.643	308.343	255.232	374.702	937.951	304.201	403.85	762.664	682.277	814.619	314.984	391.982	405.481	604.419	440.834	510.836	437.776	546.995	560.742	527.102	743.891	306.416	464.275	665.023	88.851	352.548	444.241	520.046	425.282	295.67	143.8	560.559	271.514	303.049	395.696	481.003	580.231	403.257	1118.94	602.968	505.359	655.112	362.772	362.772	259.607	301.861	314.897	489.94	486.507	446.437	289.809	630.959	230.675	323.865	522.994	426.617	469.502	228.723	392.273	870.146	571.578	420.839	436.01	466.522	360.177	369.692	855.114	474.924	288.978	371.108	495	324.554	729.301	50.1005	262.701	254.655	262.229	233.993	222.94	643.304	297.437	444.08	320.604	780.016	274.182	663.409	671.302	335.832	232.025	429.271	357.937	322.115	506.245	329.03	252.871	214.359	288.04	537.685	272.593	179.535	361.511	357.301	302.433	334.771	123.244	812.076	437.5	514.637	342.581	339.426	344.881	322.66	916.704	392.888	328.097	414.023	440.374	325.308	209.866	128.856	279.915	324.702	426.817	458.852	100.179	421.944	287.784	364.026	543.826	324.794	250.215	264.202	216.591	303.85	78.8072	539.023	140.667	237.884	358.294	306.136	133.123	150.596	99.1778	846.738	55.3132	372.975	199.757	329.851	165.948	317.427	214.09	187.4	215.171	223.936	204.097	296.509	889.872	164.596	260.916	476.495	265.659	207.783	224.78	303.052	480.491	283.206	193.876	270.78	192.224	67.0728	250.443	400.472	182.247	230.755	291.272	379.176	358.382	110.531	237.969	264.254	228.145	228.073	234.995	177.421	427.884	427.884	301.427	2704.27	233.606	381.961	265.262	326.662	263.947	176.046	146.488	198.513	238.847	289.498	349.183	127.283	160.201	289.422	142.5	338.117	204.855	317.186	183.841	83.0989	147.488	91.291	338.764	277.552	127.497	302.554	133.881	179.929	431.193	74.2563	103.813	287.065	155.262	200.812	271.351	349.157	469.354	546.596	295.531	276.662	485.308	172.203	257.761	143.081	314.195	173.404	294.65	181.728	53.9379	189.639	143.221	260.82	153.803	188.603	57.3292	229.463	133.285	133.385	173.952	186.036	163.732	377.756	232.92	258.961	251.811	195.481	231.203	142.623	142.623	283.996	138.934	147.579	212.381	175.067	170.472	153.037	237.895	154.509	154.095	180.963	135.828	270.311	271.583	90.9062	176.554	371.146	67.4311	129.914	194.706	93.6587	173.068	138.236	211.29	214.103	150.879	221.638	130.913	262.058	262.058	262.058	278.442	84.4146	84.2942	84.2942	84.2942	130.638	143.76	97.9225	199.139	86.3747	157.718	268.166	174.672	119.571	67.8281	220.923	146.064	191.131	87.2095	120.904	167.669	44.022	110.823	89.3461	242.016	154.661	149.487	232.823	138.866	114.498	143.995	150.421	150.421	119.25	183.928	166.421	93.8151	282.776	135.509	235.345	192.851	236.26	211.461	253.73	87.4391	84.7486	120.706	154.597	120.733	179.042	343.955	160.385	185.204	83.4078	230.17	109.921	100.839	192.291	73.4572	92.1293	266.319	152.692	153.555	158.329	96.8877	333.169	81.7157	236.594	237.517	209.514	69.8972	202.207	179.724	271.398	123.168	114.823	97.6413	91.0373	196.282	133.389	142.013	145.419	199.168	131.432	279.335	175.471	137.322	158.791	261.333	135.917	200.876	83.4426	100.909	217.108	161.155	228.901	76.8025	363	182.796	77.904	42.8271	85.5521	117.943	70.9716	67.4849	171.448	244.382	128.029	182.843	89.3386	133.587	48.2108	365.109	264.62	165.161	425.148	179.433	242.393	143.07	82.8008	287.253	63.8738	144.534	118.574	181.804	68.1058	281.555	55.8072	152.482	200.302	416.005	134.423	231.015	84.5476	60.1155	372.669	98.9981	151.316	89.4742	84.4601	139.96	1282.35	47.9602	82.2958	241.372	105.026	107.261	61.2083	116.866	150.269	114.483	133.866	61.0969	61.0969	102.79	184.874	139.732	70.8167	93.1261	118.969	120.936	77.1151	85.4166	156.781	242.247	233.449	48.7929	102.343	80.0947	66.8483	196.916	71.9563	119.016	123.324	158.263	137.147	169.927	137.532	150.784	82.7507	227.555	102.718	289.071	105.041	88.6598	84.1082	75.4706	348.542	90.6502	112.761	147.748	73.1643	97.5637	150.091	79.8073	93.9736	200.777	106.721	80.0307	185.122	144.588	192.817	71.9632	50.8729	50.8729	110.712	102.915	68.2473	81.6103	68.8715	86.0112	86.0112	335.88	82.9725	115.019	93.872	55.1013	67.4161	103.495	52.7845	64.6973	219.11	82.5235	113.398	90.3068	60.1024	138.665	75.0098	72.6974	52.8449	65.4284	58.0778	72.1347	70.2929	147.648	119.126	96.2457	81.7527	51.3186	70.8079	63.0536	55.6917	74.3284	68.2968	75.9579	56.0735	168.791	179.418	74.1742	100.577	229.109	75.0443	101.879	101.879	86.9781	235.614	99.5124	82.5885	104.225	62.5893	62.5893	158.703	58.2775	55.8476	61.9786	139.11	81.9893	84.2413	97.3799	110.063	83.6401	68.1866	81.0156	113.626	88.075	95.4839	65.1874	101.334	107.762	81.3108	103.197	194.323	50.1149	52.2641	207.576	109.478	81.532	295.631	88.5798	89.4867	125.027	43.383	48.4597	85.6298	81.1012	106.852	88.9601	182.366	91.8192	102.301	594.72	74.0875	85.5833	78.8194	78.8194	67.0843	52.953	125.76	1212.55	139.608	431.605	113.032	96.2175	55.4058	102.045	109.922	223.126	110.987	200.064	129.474	137.503	66.6689	62.5415	85.3977	97.5241	97.5241	60.2543	86.2902	91.4725	91.4725	137.508	65.476	70.8029	73.4775	90.0061	170.466	85.9931	82.7733	67.8313	87.2022	77.8858	81.3033	52.2593	88.0912	81.273	75.9584	74.1042	88.1291	97.1346	115.025	59.2892	86.9977	65.3992	78.6666	135.489	72.7765	57.173	57.173	84.7838	53.8013	103.76	77.5981	77.5981	61.7722	124.859	138.565	79.6476	79.6476	79.6476	79.6476	79.6476	79.6476	79.6476	79.6476	79.6476	67.4004	73.8261	101.744	96.0778	159.376	871.827	160.557	77.3446	59.9215	59.9215	114.48	85.2243	89.7376	71.5876	45.0743	105.239	74.6104	103.159	96.0785	92.8093	57.6941	55.8249	55.8249	55.8249	471.391	86.2999	62.9008	61.1345	75.4301	75.4045	68.3351	83.2096	66.5772	395.14	62.4131	89.5028	77.4849	53.0173	76.1959	65.7343	82.9342	74.8254	68.9483	55.5925	49.9231	78.0732	84.7476	84.7476	62.1904	86.5968	100.771	139.639	67.624	81.5751	79.7665	61.987	57.119	81.7794	82.6221	63.8958	76.8502	44.0827	56.3717	194.356	68.8846	131.521	83.8334	113.388	63.3708	70.0018	75.5133	77.0272	56.6717	68.5024	67.4915	56.8568	76.1339	76.6205	59.9869	56.2989	80.5281	79.2208	95.1112	62.2827	49.9496	84.4455	81.9043	86.5089	96.4126	70.0813	72.9371	64.4218	78.0166	69.5818	83.5619	86.3424	66.4112	76.2098	62.9311	68.7865	68.0683	70.2398	62.3703	67.8994	56.1402	80.8486	59.4407	69.099	84.5258	67.5303	114.355	87.8998	67.4914	104.01	64.8906	63.4255	81.4056	65.8729	66.6891	61.6578	73.0155	70.2395	82.9861	98.6344	79.7341	119.37	57.3544	67.4341	50.7606	80.1883	49.8809	93.2721	73.81	101.089	60.0163	60.0163	95.5158	48.8293	73.3389	125.312	78.6702	118.099	118.099	89.2544	102.174	65.7614	90.8597	59.9604	98.9458	72.5127	100.079	98.6128	56.3359	95.2486	107.696	81.5296	58.4898	58.4898	66.6444	55.3628	289.043	53.4993	84.0873	95.9649	73.9914	70.0095
420	19565.9	13182.5	4929.71	8586.57	11671	6688.41	3737.73	2848.38	4807.24	3363.3	2035.66	1982.56	4188.63	1603.73	3319.9	1924.56	5066.48	1554.75	1188.39	1902.41	3507.6	2045.22	2045.22	2045.22	2045.22	1993.78	1302.17	1302.17	1302.17	2059.84	1952.7	1247.95	1460.85	1424.4	1667.38	1931.94	1669.24	1079.44	1264.2	1377.82	1160.07	1359.67	876.142	752.539	1274.24	960.798	1970.09	731.611	690.697	690.697	1228.06	944.897	1414.84	566.427	1002.97	860.494	1391.39	544.78	1613.03	756.086	617.051	1093.31	837.467	744.085	623.887	386.09	1245.99	605.499	756.76	1028.52	1062.67	749.788	713.245	1057.93	696.578	1568.92	950.912	602.905	708.221	557.648	1056.72	753.018	437.678	955.072	884.768	986.062	1004.76	1550.86	669.986	443.113	534.237	937.706	747.535	465.024	884.337	800.583	1050.49	694.14	681.028	721.941	589.418	659.755	1055.12	623.226	402.623	321.832	298.299	575.141	382.568	551.143	487.575	445.879	821.96	258.411	890.152	624.275	528.023	552.481	1249.78	648.371	521.741	463.502	548.671	543.649	98.0736	537.89	212.312	685.404	445.212	441.258	337.215	967.218	347.218	277.94	784.044	623.622	764.624	353.048	464.727	471.102	546.885	515.701	643.865	458.756	595.905	617.65	532.862	588.708	496.354	445.38	647.141	393.843	368.995	474.802	485.831	436.637	332.104	161.493	440.667	312.739	389.466	402.574	384.714	624.73	606.02	1156.57	501.011	571.31	587.246	404.803	404.803	271.703	357.727	356.525	378.842	513.465	380.479	244.303	589.218	246.763	341.096	534.748	381.775	459.867	402.209	255.581	343.576	416.122	417.716	349.699	438.029	326.698	248.603	905.448	569.83	256.863	385.68	462.209	238.993	621.945	42.9634	305.302	305.201	271.203	317.433	248.898	533.478	301.643	396.13	93.8757	660.664	296.901	500.413	714.028	441.637	279.266	358.726	362.776	216.096	423.633	322.268	310.184	327.637	55.3783	399.591	226.789	245.511	384.563	446.931	307.044	182.783	348.209	551.461	448.84	463.991	376.595	379.095	372.502	352.682	901.553	361.465	421.478	378.725	338.723	237.647	223.547	144.984	300.217	275.701	408.802	395.534	74.1134	427.04	294.526	273.525	307.422	386.294	239.653	253.261	276.395	407.438	230.415	317.307	282.293	164.31	350	241.475	433.655	189.758	263.91	724.924	83.7885	478.129	302.459	288.541	206.678	344.077	211.976	196.998	240.442	242.4	182.435	320.032	823.928	134.195	333.705	335.027	228.444	226.009	289.123	349.481	419.196	246.118	199.269	193.605	203.16	185.969	270.688	324.031	290.317	216.601	307.419	527.113	286.401	222.18	296.202	291.738	314.967	192.107	316.753	212.498	213.243	213.243	271.403	2694.14	143.993	521.296	285.662	268.272	292.225	191.34	116.018	197.28	283.951	332.229	390.218	300.25	162.038	463.673	212.145	367.426	178.734	253.89	134.368	105.164	100.051	627.503	339.12	317.692	138.249	297.411	225.834	312.265	344.284	107.574	353.082	321.441	140.511	234.155	332.625	308.66	788.693	584.05	228.072	281.657	363.29	329.156	333.073	137.006	319.815	158.636	286.765	133.782	160.079	198.013	464.158	284.72	136.566	209.48	90.102	157.828	92.0363	246.613	100.593	108.555	244.376	307.332	291.791	129.721	225.767	194.227	182.173	172.82	172.82	296.115	79.8343	171.066	135.795	182.415	163.194	163.713	309.579	172.944	113.697	195.167	99.5194	223.531	278.317	96.8595	137.706	309.666	140.184	103.919	96.8194	87.2929	182.515	131.412	157.093	215.517	268.5	197.179	122.968	38.562	38.562	38.562	354.379	138.111	83.2643	83.2643	83.2643	73.296	123.621	112.335	151.471	118.72	60.433	319.805	257.268	86.6443	90.484	193.882	152.492	136.603	124.198	115.089	183.807	84.6738	64.7116	68.2082	168.694	140.012	192.395	234.087	113.317	120.112	174.635	134.339	134.339	99.4701	144.15	118.189	287.258	173.949	172.044	144.891	99.5967	176.771	93.3512	201.586	162.974	153.335	108.468	135.571	127.496	105.312	304.419	308.606	177.011	206.411	144.943	60.8061	132.881	213.056	63.187	91.3107	169.233	157.729	140.486	147.41	86.6312	107.333	87.3134	177.468	199.531	166.848	117.474	72.307	124.044	294.733	120.915	111.673	104.46	94.3271	183.952	96.2335	206.55	135.644	104.48	109.621	127.892	181.037	85.246	188.153	348.113	76.4663	241.21	105.306	136.994	228.943	165.451	198.367	100.9	293.446	169.625	83.7605	93.1738	82.3808	150.902	160.257	152.438	153.367	153.198	105.032	180.255	102.404	120.18	81.6555	46.557	147.873	157.677	316.054	143.096	246.975	90.2514	71.4828	261.657	51.3729	142.509	98.8696	196.027	118.165	144.879	51.544	107.862	165.104	306.256	310.468	120.987	143.319	99.3579	58.882	81.1336	54.7907	141.745	71.4545	156.098	1364.72	45.1013	51.0972	94.5381	128.493	78.4273	70.9991	466.721	126.899	134.278	69.3865	60.0737	60.0737	111.908	87.3561	148.449	60.6843	48.8554	134.823	74.5763	84.4324	61.2052	90.0118	208.915	87.6861	215.058	95.8257	75.0922	61.9676	254.949	66.8805	460.583	187.867	94.6854	130.331	122.523	64.8518	51.1232	47.8352	241.045	85.8701	107.426	152.497	247.77	80.477	105.968	433.742	157.807	141.268	39.6558	86.2862	170.87	278.944	87.9716	66.5217	212.962	57.5356	72.7737	430.683	91.1208	67.9791	82.8116	63.0026	63.0026	141.266	90.9525	65.5521	94.3964	75.8334	78.686	78.686	134.856	100.904	57.9868	71.1118	57.5147	81.7652	64.4659	54.4167	63.1427	84.2053	64.9108	144.316	77.9466	137.482	105.551	60.625	73.3006	90.9537	156.128	234.736	78.6241	194.795	75.952	65.8638	101.051	120.882	115.453	70.7258	83.1969	66.8591	72.3706	83.4932	72.7917	49.088	57.6588	95.899	64.7043	70.1773	107.736	75.8084	78.5566	78.5566	103.342	190.789	90.3751	73.5428	76.3489	359.172	359.172	81.298	67.9187	123.565	76.6504	98.6375	151.127	161.108	121.968	109.753	81.0037	70.9404	148.281	93.6433	117.477	54.3843	98.267	105.875	97.0882	137.583	90.1703	73.0272	207.868	85.5561	204.177	190.684	76.9584	291.517	93.1908	96.0649	101.141	49.954	84.8871	139.285	65.4177	91.5433	161.174	211.78	51.7634	91.108	88.7323	49.0918	95.2173	52.7773	52.7773	69.4688	86.2815	193.452	70.7396	161.685	88.0368	159.465	88.7965	61.6059	105.897	81.6991	63.1707	92.1025	130.091	108.227	156.719	180.08	77.6888	47.6143	166.382	166.382	85.9576	106.968	74.3393	74.3393	70.8234	91.364	72.5204	129.898	76.6661	155.854	55.4953	73.0861	111.525	75.4284	42.0953	87.0858	68.4433	60.4769	180.983	61.4916	75.1852	82.9566	112.153	81.4756	87.8615	72.5592	91.5546	53.0998	69.4947	78.5436	74.7204	74.7204	97.4899	57.2405	111.337	56.72	56.72	108.778	245.963	73.081	48.8933	48.8933	48.8933	48.8933	48.8933	48.8933	48.8933	48.8933	48.8933	61.7812	79.2324	76.0206	73.2973	163.37	78.7096	137.551	45.076	114.782	114.782	79.9687	82.4609	101.544	323.655	82.4953	79.5151	69.5502	64.9946	154.302	108.058	115.414	60.8641	60.8641	60.8641	399.876	77.7758	55.8209	79.3991	67.4975	78.6019	94.4466	90.5395	87.1637	91.3352	60.3213	170.717	92.0365	101.632	78.477	44.8638	79.283	69.6808	74.313	64.4795	82.3992	74.2924	67.8109	67.8109	78.3681	91.55	74.5926	89.4628	54.0341	72.6714	76.0517	59.1707	62.7214	72.0516	98.8952	80.3336	75.042	84.5517	78.2079	203.406	69.4982	83.7433	83.5063	88.8393	79.6933	56.9443	48.1217	79.5102	59.4353	55.4387	79.3232	64.7732	93.685	94.2619	82.0485	107.362	74.0821	73.8745	72.6963	77.6525	43.2693	99.4427	63.4115	81.5201	63.3473	67.9301	85.4725	63.2474	68.294	96.4865	72.2456	83.9849	70.3727	63.4221	95.0965	103.84	60.7644	74.3217	76.4853	77.1869	131.992	112.388	68.8265	74.0908	63.9569	88.6125	79.3865	66.047	87.7701	198.015	60.1602	65.4301	71.3546	78.5636	83.3211	80.7666	89.4938	101.441	73.5196	74.7407	77.3976	96.0001	90.7076	68.7241	42.3785	68.2805	64.0732	73.94	96.585	82.1695	220.999	220.999	75.2678	65.4642	97.5833	53.0087	78.2336	103.554	103.554	40.3933	65.6419	86.514	121.37	61.2667	67.8866	94.0015	115.461	68.1267	122.443	94.8431	106.924	59.7328	117.726	117.726	89.4038	39.8278	74.0554	40.1095	89.5717	69.2481	90.4847	50.9253
421	14564.4	13020	4822.9	8843.31	8685.71	6316.79	4676.1	3873.08	3385	2254.11	1600.87	3178.94	4163.01	1847.76	3152.72	1590.33	4573.9	1228.34	2877.28	1970.65	2792.63	2174.55	2174.55	2174.55	2174.55	1947.7	2541.35	2541.35	2541.35	2021.02	1865.07	984.924	1410.32	1059.19	1312.91	1724.88	1506.61	1288.26	1040.04	1749.56	1829.59	1006.64	1470.86	1068.2	2752.23	1620.24	1966.29	1318.64	1364.31	1364.31	1233.82	695.131	1202.33	1307.47	1118.03	824.457	1167.84	966.452	1405.46	1489.67	487.819	997.494	768.163	651.162	558.492	461.871	1892.76	536.738	834.977	1042.66	879.029	905.862	660.816	707.984	656.673	1398.71	963.789	449.302	594.766	352.564	1017.31	792.344	578.405	872.915	758.423	796.696	744.351	1456.14	694.694	481.076	694.522	862.299	637.061	497.787	687.247	850.369	549.315	429.187	505.558	499.611	285.802	675.943	1034.87	673.896	530.448	506.05	310.152	585.134	731.455	519.11	469.434	658.533	688.319	630.362	814.022	659.954	474.9	571.061	1214.43	490.43	488.757	468.518	546.242	516.02	489.141	488.087	454.64	812.592	395.21	378.038	600.443	942.717	276.464	621.005	768.108	714.745	747.154	362.555	388.998	521.279	588.681	471.829	454.538	506.935	1076.32	694.686	672.445	560.571	535.183	336.174	580.825	1106.68	290.899	278.037	463.513	410.034	258.173	160.661	575.062	410.055	329.484	463.948	288.445	592.498	473.612	1013.96	546.186	622.954	582.714	333.729	333.729	242.061	392.525	404.592	521.922	481.649	315.509	248.759	614.066	243.922	386.451	517.896	513.858	422.096	311.582	275.838	1042.67	225.683	396.66	438.239	445.404	330.037	267.147	711.402	430.928	310.015	433.766	496.902	297.982	656.169	48.9426	334.607	292.554	260.882	111.967	306.109	385.499	289.561	303.523	356.249	576.387	260.919	554.907	664.047	533.147	263.752	270.023	342.617	233.63	426.164	372.815	384.746	469.036	516.635	499.896	222.874	240.805	356.772	349.248	275.61	306.819	532.718	203.136	374.433	431.153	267.123	356.028	401.87	376.772	967.296	346.751	372.924	436.695	387.078	530.178	268.119	157.89	188.927	206.587	337.12	258.586	82.2281	401.016	661.532	278.506	387.97	375.438	308.983	305.969	380.437	435.53	260.275	297.606	245.843	120.996	279.063	248.046	306.534	304.642	119.732	698.33	213.23	352.727	140.569	256.499	246.124	271.986	203.654	225.05	133.1	257.275	203.025	234.174	1046.27	278.689	306.509	359.452	212.665	158.971	303.205	306.115	421.306	207.563	180.527	264.792	261.039	78.2027	305.671	325.848	475.583	341.75	307.263	285.062	378.082	138.917	289.183	311.147	231.686	155.61	130.513	193.989	300.178	300.178	548.584	2379.06	266.96	332.898	211.651	409.425	293.396	412.9	115.134	197.582	162.19	293.845	223.979	281.898	188.227	334.136	198.373	133.232	209.691	251.937	149.796	156.699	163.789	61.8503	304.521	312.365	119.595	225.187	166.999	193.308	378.698	118.283	141.411	288.139	232.185	145.055	417.099	293.908	74.2956	547.901	315.645	207.352	576.577	184.675	361.009	133.414	299.204	153.492	227.905	209.28	53.2599	188.702	261.328	286.116	183.371	146.664	95.4902	230.878	91.792	74.5605	173.328	238.452	147.013	240.941	281.76	155.179	328.065	157.903	199.093	170.295	170.295	228.828	89.5482	96.6989	300.448	201.146	184.923	131.616	67.6567	342.665	130.522	199.605	98.7557	255.804	188.61	192.277	78.0426	294.057	79.1375	163.468	197.382	166.832	80.8787	158.342	213.971	119.379	134.738	172.952	103.789	326.828	326.828	326.828	286.326	85.8715	86.243	86.243	86.243	95.8326	103.994	127.893	153.938	129.067	64.4779	269.289	158.212	119.869	90.8978	125.625	206.594	152.847	99.438	88.9424	188.19	110.344	71.532	77.7419	182.581	194.248	71.6063	202.846	151.509	119.988	170.386	139.806	139.806	135.563	110.243	179.315	299.44	57.8094	128.075	116.471	149.447	210.365	220.787	156.574	145.76	111.287	120.615	141.24	113.437	123.296	387.955	135.854	134.342	84.2905	331.708	68.1134	158.287	154.566	168.114	104.46	144.755	325.419	167.402	136.75	147.71	125.691	99.5223	137.972	135.988	142.793	71.9035	245.252	215.094	153.64	105.565	150.712	147.857	193.215	77.085	127.767	157.29	124.3	115.716	71.618	133.808	193.235	78.5789	152.983	448.475	147.414	97.1299	126.102	77.1969	70.5608	181.239	232.994	165.911	551.488	192.898	78.4091	98.1279	96.702	109.489	76.5093	92.7633	170.505	289.911	80.7043	209.905	109.205	151.199	146.237	182.744	248.011	96.6042	382.599	127.373	460.578	94.5205	74.0961	240.387	82.9251	154.525	143.352	195.838	114.879	104.256	217.535	80.0411	182.049	319.669	133.276	52.3939	93.2244	102.545	61.6933	83.8628	60.2307	204.742	96.4967	159.855	53.4161	54.5036	51.0127	270.345	86.9603	96.0479	127.527	155.459	62.5918	121.903	115.646	50.2364	50.2364	117.027	128.927	155.584	70.5655	81.8755	178.837	85.5136	237.895	65.766	90.2743	238.374	105.335	148.123	193.1	80.0147	69.6468	263.623	66.5766	369.936	194.982	99.4395	125.987	81.5681	72.3994	52.8194	51.2247	54.2154	112.049	84.3343	93.194	132.099	88.933	84.7974	248.402	79.7535	92.0924	217.479	68.6029	124.995	163.769	94.7998	81.1921	187.516	68.8207	77.0538	93.801	94.5354	176.992	84.0483	140.92	140.92	133.62	83.7475	62.5901	86.5564	84.043	96.5243	96.5243	124.946	90.1728	65.1047	72.2119	60.3364	87.5999	82.0956	58.2179	67.1941	87.7389	74.2563	95.0338	78.1275	64.6888	94.471	65.8707	224.694	82.6881	156.323	107.17	55.3011	70.1388	69.9781	68.379	125.671	136.054	60.3871	101.816	99.6835	62.5975	91.0299	79.9763	68.2619	54.9049	71.7075	108.995	72.1077	77.976	121.809	81.8227	99.0332	99.0332	112.759	95.2332	85.1526	140.636	82.088	434.475	434.475	90.8656	70.5658	43.923	80.6127	181.808	96.2025	124.941	120.871	97.4371	97.6194	59.6663	79.2756	74.2112	116.632	58.5815	91.2702	80.6892	100.125	91.1398	129.272	147.231	156.269	69.3347	232.148	102.045	82.2459	157.458	118.654	73.9175	62.4869	56.4923	90.5644	139.03	66.7305	74.0945	76.9118	197.658	66.4242	108.344	64.0856	86.9484	96.2661	78.8491	78.8491	88.4338	89.7194	63.8175	74.5288	175.906	90.7786	158.264	84.57	65.0651	115.571	85.5382	141.042	77.4288	59.2425	88.1979	112.219	90.3952	76.6824	94.3993	74.3163	74.3163	91.4328	297.607	72.3585	72.3585	76.7924	96.4658	74.7513	73.7905	116.502	122.638	81.3769	62.7146	114.679	80.1639	66.8528	87.6187	69.7371	108.708	101.989	68.7733	107.359	102.763	118.365	130.501	72.4436	74.4246	95.8442	59.842	67.6968	89.0036	75.826	75.826	126.572	60.7528	110.82	63.7505	63.7505	101.119	106.845	86.3686	93.2808	93.2808	93.2808	93.2808	93.2808	93.2808	93.2808	93.2808	93.2808	69.0885	79.9573	79.1391	71.575	97.0009	112.614	141.629	89.2904	124.68	124.68	83.4282	83.5429	96.9692	168.879	71.9015	81.4793	68.3786	72.5705	76.1271	130.334	61.1531	63.5255	63.5255	63.5255	451.454	89.2126	62.6523	83.6393	71.3111	81.4495	94.6894	93.3239	91.4081	93.0148	94.4405	62.8515	82.4833	46.4395	114.528	48.9671	85.1781	70.7247	68.9209	52.9427	88.1709	75.2745	68.9191	68.9191	164.479	86.3481	82.7099	89.8133	55.7006	73.5299	97.9402	400.637	67.3568	82.4625	108.104	82.9886	79.8676	85.2908	79.1623	346.189	72.8242	125.071	87.0486	87.2446	93.3137	101.367	49.8852	85.9838	62.1247	60.7336	97.758	66.1879	102.656	84.1889	86.3157	71.9777	79.2267	79.884	76.0408	85.7129	49.2697	125.576	67.864	89.941	64.9109	71.8518	95.7042	68.6317	115.91	84.357	102.309	86.6403	82.9291	96.4548	72.0454	103.598	67.951	78.878	79.9207	82.7063	95.8917	115.464	77.7382	79.0789	67.3242	76.393	82.9744	69.5701	65.0373	45.2074	61.6026	72.9068	77.1599	169.732	62.0201	89.0539	89.8228	121.363	76.5958	142.195	87.0036	96.2457	67.1965	72.3758	48.3084	72.403	83.7442	79.4581	118.533	85.4427	105.437	105.437	72.9506	72.8178	100.919	54.4304	84.8871	131.546	131.546	128.588	73.2583	87.1734	120.306	62.7737	75.6402	96.0897	114.726	130.534	74.7197	137.152	106.64	66.9688	127.721	127.721	66.6403	45.5374	75.1837	45.8439	90.1023	77.0831	89.7428	57.537
422	18921.9	12605.5	10942.4	8803.93	10480.8	6045.94	3975.53	3157.05	3697.4	2509.76	1932.15	2069.75	3817.54	3246.71	3524.66	1644.24	4795.06	1167.81	1123.62	1904.12	3234.93	2174.04	2174.04	2174.04	2174.04	1706.37	1536.99	1536.99	1536.99	2235.61	2064.03	1127.35	1734.74	1050.46	1264.31	1761.83	1532.04	1110.26	1082.86	1375.08	1427.29	1038.93	805.579	823.982	1688.27	1053.18	1891.46	901.913	1035.18	1035.18	909.413	882.655	1376.96	789.119	1096.54	910.847	1199.51	950.227	1808.58	839.883	512.884	697.341	721.323	686.782	698.832	475.486	1422.51	553.945	786.319	1153.14	829.705	891.346	705.374	973.339	671.273	1341.14	898.964	490.607	1037.1	450.741	758.791	947.857	633.762	793.435	925.978	1220.72	880.858	1224.75	454.781	542.716	429.198	923.645	469.154	490.152	722.274	782.814	993.504	448.157	701.869	628.321	250.155	613.018	750.669	621.595	478.652	287.01	529.937	552.673	450.511	532.706	442.513	512.658	795.265	380.341	777.847	702.079	570.061	778.845	910.785	567.41	464.206	416.118	589.113	500.013	120.789	567.581	185.797	606.929	378.968	370.773	330.516	870.085	325.677	300.334	566.016	562.427	573.905	386.293	448.73	520.968	511.434	463.655	437.77	408.934	761.698	444.919	804.781	685.785	395.509	352.71	720.042	721.454	259.117	312.12	594.177	345.048	294.748	196.569	490.99	103.153	496.783	365.998	452.147	375.216	579.222	1216.5	518.232	586.924	554.198	369.724	369.724	234.618	391.883	362.654	373.921	484.402	387.936	295.925	470.547	295.273	349.082	361.204	361.464	413.563	281.9	311.696	401.271	351.412	294.44	216.051	349.039	254.879	290.002	633.993	248.523	231.315	393.302	396.191	278.477	608.332	59.4933	285.65	311.337	356.263	112.824	320.976	499.278	278.745	413.982	385.576	671.02	242.054	568.616	523.323	748.703	246.381	219.585	327.864	355.993	434.705	359.592	278.935	179.84	45.7537	357.515	268.767	179.141	380.225	285.819	297.857	297.272	423.867	83.7409	326.301	351.44	287.747	310.725	360.389	480.552	789.113	342.061	302.344	424.428	282.589	284.822	251.466	171.546	302.521	239.542	397.964	318.822	97.5328	408.9	215.133	306.849	420.229	294.778	291.466	305.598	314.487	378.34	187.581	342.308	134.899	127.168	252.989	267.942	704.457	175.169	246.792	794.699	110.222	433.467	260.97	296.932	150.205	268.996	361.124	214.466	266.772	193.624	243.911	270.261	837.756	182.775	285.077	241.131	158.439	179.492	281.329	314.618	306.207	247.719	183.362	238.223	186.067	133.91	346.582	236.461	344.439	197.743	254.469	263.675	252.349	211.698	264.281	218.079	350.281	54.911	141.702	185.837	217.757	217.757	333.877	2508.97	147.979	375.833	156.311	312.242	232.165	291.057	83.4917	208.579	201.558	397.262	337.983	236.771	182.558	367.82	198.318	185.19	191.199	222.903	152.221	131.44	144.477	64.0427	283.731	139.288	163.208	215.282	298.528	199.131	418.091	166.532	289.931	213.314	228.889	235.793	472.293	325.589	134.768	543.652	233.828	234.714	187.457	203.635	314.583	85.8368	398.753	152.378	113.136	81.8547	130.671	144.623	286.065	207.078	174.493	171.564	55.6023	174.749	97.636	206.877	189.541	57.2425	234.256	223.503	321.162	72.6858	299.355	172.971	165.348	129.717	129.717	176.656	129.419	214.713	130.997	189.554	164.271	209.81	110.968	78.85	142.766	241.069	119.65	237.736	231.381	77.1299	126.119	294.31	104.639	86.2569	156.894	89.6294	206.873	191.163	92.0487	139.193	248.561	191.336	125	324.357	324.357	324.357	238.68	66.3106	82.5491	82.5491	82.5491	79.7501	81.9385	122.321	153.503	134.273	144.328	267.989	407.858	146.122	77.5356	149.623	132.329	143.98	120.259	123.566	209.617	129.075	91.9031	98.0759	239.081	116.108	128.651	204.645	80.0883	103.077	112.731	160.889	160.889	149.442	163.782	144.45	283.788	136.778	207.858	143.62	125.94	158.837	205.477	245.749	68.0934	185.125	157.731	114.32	115.658	111.702	302.189	168.72	126.998	162.51	117.749	380.448	123.741	197.815	89.0472	97.4748	175.544	174.07	113.747	167.856	116.978	123.968	136.367	195.961	164.77	172.844	113.162	213.664	121.494	280.516	62.8207	143.829	109.706	228.574	236.435	91.6039	123.226	94.7821	130.359	101.654	69.2506	163.544	135.074	157.574	214.584	183.052	180.573	100.136	71.5307	140.995	113.66	216.015	77.0427	225.625	162.447	94.7645	100.948	128.787	90.6882	123.215	91.8656	147.45	126.83	113.68	171.626	75.779	73.2647	76.5353	201.541	152.273	144.652	277.322	135.027	273.998	101.331	145.435	224.087	77.4416	136.268	92.971	160.918	85.2084	97.5325	56.0926	77.3872	243.234	328.187	112.606	63.4723	99.995	84.1531	152.559	90.8411	92.8487	140.148	99.0111	143.775	77.8478	55.8383	95.4131	134.14	70.1796	68.079	79.8382	129.552	149.919	116.672	131.471	60.9907	60.9907	166.331	68.5395	109.24	96.2591	104.499	161.149	103.756	116.964	97.3389	76.898	77.7619	99.4557	81.0434	81.0653	94.7593	60.0973	78.9053	64.0852	490.435	160.313	117.057	141.332	139.177	86.3722	90.0571	75.7945	250.441	99.1985	262.906	130.622	308.991	810.607	76.8996	345.614	65.893	111.545	55.3255	65.706	149.263	177.533	72.0554	100.997	109.509	75.9756	91.4981	187.795	72.2311	85.7087	151.64	65.3299	65.3299	119.73	197.199	105.075	106.05	99.3979	102.361	102.361	180.404	109.406	78.0793	62.2216	103.062	88.7918	129.035	59.3513	107.465	86.2596	84.7616	79.523	67.6779	65.8259	102.504	117.654	154.79	128.222	152.312	62.6344	92.8612	89.0329	66.2604	257.799	109.064	218.956	50.4511	73.9613	95.5558	59.7155	101.765	83.6717	88.8818	55.4662	87.9524	135.867	94.6988	92.6258	141.266	89.2818	102.693	102.693	82.379	206.688	100.832	161.546	103.013	48.1618	48.1618	120.136	66.6383	53.6653	93.4305	112.825	127.242	80.0224	101.8	99.3382	97.3165	90.8215	101.225	212.108	98.3961	61.0136	59.0555	73.9378	110.427	76.8828	152.132	165.578	139.87	59.9177	99.0346	120.738	87.4333	201.383	81.8931	73.1674	106.782	68.2064	64.5219	67.3445	102.145	82.9633	77.9373	215.173	79.5799	95.4888	66.3599	128.868	95.2495	58.7723	58.7723	81.2815	71.4654	115.096	74.1059	186.848	86.2497	183.786	80.1837	64.6346	115.352	85.1288	67.6771	97.8752	149.501	87.4559	71.8947	72.9925	93.7427	99.4681	100.853	100.853	70.2642	82.8527	105.635	105.635	65.9815	169.319	69.5835	95.4854	79.5286	115.995	95.9627	90.4919	89.9082	78.0464	85.8547	74.8473	60.2698	80.9825	77.044	344	48.5254	96.0106	116.512	66.3315	53.0764	97.3929	80.7491	72.0218	52.1472	69.9328	65.2856	65.2856	127.509	60.79	93.7162	76.5312	76.5312	81.5583	120.785	92.4482	79.2904	79.2904	79.2904	79.2904	79.2904	79.2904	79.2904	79.2904	79.2904	82.5571	68.5038	102.66	91.8784	66.1521	78.1744	124.229	102.531	50.1953	50.1953	81.9925	82.0451	101.097	172.694	69.6864	75.5123	90.3584	101.512	84.1936	76.3836	64.1438	80.6099	80.6099	80.6099	474.765	81.9887	75.1303	53.5788	84.9392	71.4004	80.6197	89.732	101.56	90.3725	97.2705	88.4573	82.8439	56.5858	83.3441	88.5665	92.0254	87.1441	75.4752	51.1783	66.4717	64.7282	96.8227	96.8227	82.1955	98.675	98.0518	76.5718	48.6617	89.4166	73.4634	52.8382	58.2906	89.7741	77.7387	71.1022	73.495	73.0275	67.9983	256.357	70.8175	75.5765	93.2897	107.227	73.2106	85.9524	126.557	95.0277	86.7392	238.53	74.6482	198.572	73.2181	91.4447	82.6096	88.2571	84.1024	71.9546	74.1307	71.4826	59.8672	121.841	70.4157	106.137	93.9597	86.2269	87.8111	75.0477	75.6716	81.1059	79.2324	81.8637	82.6787	90.8575	49.5961	87.8054	81.203	83.9903	94.536	88.5323	71.7497	78.6461	72.8885	82.8531	91.4091	104.983	81.9292	68.5866	99.5265	190.766	92.3929	86.8359	84.2223	76.5539	68.0697	61.4204	76.5643	76.0128	73.8495	78.266	95.34	238.936	70.6196	72.0769	58.7585	95.4768	57.1525	85.4512	73.2934	70.9134	96.9441	96.9441	79.5499	58.2036	62.3142	47.6042	121.825	52.8254	52.8254	107.983	87.3692	74.5624	101.347	54.5323	90.0735	81.8114	96.8637	109.54	64.3777	93.3896	90.3478	80.2077	51.361	51.361	79.8048	55.543	64.7585	55.8991	76.947	91.7098	80.5693	69.4076
423	19608.7	12626.3	9667.35	8550.25	9731.72	5981.72	4562.91	4103.17	3762.8	2712.98	1575.31	2621.43	4142.79	4021.4	2953.56	1367.9	4065.25	1091.48	1965.55	1736.69	2842.32	1912.22	1912.22	1912.22	1912.22	2123.41	1751.31	1751.31	1751.31	2263.87	1541.28	987.874	1392.02	1013.58	1058.57	2019.23	1486	1347.65	922.026	941.635	2338.62	1077.55	1186.09	1241.4	2053.84	1702.58	2113.36	1337.27	1269.48	1269.48	1160.89	861.603	1363.17	932.784	988.783	912.757	1052.81	806.627	1642.55	1324.6	563.941	1066.08	724.616	827.299	546.552	416.605	1608.67	551.272	714.226	939.246	1109.72	944.526	596.892	905.956	687.758	858.741	924.95	481.315	752.7	521.316	913.054	676.546	697.783	936.268	811.858	719.893	964.127	1346.07	902.617	398.191	381.504	814.156	553.788	769.742	720.759	820.852	1034.38	567.344	614.733	606.724	814.277	707.292	1005.7	563.608	449.524	369.035	384.054	499.627	623.221	612.572	371.474	584.336	715.161	601.487	716.544	611.538	493.344	717.434	926.905	881.548	408.845	458.548	527.155	395.59	459.253	410.822	316.587	644.749	383.961	195.438	441.63	804.112	224.38	537.443	610.616	612.176	571.139	283.864	459.708	408.151	547.583	409.956	278.857	394.479	766.926	536.487	590.926	644.844	337.276	346.921	794.284	931.167	350.469	290.171	407.147	429.572	320.237	270.14	315.992	355.926	319.427	55.95	432.66	627.289	519.391	994.814	511.975	542.033	482.72	429.89	429.89	214.251	371.402	331.087	356.945	470.473	413.482	258.744	464.067	221.666	327.254	350.543	436.502	394.27	247.168	337.623	695.483	324.383	343.049	372.143	338.635	365.72	253.8	805.038	205.1	311.696	455.12	453.781	263.131	506.603	247.028	218.338	289.151	127.878	151.616	288.685	473.919	268.104	342.954	413.149	554.633	276.11	674.631	701.234	449.778	345.419	360.274	384.799	275.83	487.672	329.857	315.96	355.229	444.505	375.726	227.664	270.617	415.8	373.255	329.36	330.33	111.74	690.051	412.702	374.147	325.289	363.665	374.315	336.922	845.048	268.122	399.833	402.415	328.584	466.766	257.037	153.236	302.226	217.049	358.567	388.783	266.056	397.014	173.856	382.237	378.842	234.031	241.485	255.193	308.771	310.402	293.619	297.983	119.556	216.932	346.679	251.626	454.783	229.799	302.499	784.309	110.204	375.755	265.51	320.153	133.307	228.725	176.082	167.74	188.086	227.976	207.775	235.656	657.806	202.331	308.051	315.596	184.023	122.954	195.587	331.888	156.656	225.211	178.915	200.98	250.009	145.993	217.162	339.73	359.705	255.82	224.219	546.117	224.35	184.3	269.49	200.814	380.36	109.911	152.522	240.038	284.051	284.051	432.041	2545.82	292.366	286.86	162.663	276.452	196.889	472.014	161.704	230.036	246.185	409.034	209.39	234.139	142.683	161.927	174.743	100.484	196.797	244.755	136.892	161.57	55.6423	572.375	215.679	273.77	180.577	202.587	142.336	178.458	312.219	150.716	295.89	161.162	169.929	123.563	395.553	237.809	683.794	669.674	273.821	278.268	504.475	162.74	328.619	175.314	405.895	74.6476	229.558	91.0573	156.039	154.542	367.731	139.419	174.846	223.564	101.76	146.186	88.0471	91.1739	106.047	107.921	214.546	474.81	266.948	213.099	267.955	235.85	114.406	140.017	140.017	153.252	84.7259	185.277	426.116	222.029	172.939	192.836	109.355	85.4119	112.74	204.799	127.941	243.872	202.883	73.5134	89.7914	296.842	83.1631	115.356	166.737	154.322	97.8986	167.714	126.509	138.837	191.385	214.147	159.918	278.228	278.228	278.228	217.46	77.1509	67.715	67.715	67.715	90.5139	88.2302	143.517	131.447	125.735	61.2985	238.631	390.947	100.632	160.975	222.501	80.608	108.548	72.5032	100.025	264.863	98.4476	134.05	59.6145	126.814	85.9965	82.6795	156.665	116.567	154.937	221.658	124.852	124.852	216.799	162.1	157.263	391.171	139.013	133.512	213.38	123.768	235.477	205.658	78.8258	358.947	138.505	112.8	100.051	149.722	121.52	263.368	118.556	428.425	115.837	325.613	537.744	69.5929	193.644	109.168	98.7621	126.888	320.27	166.161	205.167	102.54	92.4209	264.734	235.98	215.381	205.92	87.8292	246.155	73.8979	159.834	129.145	153.154	72.9342	143.817	275.726	113.206	123.511	162.039	106.41	95.7956	252.561	167.43	128.545	151.657	281.809	133.922	144.651	99.6941	71.1771	225.302	148.106	190.325	153.869	549.778	162.773	81.4355	96.9236	103.258	85.0402	155.957	68.8473	173.299	202.056	104.761	185.768	88.0164	107.325	86.9018	243.976	200.445	169.53	313.242	103.325	395.842	72.9604	109.996	201.984	209.666	129.718	104.558	170.338	88.9047	86.7303	221.967	68.9301	108.558	377.968	70.4396	61.8039	87.2597	212.472	75.2963	85.5793	194.239	144.525	122.158	153.402	1577.46	59.7926	62.1393	158.422	53.8489	140.879	143.305	115.921	126.954	128.862	81.4555	71.619	71.619	129.671	138.914	140.341	54.1352	58.2509	196.002	93.1965	140.189	99.8335	166.219	445.618	166.319	89.0899	173.961	101.99	81.9136	240.536	92.9384	390.324	239.571	96.3966	129.157	70.0761	50.6793	135.665	59.1901	249.749	59.7149	203.296	100.076	135.716	74.3827	109.846	340.743	70.3703	164.694	79.1257	102.977	160.125	159.127	81.7717	85.8151	164.367	48.8342	72.3362	159.213	96.3659	235.266	80.101	86.1853	86.1853	100.135	161.563	67.6771	74.8702	186.001	95.6838	95.6838	229.852	88.7029	55.635	42.7871	88.704	79.1667	73.6885	97.8119	58.9794	77.1819	96.1263	129.068	91.0058	150.132	134.457	81.1058	104.849	155.974	94.9175	90.3077	71.6353	131.689	106.567	61.4047	93.0459	147.143	87.3049	73.7757	80.2097	84.392	81.2239	84.6339	80.9644	102.86	59.8654	81.4035	74.5464	86.6591	136.299	87.5954	87.7647	87.7647	98.6013	158.435	550.489	107.987	87.2076	99.0941	99.0941	91.7801	93.6105	110.686	85.1602	122.01	99.0121	134.806	68.6977	115.361	100.214	88.1865	180.722	94.5902	71.1286	63.7004	89.8592	98.014	96.3264	65.5667	163.07	223.193	174.4	120.597	208.261	51.8097	78.5017	310.226	167.162	86.5072	109.186	63.8817	81.2592	142.188	77.3258	68.7722	68.4138	143.29	54.7423	70.3585	78.6367	59.3959	90.2304	89.7381	89.7381	80.7579	209.63	116.876	207.47	238.606	87.8789	63.3841	108.805	87.3111	120.133	72.1816	106.469	63.566	280.136	73.6504	76.5869	157.824	79.3548	53.9949	70.4706	70.4706	107.693	287.889	82.5467	82.5467	64.1418	76.0435	79.2675	101.306	83.1519	114.763	77.3777	77.0817	77.6916	79.5582	194.074	98.3181	80.7984	82.9716	114.233	410.066	68.4506	71.5289	141.225	139.79	91.301	63.3698	88.5165	63.785	84.868	81.3044	295.832	295.832	100.347	93.2154	60.9773	56.7859	56.7859	86.882	119.22	54.2684	55.8778	55.8778	55.8778	55.8778	55.8778	55.8778	55.8778	55.8778	55.8778	54.3981	81.2039	59.2828	71.6977	69.9053	87.5662	138.261	80.2821	103.374	103.374	86.043	81.8046	79.0917	117.642	79.3971	73.5404	85.161	54.942	70.9609	92.9017	98.2567	61.223	61.223	61.223	550.107	76.7361	73.4088	258.192	72.3293	137.067	89.6677	54.8103	140.702	78.5221	88.0235	86.1208	76.2592	96.129	83.3847	64.5175	96.385	67.8778	73.2201	57.179	92.3895	63.6148	74.885	74.885	84.8719	148.91	83.6388	59.6635	49.4039	59.2496	74.0845	70.6205	91.543	64.9554	103.947	101.892	64.1045	96.4812	105.121	370.574	78.2861	85.954	82.514	69.9053	100.819	87.2852	54.9896	74.0485	78.6696	71.5924	87.7443	123.514	66.3369	87.7294	76.568	84.3907	85.993	87.9034	83.1921	79.2492	83.5071	98.5622	67.4983	75.5712	159.096	81.5629	61.7694	67.975	70.1436	81.3073	71.9918	72.3953	95.8507	101.34	80.4777	80.6553	98.9882	64.1751	117.166	81.845	162.479	78.9836	88.1161	120.39	69.281	116.977	85.3507	67.8534	81.2993	60.5253	73.4678	92.2531	95.5836	71.6788	85.617	75.9303	57.4599	69.5002	64.7211	76.7725	72.2962	110.597	79.5373	89.7779	121.438	80.6946	93.9351	79.8623	80.7093	67.1653	72.8704	72.8704	98.1381	77.6987	62.5903	50.5117	84.0376	82.9566	82.9566	64.6783	61.5807	147.522	69.0115	43.96	48.0721	85.9029	72.2794	63.7386	109.755	46.3275	77.6134	54.1259	85.3756	85.3756	60.3042	78.8088	109.095	78.2956	96.3659	64.7105	80.0924	62.7515
424	14835.7	12211.3	4850.06	7727.55	8981.26	5939.25	4056.63	5048.66	4568.09	2970.31	2047.27	2825.13	4047.72	4000.2	3231.72	1785.07	4113.53	1426.33	2328.24	1921.82	2824.89	2170.65	2170.65	2170.65	2170.65	1965.61	3339.24	3339.24	3339.24	2249.41	2210.22	1316.42	1469.47	1295.05	1331.14	2466.16	1468.79	1111.87	1257.39	1485.05	2388.42	1418.62	979.932	985.389	2868.4	1290.34	1792.69	1292.88	1943.51	1943.51	1067.95	918.591	1569.86	1490.57	1088.7	1054.46	1316.02	1052.76	1581.81	921.461	589.573	952.874	775.03	788.984	586.229	537.089	2063.51	749.258	849.435	1032.59	1009.16	833.135	784.372	676.271	687.598	1196.9	995.022	624.469	790.084	575.359	943.602	821.763	777.294	762.371	934.586	953.828	1083.29	1290.17	851.105	483.962	432.229	935.839	697.762	829.415	877.394	759.55	893.037	579.749	637.877	588.057	704.995	676.347	767.268	690.8	512.281	477.34	728.374	678.322	744.775	608.201	449.58	659.701	808.778	550.556	845.728	728.605	523.064	806.736	966.123	986.374	477.6	449.039	661.736	526.75	393.159	590.104	318.126	658.194	452.756	480.335	294.751	868.283	357.778	289.782	657.71	679.642	636.848	468.173	493.602	518.665	665.762	482.025	342.371	511.629	1162.87	548.274	806.818	517.439	471.433	398.575	832.9	856.188	410.074	397.471	587.811	458.425	325.523	336.378	498.923	363.866	555.511	349.302	544.195	459.001	394.478	843.937	607.817	531.444	470.956	479.451	479.451	231.726	310.731	327.436	401.648	576.012	320.996	365.186	491.35	268.047	400.053	437.349	359.864	503.726	309.952	355.758	1401.65	504.5	332.969	504.07	462.274	379.982	425.972	573.649	311.952	286.837	457.316	467.629	229.761	498.999	304.971	72.7994	399.584	355.025	325.154	377.868	532.668	275.14	472.039	392.975	726.082	293.39	562.664	475.816	410.014	249.043	418.139	444.991	429.509	532.518	399.786	339.884	339.633	389.554	423.207	284.351	232.161	550.432	270.128	340.979	273.386	465.698	1072.13	422.436	464.761	252.052	383.015	338.312	344.762	722.189	383.022	605.256	502.192	293.568	702.061	243.626	154.103	280.641	230.924	439.793	442.294	50.683	438.688	450.838	295.518	386.684	279.937	275.954	394.966	291.632	460.16	352.116	309.768	138.711	171.76	335.975	340.624	580.01	277.883	312.68	817.942	193.874	432.263	275.817	255.28	173.698	381.545	81.8212	256.201	233.186	321.245	194.244	250.806	730.097	300.573	364.317	457.543	196.42	224.174	224.124	336.456	66.4867	280.188	207.648	187.701	241.026	254.207	326.802	421.115	313.21	94.2601	294.509	316.001	395.932	417.135	313.051	287.42	433.034	158.52	144.867	287.414	263.905	263.905	485.889	198.069	359.604	323.48	222.203	347.872	290.698	288.342	144.061	246.424	250.107	461.599	265.696	228.619	183.325	221.072	256.187	72.7437	189.244	219.71	159.385	126.669	126.606	503.433	278.825	298.167	169.652	394.054	139.883	165.386	341.058	176.003	352.364	294.581	163.959	220.658	233.667	320.6	939.293	580.811	258.669	276.599	577.455	261.599	382.152	746.088	403.028	233.804	177.4	143.166	187.105	153.568	135.052	165.392	121.632	271	572.774	147.968	110.04	81.5848	170.73	80.0761	220.205	254.645	278.009	255.537	215.286	173.029	230.87	191.61	191.61	136.579	91.7687	244.819	456.215	213.574	181.915	214.175	111.156	184.55	130.794	174.622	134.705	260.451	153.932	103.144	221.339	316.345	132.725	93.0477	180.479	85.7382	202.59	219.719	171.186	247.447	189.477	258.847	163.554	334.568	334.568	334.568	365.04	150.481	65.8391	65.8391	65.8391	621.221	171.346	112.312	104.244	110.308	182.95	204.195	317.99	163.563	213.213	250.546	55.0784	162.935	130.394	108.681	277.505	70.2123	69.5871	101.929	218.32	155.68	137.291	242.751	61.4127	149.952	181.118	116.307	116.307	154.128	173.623	190.086	400.236	184.57	156.612	167.004	158.513	261.85	237.901	243.246	110.718	112.894	95.3963	113.632	140.393	121.581	342.635	135.553	135.729	186.871	90.4506	559.63	177.324	223.222	155.572	85.2096	171.54	183.983	115.868	198.883	69.1606	135.794	403.237	235.516	136.015	141.796	109.147	247.458	148.317	177.721	161.674	150.287	91.144	129.609	349.421	230.248	114.645	194.414	103.456	163.175	112.092	215.178	74.3848	155.634	468.636	90.8941	213.657	206.387	116.279	234.441	210.299	203.561	100.523	387.309	162.593	115.777	68.1108	105.318	82.0822	94.7063	88.3968	136.936	189.014	92.3244	193.256	111.123	205.044	93.7595	68.3925	214.938	365.935	702.879	65.2563	301.132	195.597	138.512	160.895	73.9402	119.865	104.941	189.048	132.409	643.648	99.8661	114.056	197.993	473.879	298.841	157.938	69.2963	79.8809	507.756	78.6693	130.445	126.872	118.528	136.896	83.5848	92.3833	82.3	187.094	213.669	179.305	83.8115	119.102	118.381	121.143	121.577	100.835	100.835	160.734	122.799	86.8693	88.4347	82.2418	172.356	148.874	194.653	71.9995	78.4164	128.763	230.49	174.185	75.0431	107.178	94.3134	67.3002	171.516	333.387	156.331	84.8434	142.603	215.576	155.223	84.662	72.4431	92.8168	54.41	209.293	104.776	161.793	50.2224	98.882	405.201	63.1091	153.936	90.0248	115.717	155.727	130.701	86.444	78.6311	77.8745	67.4682	70.8454	425.79	148.313	64.3779	597.354	82.4562	82.4562	148.726	96.9595	56.978	109.742	53.4707	54.4434	54.4434	70.7916	56.9569	39.1274	58.2878	88.8269	122.432	81.5304	98.9843	70.5179	85.6748	105.916	97.0311	127.738	156.922	164.874	82.167	122.154	156.368	218.703	106.326	75.4205	77.3748	114.593	77.2371	108.523	81.1898	92.4399	81.4036	99.4938	103.613	43.371	126.223	52.0381	91.1497	63.5358	90.2071	119.517	61.3498	165.345	194.925	75.3622	75.3622	86.5803	69.4471	54.9513	65.7175	107.066	339.918	339.918	113.57	75.3535	109.754	88.5723	86.7797	135.539	115.657	54.9769	73.8512	51.3224	74.0663	174.137	92.1165	52.8444	93.5292	83.0703	78.5464	52.5254	63.2632	59.3361	340.076	225.712	102.144	255.122	65.435	64.7709	313.162	95.7165	99.8727	149.097	83.0418	79.9076	74.3216	98.4443	75.0703	152.364	104.587	79.9841	60.8489	296.317	115.18	51.8531	110.204	110.204	88.5133	68.28	95.8224	74.6405	268.052	74.1288	169.554	79.1073	109.809	157.754	61.4743	190.495	160.213	109.47	123.125	130.623	87.5714	78.4853	74.0389	54.5042	54.5042	114.241	58.578	55.1249	55.1249	97.655	88.2658	83.9055	113.35	66.2131	126.191	73.247	93.4271	78.7548	81.0947	199.599	78.1445	62.0644	77.671	84.4586	403.205	78.2391	52.8992	120.593	87.405	104.787	140.503	68.9072	79.7623	89.381	91.0236	112.635	112.635	72.9009	105.331	52.691	131.302	131.302	82.9375	95.1714	73.7578	72.0871	72.0871	72.0871	72.0871	72.0871	72.0871	72.0871	72.0871	72.0871	69.3534	106.95	56.2279	72.2353	79.4013	94.9576	150.185	88.4252	305.574	305.574	64.8474	70.5351	77.004	137.498	90.8994	99.1378	68.3369	62.9241	79.6805	62.4003	107.256	94.9967	94.9967	94.9967	415.718	73.4581	78.5528	102.777	77.8102	77.3744	57.0995	58.4026	82.8512	66.1309	72.9682	73.1061	77.1817	89.9746	42.1175	73.9738	77.3463	64.6964	77.4969	83.9425	172.531	84.0204	44.4757	44.4757	88.3843	69.7854	51.0472	134.962	98.2854	77.3795	55.1379	102.458	107.986	46.8659	68.7798	72.2345	73.14	70.3192	73.0919	282.277	83.2767	88.0644	69.3783	62.4638	90.0271	77.984	70.8185	64.2308	120.745	106.003	77.4936	96.8819	84.709	71.7465	77.4236	97.5773	67.1196	82.1919	78.2941	72.6407	91.5312	60.68	79.8462	42.3067	132.634	77.3038	71.6678	79.0275	70.7673	99.1563	61.1599	74.0229	98.7052	69.4132	117.368	59.6507	73.4198	83.7436	71.1412	91.4293	95.8334	71.7119	86.0973	74.6568	66.2137	82.9338	64.5854	79.9989	73.5649	63.4975	59.6212	83.2289	63.7325	120.898	73.6407	102.26	70.8014	61.5576	68.5266	68.6804	69.5011	130.109	79.9017	79.3332	98.7685	92.6921	78.6231	60.9952	64.0669	61.6584	334.801	334.801	76.4351	95.7751	78.1687	78.0035	60.2343	85.3104	85.3104	58.88	62.2609	131.459	54.6925	98.7653	60.0919	42.6337	51.8883	59.8686	110.815	48.1874	54.8983	40.3708	82.5659	82.5659	87.4913	90.4367	80.8687	104.67	66.1829	58.8466	103.336	117.197
425	17637	12149.1	10201.9	9729.59	11459.8	6455.27	4426.79	2458.31	2951.73	2249.31	1918.39	1681.57	3634.75	8930.02	3315.71	1502.95	4079.29	1152.28	1634.82	1990.38	3479.58	2098.43	2098.43	2098.43	2098.43	2255.6	2065.06	2065.06	2065.06	2248.77	2402.56	1075.59	1588.71	1092.4	1284.41	2309.2	1090.7	1258.61	1001.09	1564.98	1199.9	654.569	906.451	1122.41	1733.73	1493.78	2161.21	1036.27	1005.09	1005.09	838.404	861.951	1430.08	756.19	1049.31	962.691	1419.25	671.083	1352.67	602.977	607.99	938.196	694.304	798.082	697.534	495.083	922.885	671.672	805.081	981.105	892.471	800.304	657.57	904.59	571.426	1738.34	988.255	502.901	828.466	538.524	990.241	834.183	666.06	812.089	764.9	1033.17	1055.38	1314.45	242.748	690.843	436.011	779.729	622.82	633.54	753.318	890.356	1100.27	371.085	599.018	770.594	508.789	600.578	815.106	617.314	503.35	347.213	257.101	508.8	378.235	484.221	364.977	500.72	609.146	276.691	852.088	761.667	629.253	603.398	704.425	763.444	474.492	431.467	505.031	527.722	484.665	569.596	299.819	688.547	371.105	294.394	242.543	727.279	373.675	275.934	618.75	499.902	658.869	423.9	446.872	427.811	541.044	502.627	392.677	441.365	730.724	532.05	852.319	724.947	387.211	428.012	520.883	549.551	335.269	303.895	598.473	528.675	382.841	125.978	365.131	301.468	468.259	489.192	442.274	509.76	478.732	1166.58	531.437	638.342	488.541	393.927	393.927	277.222	415.967	344.551	441.371	458.031	420.173	271.716	421.975	295.35	404.243	431.914	406.8	377.945	186.301	271.097	671.32	525.703	299.931	435.947	398.212	274.082	507.358	947.132	374.076	305.127	357.521	418.921	288.537	479.299	103.023	73.0395	279.217	285.649	119.708	363.795	582.804	259.567	415.787	369.277	710.087	309.516	487.481	448.788	404.192	369.49	294.365	355.749	350.263	490.661	338.106	350.533	188.452	366.832	459.424	298.623	161.57	408.126	348.297	295.193	276.955	414.081	94.2508	288.144	382.81	269.345	320.018	432.042	236.108	815.1	320.879	586.159	375.554	433.519	215.952	214.627	122.844	197.948	247.192	315.065	419.077	65.5325	334.527	176.684	220.029	372.967	308.663	307.497	254.598	206.476	402.856	135.135	342.738	136.738	155.362	382.573	291.557	297.494	179.612	263.33	519.706	139.271	310.242	188.598	245.48	136.163	359.185	218.436	251.89	210.747	282.121	263.238	230.586	845.56	259.93	333.467	340.037	217.447	186.19	229.657	256.687	480.148	190.589	190.161	230.617	343.035	141.35	250.924	282.231	179.308	285.062	247.739	225.852	193.556	199.169	278.519	307.797	378.554	99.8993	270.885	225.022	402.517	402.517	250.613	2302.06	171.03	336.451	133.693	331.508	207.522	147.668	153.719	226.212	229.129	319.375	219.694	186.392	199.099	424.864	232.872	87.5985	236.12	183.097	146.871	108.519	116.342	115.797	319.518	252.068	179.701	336.44	347.25	163.888	320.257	273.456	301.454	154.57	161.819	183.729	493.912	219.221	92.4087	569.328	194.679	253.244	437.356	206.292	316.557	95.5818	322.365	135.55	138.806	107.669	148.897	193.5	340.233	237.962	174.263	222.208	101.103	140.616	112.344	94.7561	160.857	177.92	264.078	206.766	197.767	92.7641	252.024	199.827	180.376	131.193	131.193	183.034	107.705	247.917	262.316	197.129	148.219	193.071	73.5198	94.9725	105.263	158.213	107.856	337.415	253.587	111.473	88.2718	201.855	92.8485	86.1693	166.656	99.5407	121.339	172.057	196.597	139.401	164.492	205.113	115.338	43.0673	43.0673	43.0673	304.267	102.746	154.739	154.739	154.739	78.4002	123.473	91.825	108.406	106.207	116.907	276.952	134.81	133.416	79.789	275.627	97.493	138.843	115.921	124.315	258.358	129.651	117.505	90.2579	185.711	65.4391	93.034	161.16	81.2075	166.948	188.139	150.661	150.661	89.478	195.502	139.294	354.014	174.789	131.642	127.098	171.725	191.616	148.894	94.514	137.319	98.311	120.642	119.675	172.375	192.654	296.09	139.869	84.0676	103.605	346.754	56.7846	138.328	204.928	140.451	72.5539	149.122	187.891	110.795	160.141	75.5521	114.631	146.344	112.757	166.328	211.193	131.028	86.8624	103.629	211.629	99.2499	146.644	109.976	81.255	205.256	74.9554	133.663	193.654	111.436	161.017	98.5278	183.374	75.468	158.958	312.721	133.053	208.614	96.1479	76.8264	258.144	137.815	184.784	71.5249	228.843	86.7707	100.001	68.8063	241.009	93.3038	96.9487	88.289	93.1596	142.475	122.622	192.864	101.495	90.5272	90.912	370.96	164.242	89.6572	347.18	92.4261	190.185	81.0308	90.4274	245.198	99.0795	170.961	111.014	147.932	160.518	71.6788	101.561	158.356	219.48	389.622	124.936	108.426	80.8732	94.4569	106.682	66.7689	89.1583	80.2533	143.515	119.216	97.4878	106.679	116.642	107.143	84.2024	141.075	96.3524	75.6989	146.345	138.667	96.3717	101.124	101.124	144.184	85.5855	91.1188	123.424	96.6512	264.822	141.218	102.537	108.565	184.055	609.956	108.696	88.6166	199.837	91.814	111.435	80.0248	93.7265	106.64	144.199	63.8281	147.743	90.0092	69.4604	89.8111	94.619	109.251	59.994	95.4473	161.906	187.694	69.5597	113.439	264.855	86.5103	128.442	97.218	111.43	97.2652	111.215	83.7817	80.385	125.965	80.1927	78.64	189.547	148.868	209.346	112.296	117.57	117.57	110.355	92.2452	89.9711	85.8864	202.18	68.429	68.429	82.7988	74.6183	128.003	85.9465	104.977	88.319	72.1186	106.136	96.1947	74.8257	98.9896	110.365	80.8286	96.1042	113.583	107.572	84.6299	82.1157	56.2274	88.2254	86.6268	97.2743	119.839	81.4605	100.386	98.7072	109.358	87.9806	131.449	109.155	76.2615	75.9537	68.7903	108.462	97.9802	75.95	90.0186	97.6193	79.5107	83.1064	68.5134	68.5134	83.1502	79.0242	65.574	106.232	107.642	87.0273	87.0273	87.766	97.8906	94.8812	94.7732	83.8657	120.146	91.2521	65.3715	78.9255	69.8841	96.4876	105.361	99.1911	318.314	107.872	98.5221	103.876	67.1833	120.483	74.1042	75.6992	206.968	101.381	72.2218	195.389	82.494	87.7326	112.975	83.8883	77.4259	114.904	87.1238	77.6989	151.655	86.4263	111.828	89.7883	97.749	78.4256	84.5183	87.3735	79.9217	87.0832	87.0832	86.7824	86.0399	84.8964	97.7312	190.47	95.5758	161.915	68.226	96.1107	128.455	60.7448	128.898	94.0302	216.297	94.2121	89.8317	89.5602	74.4666	73.994	96.7822	96.7822	96.6148	76.3799	65.6191	65.6191	99.9701	89.6506	90.5736	89.9591	116.794	76.4857	94.7236	90.6566	72.1674	77.6845	133.184	87.8685	97.2195	101.728	92.2901	71.7235	103.792	67.43	114.029	87.1798	96.9369	98.8663	61.0488	81.9083	96.2429	84.6019	118.429	118.429	79.7896	108.462	139.46	220.084	220.084	109.04	122.549	109.48	86.8204	86.8204	86.8204	86.8204	86.8204	86.8204	86.8204	86.8204	86.8204	89.8024	90.6056	63.1499	64.6419	73.7056	76.4861	80.7569	98.541	89.9492	89.9492	164.064	78.5318	108.269	84.3853	117.166	82.4178	93.2159	59.5895	71.3805	72.9754	97.4491	108.246	108.246	108.246	86.4181	80.0658	92.4233	93.5124	96.4973	120.746	82.7881	77.5003	95.7535	82.4642	85.1953	75.166	84.6013	98.9539	78.7561	94.6336	84.6418	83.9357	95.8155	94.9841	109.13	88.2428	76.9007	76.9007	161.108	68.7327	62.2254	87.1923	93.6539	82.5109	89.2897	100.021	108.009	75.3179	79.0321	93.7176	84.5097	129.516	100.651	83.293	96.4825	77.6407	79.146	74.3852	87.9854	96.4186	86.12	82.7138	80.9785	94.9891	91.0876	106.792	77.2762	98.0759	100.524	88.2286	79.7436	80.4559	72.0393	100.093	103.513	73.5838	81.9157	69.9108	95.9729	90.1402	86.9862	91.6124	73.564	75.2888	85.5968	81.2906	101.772	87.2768	90.9721	100.085	86.3782	69.0264	77.0603	87.5922	68.7289	77.2052	95.6198	89.2462	89.4204	86.58	95.7084	102.269	91.7937	79.9041	100.574	91.1306	79.7128	88.7783	98.7868	105.15	88.8101	97.9277	75.3815	73.0522	76.3883	60.8601	100.572	93.8568	102.006	88.4984	107.218	69.3373	95.3246	97.3613	103.677	103.677	98.6951	116.342	85.5873	119.95	80.043	113.424	113.424	75.8679	60.0194	83.8258	72.1211	102.574	61.4984	77.8395	69.5615	61.6558	94.257	63.2998	65.7987	56.0572	91.6135	91.6135	96.1651	108.969	117.665	98.0221	57.8804	62.3889	81.0613	116.518
426	17770.1	11764.7	13024.7	9391.83	9096.44	6833.19	4298.94	3275.69	3219.26	2966.12	2072.07	2063.68	4031.56	869.97	3129.77	1718.76	4872.73	1342.68	1656.3	1823.43	2929.63	2106.29	2106.29	2106.29	2106.29	1779.72	932.767	932.767	932.767	2335.28	2035.78	1179.97	1238.28	1267.79	1308.19	2270.63	1923.71	857.793	1270.11	1025.49	1440.22	1182.03	736.875	770.364	2538.03	961.676	1645.03	841.204	956.511	956.511	1190.15	869.609	1682.77	1142.78	1052.29	858.209	1432.62	984.916	1461.88	618.208	626.827	848.592	858.436	751.172	623.793	508.629	1034.52	618.972	724.339	1071.97	919.608	1043.71	654.653	938.904	616.499	1521.62	869.887	477.665	1204.44	622.007	823.292	754.794	709.209	878.715	713.753	1095.63	915.851	998.445	464.288	517.477	429.4	889.306	579.007	435.396	769.607	808.42	439.95	412.495	602.976	632.313	358.733	505.89	762.223	538.048	514.331	270.353	654.499	559.476	277.001	534.444	403.542	476.658	590.573	412.996	756.079	660.816	441.394	763.419	679.187	874.946	457.901	428.625	656.848	448.227	441.192	511.291	277.955	668.572	398.234	474.82	258.929	888.979	412.337	367.911	711.796	720.132	594.097	372.199	437.704	492.346	475.538	375.857	421.292	457.529	629.642	505.326	797.83	541.432	391.975	420.603	607.41	329.136	303.341	429.796	470.981	411.584	358.301	128.671	545.681	322.2	324.895	89.2539	449.178	536.055	602.932	1193.06	549.599	505.979	541.751	392.024	392.024	214.777	322.608	353.055	415.315	434.992	401.759	254.807	393.222	277.271	411.319	387.894	230.228	457.221	356.794	204.099	652.785	448.192	336.016	398.526	393.121	238.914	407.065	527.227	345.16	269.267	333.04	460.198	199.252	586.355	569.019	343.28	312.404	295.043	304.994	298.335	541.867	284.424	369.97	86.2575	645.911	122.988	473.103	632.159	330.621	64.6551	380.339	350.076	223.065	338.525	391.017	313.964	236.166	312.347	515.887	275.55	168.909	277.979	367.765	288.673	249.551	486.252	842.785	299.994	416.072	213.766	319.225	398.448	217.99	610.961	390.83	312.807	368.491	301.755	291.345	297.637	140.303	274.556	217.701	385.642	347.587	59.3192	376.402	212.002	220.354	325.407	279.031	256.996	310.124	158.023	407.084	96.3461	246.838	189.306	127.916	353.563	231.106	326.977	229.047	222.015	573.779	83.768	383.12	127.46	249.851	123.604	233.206	290.184	249.592	249.394	221.838	198.003	253.252	743.255	221.093	304.364	293.012	256.683	189.182	127.426	334.692	168.547	303.623	201.255	240.32	265.834	202.165	281.169	342.165	186.006	246.263	292.927	341.349	288.321	485.106	254.004	330.032	232.569	252.179	134.196	193.849	309.054	309.054	339.695	2088.21	167.001	370.609	166.014	275.212	264.445	238.914	170.841	224.501	173.735	266.094	304.571	247.54	189.593	145.96	175.317	105.789	160.594	265.128	165.749	139.87	153.045	85.305	383.43	148.56	186.347	266.998	165.742	160.309	314.769	171.722	343.379	339.448	198.275	113.684	397.416	265.695	169.718	655.238	189.512	283.58	367.047	329.514	400.034	172.34	410.925	101.294	74.799	91.0571	193.989	171.416	313.389	255.822	128.687	186.742	620.706	126.774	122.847	222.914	224.075	102.577	216.993	243.455	313.22	204.385	272.761	181.819	193.695	102.337	102.337	106.133	95.9372	177.413	97.751	168.1	196.756	259.454	249.065	75.5191	95.6762	162.659	143.865	118.655	69.7766	68.3541	117.88	302.408	61.3734	65.3906	157.292	186.118	189.497	174.478	132.567	213.752	168.405	207.147	107.564	320.353	320.353	320.353	257.012	132.728	73.5008	73.5008	73.5008	61.9862	117.899	144.494	140.982	66.4218	91.8084	241.162	176.774	103.765	64.1303	173.581	74.4195	119.429	151.036	124.49	254.002	80.0237	74.5414	139.617	147.347	160.869	90.7353	280.035	73.1975	145.172	184.273	155.867	155.867	159.003	160.758	486.805	336.2	186.361	190.249	135.147	138.536	125.189	224.159	140.076	89.4633	125.354	116.425	84.3982	145.461	95.9654	305.832	110.874	122.726	158.388	88.406	473.798	181.949	243.974	97.7123	70.2819	111.133	205.702	177.423	125.758	91.1977	100.55	129.811	223.165	155.747	167.616	118.513	206.047	107.993	274.547	108.948	159.374	96.5243	86.2392	220.141	72.9973	116.344	202.426	129.073	62.9703	230.596	183.113	124.323	162.202	313.672	149.914	200.48	112.378	108.736	220.278	120.282	267.196	69.5687	162.754	180.128	107.324	77.8208	87.139	90.4557	100.589	66.4617	72.1757	159.695	98.8642	181.937	100.528	106.897	98.8171	614.801	144.899	438.591	290.714	139.562	236.406	84.0467	162.188	197.83	81.1881	132.759	106.542	170.706	81.6816	69.4002	190.823	143.618	201.637	294.73	88.0102	95.3274	64.5157	170.745	90.6113	84.09	70.5874	131.401	122.707	164.79	1132.07	98.9266	84.9313	88.5505	94.9785	100.819	87.518	62.0456	102.36	121.185	106.009	111.587	111.587	174.518	104.453	152.353	94.8186	80.4992	81.5109	128.126	63.8704	76.3361	85.6533	74.5073	93.3397	88.8274	86.8822	84.2145	114.153	178.058	189.074	134.828	181.068	56.8429	141.026	101.3	51.8724	81.8605	70.7047	99.7882	94.8309	103.646	131.946	167.924	566.782	111.543	288.297	69.9548	130.002	123.857	105.941	153.11	150.073	100.614	67.1286	215.866	76.5763	108.02	160.06	77.0984	73.627	192.912	92.6817	92.6817	122.93	106.756	91.5852	89.1709	57.1852	60.8007	60.8007	85.867	85.4867	46.7699	107.937	103.311	128.045	61.1053	99.9812	123.572	92.6897	73.6986	81.7416	91.464	82.5157	170.284	99.9617	154.301	93.7701	216.546	111.158	79.4359	82.429	68.5554	109	87.1217	83.8797	97.9204	89.6036	74.7453	110.909	50.6078	107.056	81.2727	101.697	68.1215	77.9422	61.6022	99.2456	75.5265	222.121	83.5301	83.5301	91.5502	73.8658	61.2631	70.6069	93.0477	124.269	124.269	115.861	80.8614	110.702	92.8102	155.824	74.4062	112.798	58.6631	61.9554	115.347	77.6012	102.718	78.9466	56.5697	100.404	105.297	85.4008	58.2434	143.263	64.6065	210.162	177.107	103.518	63.3709	68.8392	70.0629	89.4405	99.6878	83.5469	73.7602	85.683	112.203	93.0906	87.2352	84.6315	69.8425	81.4418	87.3873	83.1173	95.6564	135.688	62.0595	156.997	156.997	66.0672	77.913	74.9707	105.337	176.063	71.0998	184.655	81.3215	115.205	161.993	67.8371	117.681	75.4329	74.2599	112.863	110.167	92.1589	86.6419	77.041	57.7318	57.7318	114.776	66.0397	58.7871	58.7871	99.2077	90.1583	90.9212	91.4811	71.4372	91.0701	87.4433	59.0403	84.9876	96.6298	75.4	83.3926	99.2047	115.342	112.133	308.002	73.1138	56.6074	113.745	96.02	111.654	80.4423	107.693	82.4938	96.5935	95.3795	113.367	113.367	124.193	106.59	61.4708	207.154	207.154	73.3844	127.918	78.1557	75.1353	75.1353	75.1353	75.1353	75.1353	75.1353	75.1353	75.1353	75.1353	72.4958	94.6928	63.14	75.1856	94.2722	112.261	73.6679	78.9887	118.898	118.898	70.9464	78.5271	106.901	99.9245	97.335	83.5893	77.6856	66.4086	80.8704	71.7282	123.421	80.1328	80.1328	80.1328	373.792	82.2263	84.0699	104.12	83.5253	101.519	93.446	67.3145	73.3134	71.1373	79.4252	80.7964	84.4224	97.6239	77.4597	76.9611	69.745	72.127	84.9518	89.2109	117.763	92.4682	82.1461	82.1461	209.966	55.6128	59.6793	102.661	123.688	75.6049	62.3852	113.236	104.238	79.8162	89.4363	74.9092	81.3699	80.1356	130.711	224.45	89.6581	89.8756	77.3101	69.397	91.7251	72.2829	74.0246	70.9501	106.228	100.307	76.8966	202.02	89.1091	74.4705	105.906	69.759	72.4974	87.5536	86.3009	93.4157	96.4436	66.4408	86.8773	55.5653	86.3754	84.8794	79.374	87.3986	98.8045	101.303	70.3197	78.407	94.3938	75.1438	121.247	68.7593	76.28	60.9769	79.1485	101.774	127.359	76.1022	79.6063	77.685	71.7973	107.358	70.7846	83.9202	62.8305	66.9647	68.5742	71.005	80.6187	88.6055	80.9418	64.3831	76.1569	70.7578	80.6599	74.9835	73.4639	70.8605	84.7714	87.6166	174.888	80.0004	85.3993	64.4224	73.435	65.0744	400.227	400.227	81.0261	91.133	99.7524	80.8957	65.1615	159.763	159.763	62.478	65.7657	130.66	58.3844	109.482	63.6582	46.4442	59.2588	63.4409	111.684	56.6309	63.8362	48.1334	92.8697	92.8697	68.4543	100.971	91.1146	76.7876	75.7946	62.4454	104.823	128.115
427	17819.3	11956.8	3839.31	8264.82	10728.9	4719.79	3488.6	3585.89	3260.46	2921.4	1857.15	2335.46	3954.37	1980.26	3621.53	1595.29	4546.72	1431.13	1420.58	1834.95	2761.59	2164.29	2164.29	2164.29	2164.29	2018.72	1287.05	1287.05	1287.05	2905.3	2284.96	1237.97	1214.33	1181.71	1349.43	1835.21	1590.89	837.888	1115.43	1251.58	1510.6	1132.65	846.775	839.393	1628.1	772.984	1859.01	1043.76	801.868	801.868	810.547	730.121	1690.73	830.588	1180.64	921.008	1274.7	1209.27	1587.71	791.119	534.325	990.341	801.974	616.126	500.355	440.951	1475.64	511.019	738.793	977.469	945.184	1084.92	759.99	951.013	712.094	1460.34	924.503	499.956	1019.24	380.327	998.466	865.232	647.012	695.438	807.633	941.386	1160.72	1339.72	469.19	562.631	508.346	1014.28	637.447	429.295	904.539	783.74	498.72	453.804	589.045	560.639	277.139	590.8	767.448	577.137	483.755	292.585	552.437	519.671	376.504	523.865	487.698	435.338	579.802	238.521	679.834	782.489	512.044	917.243	832.296	791.106	399.446	412.676	575.827	488.143	373.37	528.805	196.892	648.95	441.139	352.558	249.643	805.298	274.803	269.163	749.667	655.557	585.083	427.94	431.299	412.868	691.893	406.776	436.674	401.301	475.839	447.289	636.613	575.492	363.233	391.112	745.368	500.353	292.479	325.18	565.729	381.779	335.559	139.532	541.563	357.549	345.484	323.409	467.799	397.694	486.78	1247.99	532.245	693.559	602.639	879.269	879.269	215.439	332.869	298.078	540.469	441.367	404.592	235.434	470.368	196.517	412.816	453.265	319.299	408.844	270.84	294.053	489.165	447.106	332.415	449.705	379.075	283.561	293.844	374.462	304.934	276.005	347.648	375.745	279.853	430.697	376.913	91.4302	300.978	331.19	351.721	286.206	526.227	241.921	574.933	271.455	764.249	266.06	604.327	617.901	408.035	260.426	361.1	365.132	422.618	402.577	284.802	247.062	319.37	233.025	579.986	240.174	169.146	495.734	492.859	344.847	168.172	135.189	650.728	490.258	454.085	182.913	268.595	360.63	422.858	729.339	516.503	485.794	429.939	239.391	350.777	220.304	132.135	290.528	241.347	364.131	389.663	47.4725	424.365	362.431	371.468	553.617	299.462	183.299	207.935	191.976	313.111	60.8069	278.124	149.384	118.393	420.005	319.329	298.164	203.289	223.817	750.555	109.208	330.504	303.364	315.54	195.838	234.181	264.48	206.59	179.326	198.635	147.96	267.427	640.758	205.161	277.457	293.535	179.163	167.607	217.899	266.246	429.444	244.043	199.224	159.584	246.515	163.664	335.733	489.53	294.819	186.846	343.783	260.629	292.52	300.144	244.478	401.981	185.218	100.598	145.152	230.053	226.006	226.006	292.699	2211.33	195.709	372.542	219.29	295.091	139.929	320.331	136.634	206.394	340.313	399.286	425.855	312.836	181.203	146.739	174.403	81.8667	165.259	176.869	121.325	133.758	113.971	83.9384	331.146	255.345	138.576	134.768	181.523	209.786	302.25	191.07	282.215	279.042	281.076	173.407	479.133	377.182	61.8019	459.039	214.685	257.252	531.065	347.214	352.531	561.87	358.718	101.921	148.806	166.029	193.526	219.222	400.974	277.355	92.254	230.923	586.844	164.703	100.675	158.097	197.681	88.7384	204.726	519.541	216.681	77.1221	284.337	191.273	194.092	134.888	134.888	301.46	99.2312	207.641	194.01	201.714	147.074	116.477	97.2961	186.22	127.735	246.634	118.301	309.995	227.824	266.845	165.542	268.314	75.5604	74.615	169.617	91.7624	208.812	220.853	132.551	186.468	222.155	214.909	121.137	236.832	236.832	236.832	209.917	91.8916	63.8902	63.8902	63.8902	581.381	111.353	138.12	134.476	132.723	68.7919	199.477	496.588	128.059	136.995	240.978	102.389	172.569	182.308	108.908	270.752	99.2456	114.181	57.4154	194.912	130.592	126.377	195.764	185.332	162.759	142.032	144.16	144.16	153.491	181.636	174.924	336.99	189.24	147.513	150.722	133.904	170.27	255.058	236.718	124.473	101.473	126.74	78.776	144.565	98.638	305.224	122.434	155.54	219.553	72.8555	343.568	155.047	208.459	135.778	46.6077	98.2374	199.153	155.06	150.735	100.509	96.5422	106.758	279.795	147.976	208.4	132.746	74.731	82.1575	199.09	79.6174	125.477	106.134	224.238	44.7733	84.7294	132.202	178.746	106.32	84.5281	54.6587	176.511	86.452	188.875	269.757	170.936	171.961	97.4701	116.802	161.445	172.773	164.745	84.8892	394.288	190.421	83.5412	101.728	187.198	97.1154	94.2738	69.1893	133.167	227.237	162.265	190.817	95.7377	137.736	97.2995	54.0934	163.142	338.457	381.016	158.9	192.717	92.9399	130.318	232.165	58.6915	124.11	161.097	151.012	106.551	124.558	91.1414	193.246	170.224	346.939	185.601	104.687	77.0243	128.217	354.378	83.3878	72.4718	94.1759	115.959	135.142	1539.7	77.1284	83.5815	286.941	52.3996	149.474	83.8343	122.283	84.0275	95.8821	55.5496	73.9685	73.9685	209.426	86.7183	181.336	127.508	55.5338	209.309	101.698	181.467	72.2674	69.0809	181.466	108.239	188.522	60.8148	74.6356	71.7678	62.6107	79.1974	50.915	159.426	109.87	130.439	74.9557	173.096	64.35	50.716	184.768	58.3723	97.3173	189.018	284.867	741.006	84.3958	472.658	134.242	146.561	103.288	121.956	142.315	145.816	93.4699	145.338	201.699	57.4898	69.8466	153.642	162.919	197.28	155.592	88.4992	88.4992	116.411	173.138	86.3112	95.3849	66.0625	68.1811	68.1811	262.602	83.3504	58.5747	43.5184	88.3394	77.9695	73.7139	96.5827	78.0419	85.6988	88.1293	130.711	92.1398	89.6185	150.587	112.448	122.196	178.261	87.0723	87.1612	72.1764	71.0775	96.63	111.289	113.085	188.574	97.1663	71.3951	64.954	82.7152	77.9392	83.5227	61.9796	58.1673	65.6031	113.653	70.5169	61.6267	109.512	73.4763	87.527	87.527	105.385	73.6638	54.5266	125.172	76.5709	90.6064	90.6064	82.5275	92.097	100.357	87.08	93.5488	63.3539	104.156	64.5889	90.0306	69.8986	74.6744	146.329	87.5171	66.6977	59.0114	91.5526	106.495	84.841	113.79	97.693	179.316	173.64	69.5474	61.5667	101.344	76.0654	75.0132	100.614	85.9886	87.3933	46.2052	302.793	63.3947	74.2566	61.5778	218.892	117.203	56.1707	91.5079	285.061	62.224	97.3692	95.4147	95.4147	73.8694	89.1077	204.716	91.385	216.305	167.181	139.503	85.4132	124.197	259.791	85.4139	107.014	90.2254	212.293	103.474	143.178	81.1303	81.6846	63.9068	86.9076	86.9076	98.4178	142.28	64.9108	64.9108	59.0341	66.8331	76.5857	163.569	84.0366	144.826	67.4279	86.085	102.701	147.799	82.0628	63.0772	82.6641	101.624	96.3943	468.681	93.4196	109.63	89.6676	102.553	82.1929	131.342	104.747	85.1973	93.914	78.1206	98.2682	98.2682	116.845	103.905	46.054	59.6934	59.6934	81.3945	150.134	95.913	66.6988	66.6988	66.6988	66.6988	66.6988	66.6988	66.6988	66.6988	66.6988	55.2912	65.1454	54.968	63.9392	159.118	117.141	106.308	65.8619	94.216	94.216	84.5633	86.9664	97.6407	197.802	104.011	133.74	86.5322	57.8874	111.446	84.1242	92.0949	70.266	70.266	70.266	763.804	95.2528	88.0756	246.349	65.7783	58.8918	80.4421	57.6656	77.2499	101.617	85.5634	58.7885	69.1191	93.0487	72.2674	51.9147	92.1739	67.0724	56.0414	61.7137	87.4741	88.2961	74.0444	74.0444	81.1161	79.0182	84.8429	62.3402	67.5503	64.2129	64.3401	73.0152	80.0717	67.8162	70.7243	80.2848	69.4743	99.1231	93.8749	184.232	124.118	186.735	88.1792	70.1711	91.9669	70.2711	61.1693	75.114	90.2206	222.413	78.4973	111.058	78.9404	79.3019	80.0351	84.8367	72.382	71.2539	79.1171	68.664	111.27	71.9332	67.1117	70.0983	55.2518	72.6989	56.1966	76.6569	79.5397	72.6516	85.9411	68.9005	82.2999	84.0472	85.4363	73.6008	90.2711	69.7315	82.6892	83.5472	104.908	71.7038	75.7155	75.3706	70.9491	80.4898	83.8231	65.0947	74.4564	57.4562	73.7651	57.9502	69.845	62.4606	58.9092	77.8949	82.0821	71.6903	66.4754	79.2184	59.4308	176.218	86.4179	74.9675	109.332	72.6101	79.9607	61.344	69.5072	51.2264	113.235	113.235	83.1554	73.7061	70.4238	48.6146	72.5388	191.602	191.602	52.6523	58.3813	86.6769	64.8614	75.2247	60.0869	79.4033	47.5153	60.2689	99.5767	138.566	44.4901	57.1053	96.2817	96.2817	34.7399	80.8039	88.4857	104.299	59.2899	61.1175	75.3715	65.4651
428	18654.3	11839.3	5260.8	8976.81	10950.9	6804.67	4350.22	2425.83	3148.65	2640.47	2139.11	2017.71	4148.58	3181.64	3618.18	1937.67	4433.29	1468.59	1273.09	1849.21	3388.77	2194.34	2194.34	2194.34	2194.34	2160.38	1830.62	1830.62	1830.62	2005.32	2052.9	1274.46	1461.76	1261	1615.21	1801.64	997.232	718.751	1332.03	1181.12	1327.3	1214.71	860.934	777.317	1636.71	500.577	1977.13	853.567	1066.33	1066.33	1362.09	956.181	1254.49	699.777	1075.75	917.651	1430.31	451.769	1425.56	853.323	735.22	928.867	814.437	690.827	539.238	562.057	1326.62	709.767	783.061	889.313	1095.21	1054.57	764.806	971.482	847.47	1159.52	971.777	540.068	937.408	552.782	1143.67	827.439	593.453	914.733	846.047	1264.46	1077.39	1338.12	907.508	576.204	681.78	832.652	674.432	442.62	775.732	768.724	1053.64	578.391	647.218	659.338	494.851	754.609	909.383	664.587	500.646	423.653	543.926	646.397	407.357	568.918	454.872	444.561	456.984	208.376	708.199	517.396	531.347	471.197	930.089	647.508	393.141	502.818	582.128	477.125	529.45	524.167	134.029	640.284	339.379	392.589	259.506	879.336	339.741	230.684	736.969	723.903	653.762	445.874	473.876	455.521	399.041	446.448	324.995	445.23	437.559	591.752	847.869	616.433	385.847	337.627	659.531	542.521	349.062	322.162	310.582	381.209	326.276	134.794	541.366	324.421	442.833	99.9744	461.387	515.606	459.023	1197.08	610.045	600.293	610.249	369.327	369.327	237.646	543.024	345.449	451.364	514.462	431.971	337.203	464.838	323.495	380.117	364.554	315.451	449.404	293.031	279.713	580.247	352.813	386.406	425.423	538.421	309.766	306.467	836.85	440.528	260.611	461.316	485.465	182.383	522.044	74.7261	72.1806	268.442	326.514	125.91	421.27	641.55	265.91	480.125	464.492	655.482	315.404	585.784	529.727	498.036	324.143	365.86	414.153	258.278	510.051	340.977	339.068	224.958	470.077	260.007	272.176	157.63	339.678	417.744	314.05	299.034	159.406	80.2836	354.965	478.311	293.835	316.644	358.521	354.76	820.404	319.689	442.18	336.825	346.633	272.004	296.419	202.671	252.637	268.287	268.503	379.223	78.2475	409.172	353.342	225.797	448.339	172.132	277.971	221.637	283.933	389.069	183.822	341.982	118.37	251.938	338.465	235.153	327.221	156.139	321.497	557.631	102.019	448.34	154.936	272.455	186.882	349.468	202.887	195.133	296.927	228.434	193.387	310.474	906.122	295.009	258.152	367.434	273.444	225.533	248.217	280.3	197.007	278.428	225.788	152.543	179.933	209.813	267.88	330.31	158.136	348.48	299.88	331.583	334.768	231.307	259.859	249.421	411.026	188.285	270.433	169.503	390.563	390.563	311.107	2387.4	219.023	415.079	159.529	295.755	227.866	235.373	102.234	261.677	201.117	301.263	303.964	229.213	170.62	173.609	267.021	98.7904	199.618	231.965	149.022	134.59	155.643	92.1649	301.085	294.598	144.052	222.404	182.71	192.639	375.231	150.832	329.371	324.587	154.238	251.518	209.729	308.089	805.317	630.904	165.404	296.737	198.793	220.745	335.653	168.984	335.507	125.953	98.4697	112.746	142.701	157.511	377.987	233.238	200.716	240.506	447.737	176.889	316.268	62.3171	240.067	66.92	209.139	188.021	328.881	63.6617	198.78	257.332	201.703	142.542	142.542	207.977	99.9457	191.532	204.492	164.762	176.528	135.728	118.051	70.2756	174.168	196.047	122.323	400.059	174.309	108.993	87.7026	285.225	101.309	124.766	171.112	107.631	154.928	194.044	83.4397	220.716	177.026	237.658	68.2993	441.645	441.645	441.645	334.996	125.62	72.131	72.131	72.131	207.102	91.4424	100.347	141.172	137.756	161.885	296.842	152.143	187.5	67.906	213.052	176.566	269.921	136.364	147.325	224.137	58.3395	87.9512	121.874	150.706	92.4199	71.3015	251.53	87.9073	166.573	60.8771	128.043	128.043	190.619	205.79	133.328	291.638	214.537	193.511	137.33	195.898	213.413	152.488	165.462	242.755	137.539	121.403	131.219	141.123	138.193	282.501	129.987	97.9817	110.49	319.853	94.4315	130.325	182.428	78.0379	119.113	191.301	160.68	152.871	98.134	101.89	108.25	114.396	218.474	187.527	267.198	122.528	85.0884	207.679	291.494	130.69	174.394	90.9736	106.396	46.294	93.9403	196.062	192.176	91.556	118.553	93.1311	175.852	72.6726	180.465	382.714	183.571	168.05	80.3634	71.5546	196.527	111.715	254.393	89.3314	305.234	174.709	118.51	57.9574	63.7775	109.747	120.069	85.579	85.2499	196.309	135.126	182.371	88.5274	64.5525	123.517	102.705	280.172	135.723	325.57	72.0245	246.495	235.948	115.581	220.646	84.5591	81.6578	109.233	144.793	102.031	64.7	61.6521	145.112	79.4721	261.854	133.052	65.732	66.4873	67.8582	64.4519	72.1474	99.6409	122.073	92.2431	118.193	1869.9	107.228	111.606	220.141	99.6939	71.4395	76.8198	81.0994	100.547	54.9717	153.318	127.968	127.968	98.2917	66.4243	130.332	148.4	104.936	124.427	121.514	168.403	81.6392	103.951	423.871	138.401	108.999	112.881	72.4512	98.0527	244.689	95.934	96.0336	337.847	84.9144	162.175	90.0939	89.7916	115.865	106.606	302.44	107.71	162.251	174.762	251.198	791.52	65.3013	361.635	86.9135	133.32	46.6363	80.8758	145.863	95.8416	85.5755	85.4888	68.5615	87.0022	94.3058	172.445	57.6167	197.899	184.634	51.4759	51.4759	108.659	157.734	77.7522	92.3103	128.197	100.361	100.361	89.9611	75.9582	98.7876	114.38	82.3531	80.834	100.345	100.797	87.5493	283.271	72.2098	100.292	96.5691	57.1492	151.335	65.9046	72.3998	104.435	142.239	53.9594	84.7872	84.9025	117.054	152.177	77.49	107.757	51.5854	97.2793	73.1605	109.218	65.3032	66.6609	85.815	61.7879	78.9602	111.433	79.96	86.4348	105.704	221.205	88.4891	88.4891	58.4494	194.142	75.673	67.146	75.1865	59.8856	59.8856	85.8462	84.2115	130.951	71.8854	64.1692	108.274	53.2049	125.03	67.9537	59.8976	100.816	65.7971	102.74	129.565	113.493	62.5741	105.505	57.3626	81.3853	101.453	194.947	209.252	73.3725	79.9692	118.678	65.6514	128.131	58.2597	71.0328	75.8922	113.82	307.75	107.03	78.5425	123.94	129.69	201.884	87.6153	109.865	329.767	105.637	73.0723	142.329	142.329	76.0557	180.908	92.3531	226.296	82.1486	93.7985	114.32	72.1689	95.9975	86.1331	80.2833	150.032	78.0626	95.8144	89.8196	84.3604	50.8144	69.7615	150.149	83.1543	83.1543	64.6811	77.1434	102.217	102.217	78.2953	98.2334	95.2604	75.9083	75.6706	137.325	93.8377	78.335	63.0536	80.1723	149.273	59.4381	91.8274	97.9445	100.295	97.6133	93.7872	97.786	84.4323	202.553	54.2735	79.594	73.294	91.334	50.1141	92.6699	65.5276	65.5276	155.179	55.8345	62.5041	100.882	100.882	80.022	125.962	96.8873	101.216	101.216	101.216	101.216	101.216	101.216	101.216	101.216	101.216	96.5799	97.3047	86.961	96.6008	72.7043	76.2234	175.19	133.78	62.5374	62.5374	83.7985	68.0563	110.371	70.5259	79.5352	75.3857	87.1695	98.5934	94.1974	85.0779	88.5256	81.4608	81.4608	81.4608	330.085	97.5164	71.2564	69.858	88.7637	124.735	82.9287	74.1031	69.7796	319.232	71.954	103.824	114.226	57.4624	268.104	116.077	86.109	90.9887	81.4424	61.9227	82.4259	82.4781	82.105	82.105	74.1583	99.1889	78.69	106.212	89.1835	107.47	64.7859	126.14	75.3919	79.4281	61.7079	61.6405	86.9135	58.2679	63.631	80.9624	66.3928	135.184	68.202	79.2897	60.977	92.2832	99.5303	71.5637	68.8114	96.6857	65.9455	75.052	65.5246	71.7782	67.3332	74.3036	106.426	90.1202	82.5878	84.4714	67.8005	102.436	76.1244	74.4049	86.1357	81.5541	79.6715	58.3507	61.8055	71.9418	62.5081	85.395	76.876	86.3453	72.7472	70.7379	103.683	77.6648	70.2217	87.0463	65.3803	47.1391	108.791	131.637	85.7822	75.3657	83.446	80.1404	70.6728	109.811	74.6988	94.6022	78.4746	86.8805	70.3221	78.5305	104.191	69.1746	83.3404	74.1811	91.1249	65.7288	72.6402	82.2716	163.587	82.7384	64.3586	173.476	91.815	74.5037	83.2172	83.2172	80.0473	83.633	75.8545	91.233	73.7908	48.9515	48.9515	117.539	111.773	57.0117	125.615	79.1267	85.0502	51.7302	131.714	115.789	66.4962	81.8886	46.621	96.0426	50.4149	50.4149	98.0347	46.4449	66.0865	46.135	57.603	117.599	61.6723	111.757
429	16264.6	11776.6	9380.93	8922.83	9584.53	5933.22	3905.93	3218.2	3092.18	3220.45	1982.42	2143.36	4118	3912.07	3139.79	1791.82	3907.38	1454.15	1582.64	1872.72	2768.75	2052.22	2052.22	2052.22	2052.22	1358.38	1135.37	1135.37	1135.37	2241.41	2114.99	1206.2	1273.07	1346.05	1550.65	2023.39	1602.13	512.762	1224.01	1443.58	1495.35	1192.01	577.977	568.226	1519.82	655.103	1788.03	873.706	738.587	738.587	1156.65	877.478	1644.03	837.649	1002.14	882.885	1132.33	631.444	1266.49	861.75	634.303	963.553	782.345	747.101	502.741	473.077	1167.94	618.685	793.664	1083.77	821.2	1037.5	702.241	686.442	767.6	1154.11	934.988	519.773	617.506	554.509	939.736	722.656	611.283	764.965	858.604	1000.4	823.347	1546.8	1089.04	549.651	673.796	872.3	772.125	476.075	852.463	755.947	921.577	414.315	563.734	553.435	924.256	589.63	1005.33	656.292	570.087	287.089	589.153	628.395	318.26	508.438	461.382	398.706	585.304	391.541	605.665	724.438	470.672	486.667	949.074	576.163	429.724	379.462	802.418	515.899	398.879	476.288	213.434	728.561	361.355	393.321	164.307	928.314	375.285	278.165	730.758	530.61	581.385	366.623	469.392	455.508	617.715	441.094	447.66	417.94	807.41	582.438	636.833	549.395	451.211	397.831	637.842	356.637	319.186	368.855	606.396	448.366	342.177	280.336	628.967	339.439	500.214	70.4711	114.739	538.115	453.115	1087.92	592.785	645.728	537.416	422.188	422.188	309.146	465.826	375.674	418.435	464.198	438.097	245.638	398.711	217.423	363.338	362.908	151.506	440.556	346.722	299.898	541.673	382.75	338.691	408.866	308.495	253.836	303.204	571.599	386.912	239.017	400.507	385.845	157.947	522.299	503.512	78.8021	289.462	314.46	314.008	321.645	487.008	289.916	547.166	227.361	807.217	286.012	598.198	782.983	411.893	261.288	287.878	416.573	286.037	366.598	359.968	319.715	256.654	70.4021	471.4	279.06	141.107	434.51	405.821	275.235	154.385	342.136	112.718	394.257	373.248	270.006	300.593	411.023	257.67	940.077	649.27	358.672	434.895	317.844	305.898	238.925	172.703	250.238	254.563	329.26	254.341	112.256	370.098	136.392	335.239	308.976	298.297	243.943	293.808	271.598	378.503	251.54	394.695	98.0031	192.005	423.403	207.346	508.994	242.383	302.082	774.995	112.701	299.512	190.575	334.864	207.765	339.493	194.307	234.524	272.276	350.537	223.516	218.001	647.64	278.504	306.846	331.281	214.575	160.864	238.704	286.667	165.388	240.56	206.91	162.674	220.419	203.297	302.989	427.318	264.562	232.774	304.282	275.162	299.069	381.525	290.621	201.156	272.639	173.731	187.808	284.844	346.451	346.451	106.01	2052.24	108.203	271.585	180.698	292.934	280.38	238.506	55.2743	157.399	237.637	328.837	295.433	314.203	200.655	180.669	213.337	182.97	210.299	86.4818	143.898	64.8814	111.048	65.5484	256.691	327.027	204.44	218.684	160.561	194.313	386.284	149.416	328.52	327.942	258.083	147.37	624.435	344.366	483.422	586.657	331.242	275.671	362.309	64.307	366.366	154.525	360.609	121.651	180.068	163.817	169.728	210.562	387.582	271.916	145.138	247.675	98.0988	261.528	80.4697	200.205	168.065	82.9916	106.197	454.978	330.888	196.323	301.889	250.907	240.958	142.631	142.631	227.933	135.741	166.629	65.1872	167.952	147.168	216.544	72.5513	208.307	120.494	220.569	126.271	306.608	192.203	143.846	190.2	273.562	80.3026	119.617	179.094	142.038	144.087	151.967	189.79	148.433	190.74	181.008	108.056	390.959	390.959	390.959	208.873	81.9085	89.6675	89.6675	89.6675	603.826	133.339	101.702	126.315	159.789	161.772	242.888	191.988	85.9951	96.7113	233.281	90.869	182.763	126.523	120.432	207.254	88.3555	78.3445	98.6187	182.678	157.473	83.2624	238.27	135.184	103.668	172.117	120.028	120.028	129.541	155.057	134.482	303.227	161.036	150.674	217.795	142.495	175.271	167.913	269.718	138.478	151.406	144.915	113.229	121.242	110.448	319.954	129.683	149.411	122.76	128.65	505.06	154.211	223.728	119.68	60.1814	116.406	94.2902	181.797	189.215	70.429	103.173	101.099	192.3	161.573	204.952	107.396	75.5783	69.5236	300.95	61.3401	96.2938	83.3196	107.454	112.869	82.2794	127.027	157.336	116.809	88.3675	70.9288	163.452	131.451	198.92	379.669	148.969	197.174	119.155	153.437	220.462	193.133	243.372	111.198	238.703	161.938	80.504	90.3522	99.6831	88.3596	57.0519	89.9768	163.819	81.5789	80.1781	205.876	79.9511	89.4538	117.985	74.9586	222.114	213.254	437.11	95.0629	220.857	93.535	149.061	261.035	86.0822	126.076	121.019	140.685	127.667	497.66	62.6216	141.924	240.587	342.874	299.893	260.668	114.318	97.2873	435.338	95.3714	154.63	120.285	98.6347	175.062	1554.67	60.0368	133.797	111.735	96.5408	100.233	80.8679	86.3111	155.496	85.8642	93.7364	67.7273	67.7273	93.2009	200.588	75.6956	74.3186	84.9101	316.994	99.1925	119.987	94.0189	146.866	388.666	94.056	194.861	162.743	91.2548	70.7377	244.652	77.9729	454.911	423.346	111.728	132.703	154.747	136.157	59.6748	87.9767	230.152	80.2863	89.4965	243.392	219.165	525.381	127.872	281.415	78.7313	195.371	107.108	98.4419	178.781	167.132	71.7296	105.97	127.927	76.2174	84.2141	189.377	89.4224	191.415	170.765	79.6066	79.6066	136.275	205.757	76.0009	93.2675	89.8131	92.4115	92.4115	84.1362	86.9891	54.8413	116.978	66.947	159.879	108.299	65.479	66.8678	198.488	75.9558	125.624	82.4684	78.1834	141.774	94.886	109.446	87.1899	153.659	97.0676	79.093	169.005	81.2201	78.9847	91.6594	66.7321	68.5447	104.241	128.588	73.513	87.6328	72.7038	93.1387	72.9998	62.3406	129.174	84.3843	84.2044	131.985	87.036	84.6375	84.6375	75.5362	88.218	96.9123	100.292	82.6959	119.519	119.519	113.183	142.92	80.8407	95.6353	148.166	114.238	74.5179	87.9991	121.005	94.5152	58.4138	86.3775	83.3735	90.5938	65.9904	81.766	178.385	97.901	88.3046	90.3675	221.285	254.598	93.5866	177.708	77.4325	86.9103	68.4551	72.8582	86.1964	104.046	64.999	93.7254	71.2046	88.1954	92.7711	81.2295	175.208	85.6651	108.928	71.7112	57.9226	87.9626	76.8772	76.8772	81.8681	92.1808	165.54	141.604	169.277	93.2804	161.735	97.5627	90.0698	146.01	89.4566	166.693	79.6999	130.548	105.445	171.86	166.06	85.6065	89.9241	131.101	131.101	162.952	107.551	88.371	88.371	82.1697	90.544	78.9604	95.9767	112.146	161.16	68.7915	82.5844	113.239	84.7537	67.6709	89.8969	74.8682	119.565	111.904	142.773	84.8441	90.9802	80.0563	75.5906	86.8927	108.678	115.416	97.7968	83.1341	91.8357	51.9601	51.9601	82.7856	54.6456	109.213	55.7877	55.7877	96.8193	118.742	105.861	75.1455	75.1455	75.1455	75.1455	75.1455	75.1455	75.1455	75.1455	75.1455	76.3606	83.0593	90.7118	87.0431	100.25	106.995	153.481	58.094	123.818	123.818	87.3507	89.5687	115.773	161.893	78.9769	98.1682	77.7952	79.6979	176.464	110.567	81.609	69.7015	69.7015	69.7015	523.598	87.6161	75.3267	267.719	86.8214	166.876	94.5417	95.0144	98.9978	412.417	88.6395	85.2839	85.6892	55.3987	114.201	94.7995	91.9103	72.3483	81.2386	76.2775	66.1257	79.2916	91.9781	91.9781	85.3963	92.8792	112.677	123.18	62.3886	77.2249	80.4202	66.9373	72.7069	83.5928	116.582	89.7319	86.0109	88.2569	154.653	189.787	78.3599	153.214	90.3546	93.4869	92.3269	101.044	57.0338	90.7402	109.03	63.3952	100.692	226.261	105.349	79.9595	64.0072	76.4928	84.2961	85.0953	80.9334	79.405	58.1336	106.243	74.396	94.6325	80.9668	77.2294	93.3532	80.7569	78.6576	82.5906	101.951	81.7654	72.7427	97.9373	77.463	103.056	75.152	78.566	84.4886	86.9778	104.785	111.141	72.0168	84.2306	81.7894	72.3053	87.0706	90.1073	96.5104	79.1611	67.4193	79.5844	82.8643	91.3109	83.4693	70.8001	87.0823	101.152	80.698	83.3326	96.9802	97.3797	74.115	78.0133	57.224	78.2835	75.3215	170.846	97.4712	83.2098	104.206	104.206	82.3601	74.3228	88.249	68.0572	93.135	76.577	76.577	123.279	80.313	114.821	88.3348	68.7668	82.4324	106.07	112.348	82.6581	52.5855	85.0185	105.858	53.5954	126.271	126.271	93.887	73.364	79.6446	54.8361	92.2878	83.7101	117.363	60.6447
430	18593.5	11680.5	4564.58	8589.35	12102.9	5833.19	2795.91	3958.71	2699.17	2946.65	1656.6	1876.03	4703.06	4171.85	3412.19	1495.21	3354.9	1141.63	1031.31	1775.09	3327.55	1607.93	1607.93	1607.93	1607.93	2089.5	851.795	851.795	851.795	2261.48	1902.73	1014.38	1263.53	1352.08	1112.62	1959.63	1189.39	854.784	1036.28	1415.57	1241.93	1261.79	769.24	786.165	1147.23	1151.66	2184.21	932.114	806.571	806.571	1242	705.213	1552.17	613.575	989.349	692.768	1216.45	758.719	1715.68	835.145	523.338	1095.31	694.292	658.865	510.131	531.021	1076.06	513.683	702.484	924.508	1011.14	661.728	720.132	599.284	668.582	1357.7	905.091	531.661	982.933	388.915	952.138	713.355	557.325	858.29	894.969	847.129	1095.69	1227.76	713.089	466.82	309.594	1060.72	498.437	418.029	726.982	710.207	814.413	489.888	532.541	591.894	278.017	671.681	749.008	521.331	506.334	394.496	520.054	555.159	374.713	469.33	313.923	440.136	566.205	287.6	823.33	708.827	518.231	571.887	621.461	756.464	447.485	393.524	548.642	389.253	371.312	441.458	204.194	618.238	392.421	213.579	285.921	825.099	252.984	236.122	569.585	629.445	579.38	273.255	408.988	401.613	596.816	419.316	389.652	353.635	525.233	469.503	483.952	675.142	330.118	373.347	785.904	559.826	298.397	330.734	502.091	423.371	278.213	196.96	607.158	255.099	452.051	68.9758	410.115	454.171	878.461	1553.76	553.045	507.47	560.63	354.559	354.559	284.703	343.229	291.141	374.137	503.748	374.43	251.322	484.837	217.435	317.502	350.748	279.806	354.345	264.212	287.864	566.751	261.439	314.132	364.22	365.958	262.164	263.377	728.094	112.296	249.037	337.994	390.047	334.352	526.388	340.855	192.555	251.443	234.559	108.95	304.138	548.872	282.968	480.648	300.091	631.337	258.924	780.522	669.543	499.192	211.415	374.117	256.705	247.689	395.076	323.319	292.559	103.261	277.118	359.256	210.443	178.325	412.69	322.191	330.733	185.538	414.862	696.176	286.132	319.717	232.046	283.717	377.853	397.864	810.103	370.819	406.264	446.991	247.577	483.636	225.395	131.272	254.358	151.682	358.648	375.24	194.59	379.78	275.73	287.274	418.953	99.7753	246.07	370.405	293.041	344.16	87.854	316.806	344.825	200.485	419.579	206.254	567.508	153.81	234.02	684.307	161.296	351.569	234.724	282.329	123.725	265.467	224.611	234.853	209	179.091	219.554	277.809	582.094	273.387	273.336	297.581	230.431	183.471	178.655	310.224	492.426	186.806	165.656	268.25	243.649	171.861	303.399	523.384	260.789	191.693	266.986	251.142	203.71	209.848	197.38	92.3603	245.924	102.041	138.488	191.093	304.037	304.037	476.562	105.625	82.6523	406.572	176.437	258.316	211.932	331.59	118.916	193.839	253.933	544.211	382.447	198.751	164.158	92.7763	186.981	210.043	195.735	224.774	147.813	152.071	81.9089	91.7267	344.654	102.952	164.131	202.978	214.532	179.198	312.543	154.705	296.756	260.143	246.871	121.813	471.263	414.089	872.853	440.343	234.713	292.221	236.505	171.459	307.505	663.682	409.12	151.037	191.168	81.1858	161.818	181.697	298.195	218.365	116.851	223.696	117.355	131.713	83.3677	165.832	202.93	262.186	180.664	598.104	319.657	81.4473	192.734	230.702	125.539	148.452	148.452	202.329	146.914	183.518	271.54	203.146	132.201	191.88	336.986	87.8316	156.238	210.778	122.929	234.892	380.966	324.489	122.827	295.484	79.2522	63.8171	112.823	82.8688	203.347	208.726	159.309	149.687	136.186	202.206	115.131	206.65	206.65	206.65	107.742	103.949	75.3103	75.3103	75.3103	71.8003	70.5457	109.712	149.876	145.539	174.296	211.767	362.418	131.75	83.4676	159.294	159.166	133.82	163.472	110.54	282.223	111.278	78.3813	64.5337	176.633	69.8951	91.8953	227.947	120.528	130.805	223.071	146.785	146.785	164.575	189.853	125.545	100.685	105.659	143.668	107.004	143.364	225.585	254.454	207.286	134.089	98.6249	145.866	63.0192	162.858	110.601	269.54	124.977	134.204	155.925	113.523	540.55	98.233	165.703	113.03	73.7694	109.178	171.55	145.81	188.535	100.397	76.0966	149.718	196.774	111.558	222.635	104.961	267.356	85.2384	312.25	119.375	127.952	101.621	63.7678	69.7533	109.644	149.463	249.216	68.8737	95.5102	88.6356	164.379	90.464	116.323	313.871	173.114	196.621	79.9261	128.079	225.093	96.546	154.28	82.5076	315.488	118.48	74.0951	98.3912	76.6	62.9358	104.133	71.2254	101.468	74.7906	100.601	177.813	97.1165	106.632	116.941	247.865	215.658	329.801	316.108	181.008	261.061	62.2833	241.354	236.296	81.2363	126.527	103.314	134.054	68.8137	90.404	100.203	167.999	60.8872	335.998	179.038	105.265	99.0309	88.3778	409.698	89.899	60.6202	120.523	139.527	177.682	1089.81	101.376	65.7213	144.649	62.9556	108.801	109.519	75.7367	88.5378	88.4891	129.899	82.7927	82.7927	172.016	128.509	95.5674	81.2779	58.4518	144.052	58.4413	147.931	64.4082	90.0025	316.179	137.383	118.779	161.253	85.2436	98.8089	215.229	117.196	412.955	141.021	224.347	147.898	63.5746	60.0151	67.5989	59.7608	87.0447	56.6273	182.801	127.596	79.8744	669.59	100.77	528.653	159.787	124.077	158.532	90.0177	100.459	149.298	87.8258	87.5434	87.8335	80.2722	84.5266	146.957	187.198	211.34	197.911	86.6429	86.6429	122.801	83.2574	82.391	83.7548	64.1121	56.7327	56.7327	123.237	99.3603	65.4723	50.8611	91.8055	71.2761	96.9798	95.4631	85.7776	87.9633	75.7189	156.375	96.4123	91.1507	143.341	124.244	115.287	93.611	84.6396	91.1572	69.1659	90.3594	94.2541	139.454	111.229	162.45	99.5107	188.926	129.074	87.8892	92.6236	96.8136	68.0019	100.931	124.701	86.0844	66.6688	57.89	132.983	214.294	55.1774	55.1774	71.107	69.4126	51.4099	50.5987	94.8071	103.621	103.621	77.2675	125.921	76.6451	96.3924	166.555	131.192	123.426	62.6736	131.559	96.062	74.9904	147.746	100.369	64.7322	96.854	100.185	91.1126	102.716	72.0917	147.589	96.0685	74.7678	105.809	94.5686	101.628	92.7799	80.6804	101.308	78.2664	89.7429	74.4469	85.5423	90.9453	76.0608	71.3838	73.7214	151.047	64.4884	68.4082	315.838	50.0935	95.3631	96.9404	96.9404	85.5283	83.902	70.552	478.117	314.333	85.4008	219.653	74.2029	133.85	121.338	65.5682	72.7501	94.5266	188.271	72.5803	138.856	147.321	71.537	82.0274	64.1417	64.1417	184.856	77.9503	52.9121	52.9121	92.1833	81.6237	89.3457	82.2895	74.2543	133.628	71.6613	93.8947	93.8064	86.1804	55.4989	87.3283	90.139	65.064	223.42	64.6443	103.437	62.3839	121.329	67.2078	98.6523	68.1031	117.575	71.9039	96.9077	81.5831	95.5909	95.5909	62.9729	92.431	61.6229	66.7301	66.7301	79.3535	138.791	85.534	89.4955	89.4955	89.4955	89.4955	89.4955	89.4955	89.4955	89.4955	89.4955	64.0458	99.2543	58.7212	63.8335	80.7949	77.6568	130.018	70.3938	99.6285	99.6285	69.5708	115.487	139.406	91.6204	84.0675	79.8267	67.2705	217.723	66.0717	81.3392	84.958	81.4016	81.4016	81.4016	867.95	73.5286	72.526	307.491	98.5179	84.9579	80.2089	66.6234	85.9841	63.5581	86.9286	75.7502	74.5534	74.741	96.7552	67.3481	63.6362	81.6171	79.069	87.7057	88.0006	87.7274	67.8254	67.8254	96.8016	81.3043	53.2428	88.1337	85.6378	81.2128	154.223	116.873	81.5116	65.4373	73.4782	90.3243	65.7062	85.9347	93.0257	244.723	86.0291	141.929	160.427	53.5431	112.884	78.1269	155.456	78.9484	73.9234	72.5443	85.4804	108.11	76.8304	90.9003	79.6179	75.7473	70.2369	84.2868	60.1007	90.8325	84.5273	78.067	73.9316	104.651	74.6882	54.5235	68.1776	109.438	74.4204	80.6332	76.5259	70.7365	99.0167	68.6716	81.6581	74.8302	66.9011	67.0597	91.2981	78.9799	104.812	78.2164	84.1373	77.7327	67.2627	88.2567	69.6157	65.6603	88.3016	55.714	208.053	62.7704	71.642	126.794	89.7713	87.2286	88.8416	82.6118	68.6819	73.4731	74.0748	167.877	85.9749	92.5357	196.469	72.563	103.969	68.9313	83.651	68.5965	88.485	88.485	74.7384	89.2029	95.1947	47.094	99.6145	94.909	94.909	59.2585	58.8389	84.2529	62.9397	113.42	57.1589	77.1428	65.705	58.4579	96.8713	121.452	70.2	63.8202	97.4785	97.4785	64.977	90.4908	96.33	89.943	81.7813	59.2859	77	73.2221
431	19984.6	11481.6	8432.19	7321.6	10677.2	4922.27	2506.82	3104.12	3465.56	2531.55	1646.31	2058.98	3857.76	1132.97	3056.82	1694.06	4261.98	1322.07	1524.63	1898.36	2153.57	1873.92	1873.92	1873.92	1873.92	1860.68	1573.03	1573.03	1573.03	1940.23	2063.57	1133.58	1350.37	1304.93	1470.47	1650.26	1448.66	895.499	1208.97	1758.98	1166.54	1210.67	955.182	807.494	1458.08	1266.71	1616.29	904.71	1146.46	1146.46	1134.52	869.156	1569.08	736.588	955.471	782.968	1403.56	871.245	1574.16	827.012	571.702	1095.14	709.363	761.112	584.708	436.775	1178.23	474.638	801.583	878.52	748.522	634.334	616.069	1043.08	741.214	893.634	966.018	426.25	1033.42	504.642	974.073	814.716	338.508	833.35	846.692	994.534	989.788	1207.48	644.328	451.404	669.108	972.535	380.409	527.489	855.114	775.595	894.073	607.631	512.238	579.215	516.941	594.232	968.323	541.523	485.301	429.816	588.999	566.415	402.786	572.372	510.476	360.088	592.603	227.108	774.78	691.472	430.55	608.401	812.502	783.991	471.034	347.722	567.134	481.505	438.466	491.472	308.714	675.661	358.851	354.701	280.73	970.506	276.002	274.326	714.357	556.283	599.69	369.423	466.661	454.986	534.903	452.949	488.075	444.154	742.542	585.723	55.7971	521.72	356.963	449.379	710.232	321.594	322.252	463.169	518.376	309.176	268.191	130.021	465.449	290.225	379.052	49.8193	416.442	481.089	847.123	1151.77	513.567	555.93	456.402	456.724	456.724	261.314	370.098	307.093	363.214	440.704	374.159	249.572	583.166	202.901	304.674	456.825	400.372	405.855	273.151	280.867	931.717	368.651	289.604	453.087	415.426	353.971	384.256	884.342	385.61	262.113	381.733	362.583	340.708	589.8	111.316	220.846	251.268	279.82	74.8226	302.249	419.655	245.984	599.998	403.082	790.705	262.166	624.603	685.09	366.298	288.864	350.522	347.336	199.526	420.56	326.914	271.93	299.451	359.038	301.101	167.973	158.808	488.938	474.549	307.813	269.742	511.557	560.321	438.041	451.92	283.451	258.682	446.435	414.845	787.179	266.91	388.699	374.269	248.664	344.275	252.621	149.438	216.914	261.923	342.847	183.858	39.6223	332.933	328.633	215.329	342.276	313.477	231.909	323.928	199.693	417.021	140.347	302.274	201.765	210.833	356.938	310.872	420.547	168.279	263.409	754.424	134.583	342.493	223.623	185.459	171.01	349.893	203.425	228.054	218.147	247.428	206.342	217.862	709.55	277.809	267.881	359.794	193.436	200.409	226.622	245.815	426.732	374.627	163.32	265.251	228.095	150.667	237.768	438.658	192.236	129.354	290.458	242.608	271.403	227.607	224.166	221.818	324.675	156.998	133.058	280.061	354.403	354.403	338.69	2343.18	263.351	406.29	245.432	382.411	308.383	213.416	68.5505	167.729	245.458	434.882	387.123	263.453	153.842	71.087	129.726	246.59	154.646	260.563	173.543	123.348	176.537	366.184	295.857	226.652	175.542	464.52	180.843	325.754	244.03	220.528	228.104	329.06	150.894	239.507	653.044	520.373	64.0957	560.684	192.946	290.031	218.152	175.079	336.252	139.752	398.391	171.602	210.662	130.975	151.836	157.446	345.889	185.773	209.264	226.689	87.4487	251.169	96.7671	139.967	210.949	127.853	100.78	523.771	310.612	219.424	308.065	232.959	236.661	116.444	116.444	148.43	80.7078	167.49	182.872	171.657	181.599	168.51	357.749	292.149	113.575	203.981	122.502	233.574	304.803	65.5494	154.237	272.819	73.5066	144.906	181.153	98.5547	167.083	183.757	121.27	178.516	164.976	220.216	78.4565	258.807	258.807	258.807	335.448	61.3971	61.6771	61.6771	61.6771	143.991	106.639	103.561	179.76	127.161	156.481	234.27	358.51	82.8063	81.966	235.369	105.962	130.526	160.415	69.8347	358.043	100.289	51.2458	66.799	226.585	66.2179	119.05	333.706	74.029	157.309	252.061	151.463	151.463	154.831	190.91	121.391	294.92	75.41	167.926	128.182	178.34	225.313	259.483	395.939	103.042	141.11	113.82	107.108	122.6	91.7841	293.019	99.8819	111.006	100.33	65.7816	49.0498	133.61	193.972	135.699	89.2116	86.8171	155.91	180.328	192.822	44.8156	105.124	97.981	261.162	166.421	182.952	100.597	311.584	71.8313	357.405	109.434	121.227	93.8023	251.476	64.6344	60.386	133.506	128.244	81.5443	63.5188	62.5786	161.747	145.196	178.136	336.517	72.9656	169.877	86.7642	171.433	177.699	166.17	203.775	79.8863	229.754	107.844	65.3728	91.7486	68.5308	71.7701	78.0055	76.7467	135.786	208.725	115.038	135.063	92.5932	100.725	96.3247	411.875	195.769	185.422	432.675	128.614	180.666	113.102	54.7174	203.658	66.4891	102.773	76.498	149.873	105.175	174.468	96.0603	174.523	75.2284	370.456	357.604	80.3878	87.8453	114.814	385.661	81.3521	106.357	90.0218	139.88	162.687	48.51	98.0009	55.2288	202.475	75.5764	168.528	105.456	340.528	55.4756	118.04	81.43	69.2605	69.2605	155.128	160.73	111.086	112.524	49.1672	272.304	49.3545	150.675	56.7718	206.485	66.9227	201.392	110.874	88.839	87.1851	109.033	54.7296	88.2355	68.1427	279.278	79.0644	109.857	144.342	86.895	57.2736	50.398	230.013	104.348	191.522	121.547	175.039	685.93	105.604	335.309	68.2948	160.612	77.7772	120.189	130.108	168.066	79.0345	80.6155	208.567	42.2737	63.321	140.762	149.729	189.644	168.724	79.0016	79.0016	209.022	132.23	80.8271	81.4787	58.1585	47.2347	47.2347	336.342	86.8467	51.6266	39.1017	83.4883	67.2868	73.6406	90.7739	80.2327	122.147	94.3618	104.711	91.9363	86.6026	129.366	112.019	122.261	100.168	82.3444	83.7976	62.3579	77.6074	65.7301	201.321	129.607	166.222	87.2424	283.869	75.8507	78.8764	75.1599	90.6609	57.3427	96.5216	136.077	69.0827	40.88	87.3093	122.849	75.387	86.6178	86.6178	100.683	74.843	86.2185	128.995	84.8309	86.5752	86.5752	131.809	84.6632	63.7742	92.2965	84.2043	76.101	143.674	53.1153	106.801	50.6384	67.7323	185.043	93.7788	58.8636	60.4483	82.6795	63.2645	94.4129	60.2333	123.884	115.751	260.115	63.2839	155.027	169.624	71.8405	69.9823	126.432	58.8932	57.4641	60.6341	75.8933	76.3053	69.1213	61.4421	130.713	228.71	50.6801	92.7332	225.088	55.7092	132.272	74.7251	74.7251	69.9552	229.587	150.93	237.382	145.932	79.6521	197.736	313.162	79.9856	119.187	60.0216	114.284	149.233	100.947	115.527	71.8528	76.3211	67.1914	72.6233	58.3191	58.3191	151.701	268.611	76.445	76.445	52.693	71.2691	97.0349	77.6917	110.033	133.573	69.8134	92.354	78.1457	76.0517	62.0116	86.144	79.753	115.639	98.5779	51.1057	129.852	59.285	126.64	114.445	88.9692	57.9988	89.3092	56.7384	84.4639	73.18	95.8933	95.8933	113.528	86.1979	52.4031	52.8713	52.8713	75.9451	136.664	86.3734	44.5774	44.5774	44.5774	44.5774	44.5774	44.5774	44.5774	44.5774	44.5774	50.4585	109.165	41.7336	54.6305	67.7087	72.6733	123.077	73.9618	90.9407	90.9407	83.3704	75.527	125.557	131.128	78.3015	121.852	242.855	46.8593	49.0271	90.6597	89.5029	71.6328	71.6328	71.6328	421.014	77.219	67.826	76.2783	78.5661	64.4619	77.2673	50.9949	78.1511	71.9978	83.1693	51.5839	67.2708	91.572	80.0539	57.0993	90.0747	58.9349	65.4641	60.1991	83.1783	83.2844	62.7039	62.7039	147.249	66.8872	84.3314	56.3461	38.521	47.691	68.7352	68.1383	79.5598	56.5664	60.626	89.6581	58.4175	207.439	92.8435	184.539	72.2422	73.6108	76.5788	66.3736	88.5803	75.1578	43.6326	69.274	103.094	63.8201	78.1583	111.867	63.9979	93.6241	72.7812	72.1766	63.168	79.3677	59.0957	78.236	104.283	93.3673	60.7413	74.5271	39.0833	79.0843	77.0382	88.6158	63.9767	73.5061	66.2297	62.8712	91.9988	67.1782	74.8023	75.2132	87.1001	57.0858	84.6123	81.2318	183.806	70.5297	79.12	117.476	59.7385	82.6374	85.9561	58.4917	87.1396	202.091	67.6992	93.6657	91.8226	64.9866	52.3448	74.5914	88.5152	67.5178	57.9806	74.5865	58.8041	155.782	89.7485	81.2748	138.21	68.7752	87.013	60.3121	74.7207	59.0491	70.6706	70.6706	62.3697	73.3634	57.6174	39.5267	78.4164	192.194	192.194	52.7001	49.7752	81.8737	56.8301	118.788	43.5557	73.318	59.973	51.8103	97.5041	41.7221	65.1529	50.001	84.9702	84.9702	51.2412	77.4149	96.8224	76.8287	91.3624	52.7306	72.19	59.3877
432	18844.7	15079.9	4864.96	9465.48	11592.3	5950.32	3992.55	3175.41	4051.39	2710.91	2245.77	2205.52	4055.13	4764	3496.56	1934.3	4323.07	1631.49	1360.01	1834.36	3630.97	1947.29	1947.29	1947.29	1947.29	1534.46	934.134	934.134	934.134	2378.8	2311.46	1361.75	1611.18	1198.9	1629.72	2036.36	1701.59	803.507	1367.51	1240.05	1268.91	1349.22	894.392	836.211	1875.87	668.394	1847.17	802.559	798.747	798.747	1341.9	948.144	1530.03	766.462	998.703	979.042	1198.4	927.261	1220.66	762.601	601.202	904.63	875.342	810.348	693.586	579.825	1184.22	606.676	701.772	1334.44	897.977	1026.31	709.237	764.327	749.571	1631.61	977.868	548.982	932.806	561.784	888.283	823.534	523.328	975.46	957.139	973.439	816.29	904.306	668.459	625.369	609.467	895.224	805.482	522.877	897.391	835.466	1129.45	441.555	721.353	590.754	608.586	572.293	987.439	676.357	542.44	309.979	578.547	500.681	292.595	527.912	503.59	433.515	956.872	191.077	848.631	737.827	551.104	513.231	1200.16	904.659	543.78	499.283	541.899	455.188	557.464	498.966	242.032	732.499	343.891	329.654	346.259	922.218	321.072	70.8151	764.82	660.377	658.842	462.492	463.964	469.815	618.009	481.954	420.507	402.15	843.547	663.796	841.558	664.756	593.025	485.278	706.589	572.934	332.191	373.442	615.656	410.369	367.276	231.322	562.278	316.501	316.727	363.552	491.844	616.376	441.861	1074.08	558.831	624.333	446.922	402.938	402.938	211.527	442.275	261.166	394.615	534.113	284.766	303.119	591.13	256.623	390.611	490.097	351.573	466.096	351.804	238.63	376.042	343.462	438.381	407.341	415.17	387.015	477.243	1036.83	384.815	269.038	476.67	346.268	196.847	647.552	105.762	360.222	398.296	365.31	107.943	355.752	582.956	268.691	396.346	389.239	939.067	305.306	561.364	575.354	303.767	342.919	324.73	345.2	440.04	486.547	375.064	371.062	306.346	355.982	632.162	215.228	167.282	337.755	456.175	330.188	279.479	79.1025	69.7835	291.338	454.595	287.08	339.177	445.462	414.961	996.976	330.259	534.055	401.609	418.711	359.327	195.314	140.273	279.702	256.245	341.88	396.301	66.2464	442.767	233.925	240.5	377.122	390.114	296.202	258.52	318.286	359.41	86.4384	290.745	273.421	180.837	323.483	181.367	301.098	138.91	264.187	706.51	178.082	278.779	320.667	362.399	156.777	262.673	208.835	217.315	183.389	137.152	200.912	268.998	811.419	269.284	255.57	347.819	189.307	261.505	246.526	263.439	341.245	252.649	225.992	356.406	274.19	232.414	304.792	460.631	271.6	232.602	356.883	326.276	279.753	256.427	361.781	274.604	247.826	140.598	83.2224	171.365	96.703	96.703	205.241	2416.51	183.676	491.328	184.379	422.63	223.006	182.706	104.327	235.529	180.235	416.259	289.041	300.823	192.793	406.696	245.25	237.09	184.674	255.952	138.979	126.064	180.508	92.535	313.077	309.954	152.911	298.856	171.949	134.146	399.516	173.983	373.138	182.127	251.39	159.282	451.286	305.006	139.157	612.881	293.545	299.851	411.079	151.546	318.313	181.574	321.319	107.405	170.023	151.313	157.375	191.974	470.003	227.382	139.246	284.664	65.9858	206.595	96.5184	160.739	80.0577	217.126	261.864	182.139	272.459	87.7091	140.425	172.257	222.075	124.99	124.99	261.624	89.4404	244.688	146.348	152.106	233.137	210.603	82.4539	92.1955	145.744	128.115	136.537	287.424	140.449	311.171	153.668	312.008	92.1089	75.7677	167.337	74.0634	139.893	206.802	152.021	184.805	266.29	173.964	149.711	248.708	248.708	248.708	309.839	113.853	71.8181	71.8181	71.8181	76.7163	187.925	120.18	143.549	121.587	178.623	300.201	204.874	150.083	71.8133	184.897	170.192	147.919	179.327	126.554	196.137	73.8397	107.828	94.1152	189.568	79.9684	82.3141	147.679	106.963	212.795	179.804	171.611	171.611	143.121	158.152	122.256	244.446	203.429	124.53	205.222	143.347	307.208	122.132	85.4487	155.192	131.067	124.48	102.144	161.374	119.664	308.273	139.512	507.968	149.589	89.7244	78.5063	168.321	187.394	144.545	120.296	130.114	177.683	107.908	154.891	140.885	128.98	99.926	176.009	74.207	172.727	73.1054	289.565	138.547	280.997	173.181	116.575	151.62	87.7925	83.5842	108.613	189.949	170.071	92.1211	141.404	317.336	168.594	159.741	134.107	332.795	218.512	200.455	118.876	78.937	196.163	141.616	236.592	84.1401	265.585	192.375	125.627	61.7442	197.879	74.5124	124.12	90.8874	146.034	299.251	139.42	213.642	87.002	64.757	218.464	442.637	141.699	224.954	701.644	111.43	283.557	78.0223	63.6808	170.179	79.1562	132.752	105.269	153.88	69.8022	540.12	103.261	74.1476	222.648	366.426	386.551	100.147	69.4233	180.862	414.934	65.1474	95.8473	108.561	76.7256	110.385	1336.1	101.681	92.1475	166.173	88.0857	80.2456	82.7031	137.641	192.878	79.617	117.306	99.1249	99.1249	138.914	101.597	140.745	95.1426	84.3781	282.701	61.2216	103.659	81.0149	225.081	453.597	134.153	126.432	202.286	76.9467	95.2217	222.638	94.7465	100.179	249.113	67.0914	160.802	90.7857	88.3137	172.914	85.2791	96.166	126.303	249.663	179.104	169.402	789.55	109.984	375.998	152.934	100.342	156.563	105.816	113.195	136.209	93.8469	60.1733	113.673	101.171	77.3466	61.2773	155.773	224.435	107.564	84.0189	84.0189	97.8106	161.369	97.2579	111.795	64.9552	62.977	62.977	99.2755	81.3785	81.77	110.393	98.4034	158.377	56.7722	97.8242	82.4559	77.5737	106.279	70.3779	82.8991	115.922	178.923	83.7503	74.4887	144.766	72.8214	97.2055	103.328	83.6206	81.0577	218.636	111.834	91.1378	97.3098	92.8259	74.2861	91.172	80.833	109.778	64.1007	87.5335	177.318	81.4733	90.2525	72.3312	174.054	71.2026	79.3768	79.3768	88.7548	161.801	63.4554	74.1029	73.0511	129.173	129.173	108.844	82.1036	116.601	81.2436	86.8162	87.6632	118.859	66.4398	104.719	61.4156	103.845	83.5427	81.4977	64.3355	96.9882	87.226	88.1072	61.43	118.606	78.4293	128.424	93.3285	109.737	85.286	76.5526	73.2644	93.4829	91.9914	95.2035	72.4859	92.9299	95.9957	90.1143	87.5877	77.1042	84.0447	76.9138	117.875	84.5452	93.8393	117.871	73.1476	110.163	110.163	79.8918	82.3436	85.435	81.9432	98.4715	70.004	87.243	102.611	115.718	145.902	250.358	199.387	116.199	92.4335	105.629	77.0383	65.4738	81.1552	97.4104	55.2468	55.2468	174.677	73.7346	66.5369	66.5369	81.0129	67.9739	87.9831	93.2771	73.8164	108.364	327.002	70.8306	83.9815	91.1659	54.4752	75.1193	89.2793	81.2578	87.0108	80.7341	81.0321	84.6387	125.786	119.674	82.7498	84.3555	85.9681	89.7653	84.8302	90.7798	82.2026	82.2026	147.845	96.3891	58.4521	83.3345	83.3345	129.653	106.283	82.1797	76.9642	76.9642	76.9642	76.9642	76.9642	76.9642	76.9642	76.9642	76.9642	79.9908	85.3275	67.8348	82.5284	100.81	95.396	124.251	110.312	124.215	124.215	72.859	74.88	130.981	70.2011	92.006	86.5894	91.5791	74.1532	142.036	83.3013	86.2865	96.1147	96.1147	96.1147	428.825	74.8262	90.5313	287.379	83.8492	79.2391	69.0212	71.3222	66.9834	71.0245	93.177	80.1118	81.5136	111.258	51.84	72.9517	68.7011	96.7785	82.3032	117.193	98.2497	87.5875	52.3601	52.3601	81.1218	63.3208	67.6867	124.39	108.588	96.3963	62.5742	100.421	93.2118	69.417	90.5573	72.0277	78.5819	73.9311	133.147	215.429	81.667	96.2542	73.9585	77.6026	88.1057	67.2323	119.907	67.0796	99.5643	109.694	62.9763	92.9219	95.8745	81.5157	105.984	91.7595	75.3462	88.4763	82.0786	70.6342	105.457	56.8908	85.1498	63.194	83.0322	90.0502	68.2162	88.9404	83.337	110.951	65.6648	72.134	78.0255	66.0797	91.9058	64.4096	83.5376	86.947	76.2279	79.8956	97.0899	79.5317	85.1631	76.225	93.159	96.3715	72.5723	78.5704	87.5629	206.606	104.355	78.4001	75.8218	95.8387	80.9576	66.2272	76.41	66.0458	80.562	76.1393	70.7269	66.2996	79.6899	83.1602	205.695	80.0178	85.8615	73.7484	68.2888	72.696	104.972	104.972	79.5648	90.2843	95.8664	88.3161	76.9301	313.173	313.173	51.0587	73.5175	49.4828	54.2171	97.4666	71.4269	54.024	56.5892	71.2109	117.516	69.0244	60.4442	79.7151	121.545	121.545	71.1901	90.7253	82.8356	112.186	70.3721	70.2204	50.1594	91.4071
433	16522.2	12895.3	3984.43	9272.64	7523.46	5842.39	3921.48	2461.99	3860.14	2874.3	2053.88	1624.67	3671.52	5401.88	2615.25	1770.25	4296.51	1159.87	757.117	1932.67	2742.05	2421.46	2421.46	2421.46	2421.46	1925.81	1153.65	1153.65	1153.65	1713.44	1811.73	1242.84	1511.2	1277.06	1353.93	2042.52	1279.89	790.599	1334.03	1238.88	1010.49	1153.12	688.225	573.57	1194.07	841.479	1810.36	706.088	741.158	741.158	1024.57	1019.08	1350.27	533.909	1019.28	860.502	1253.67	438.077	1087.34	641.459	673.618	988.389	789.174	776.125	646.634	544.744	757.426	600.961	730.266	933.627	926.682	674.01	729.93	942.896	736.441	1052.7	973.716	543.693	1028.85	537.14	715.058	659.692	763.715	804.16	772.059	833.182	897.927	1194.28	280.746	518.858	440.441	704.937	508.331	438.926	751.965	702.367	605.122	466.114	680.476	623.827	697.477	576.8	906.322	510.042	575.158	333.56	519.55	518.407	436.894	508.078	380.141	358.875	594.9	293.705	782.53	571.501	135.789	622.337	1012.19	520.745	418.74	501.508	533.147	397.856	434.414	557.87	134.457	664.169	427.32	317.292	275.467	726.338	357.318	273.19	558.289	563.761	585.548	423.44	449.348	505.125	307.996	621.212	334.53	390.144	472.019	540.698	670.016	587.676	583.369	378.489	579.675	288.322	322.411	375.475	491.569	419.998	299.289	190.203	434.107	158.96	477.879	406.03	496.432	360.657	417.138	673.156	499.009	403.488	385.047	396.578	396.578	335.969	368.528	373.784	362.68	450.918	446.228	325.24	445.514	287.086	369.514	354.446	209.077	394.026	387.571	305.247	479.293	378.93	409.762	346.543	396.423	296.016	286.155	529.993	292.806	289.155	477.367	448.603	95.5239	595.969	53.2865	150.489	316.954	281.157	121.208	359.157	612.647	319.877	317.729	190.673	398.602	308.418	358.803	261.557	577.598	340.615	368.949	212.795	337.643	368.236	295.008	304.858	147.622	656.627	310.875	256.771	171.333	395.466	263.123	267.022	334.133	109.246	190.343	225.149	339.588	255.529	282.581	438.313	202.985	659.244	473.293	390.594	461.009	273.412	216.263	252.974	136.68	307.269	256.141	340.529	241.488	86.3682	380.679	102.844	387.04	314.659	283.97	230.419	307.912	289.849	290.949	73.3619	232.295	227.218	288.765	223.031	214.9	366.191	173.506	227.227	665.857	61.5911	472.632	140.564	167.58	145.616	290.049	313.43	212.954	247.688	241.451	294.817	292.914	961.731	236.603	320.406	460.592	234.235	192.37	214.241	276.31	279.872	152.622	189.161	150.734	224.805	164.622	250.182	248.784	241.896	185.337	229.641	243.253	261.309	118.29	315.427	220.048	57.7834	195.357	156.094	214.516	196.112	196.112	130.467	1909.48	177.902	297.005	140.037	275.841	217.54	164.31	104.642	180.923	136.113	338.473	174.905	236.151	183.723	348.846	214.093	123.65	196.924	318.802	157.299	121.785	206.391	67.1294	170.885	263.237	180.796	168.319	185.454	190.472	399.598	246.374	147.012	177.713	229.026	139.749	233.076	136.318	90.5285	587.132	247.492	269.452	332.812	143.966	334.38	200.441	344.402	145.243	181.828	138.615	125.734	155.319	321.985	190.289	161.022	177.59	100.142	160.133	155.18	79.2836	77.329	95.7885	125.079	189.949	326.989	207.862	300.734	190.972	153.816	189.817	189.817	95.5296	124.672	112.038	180.157	204.881	176.567	193.539	123.803	85.7501	173.375	105.124	118.365	187.608	179.752	214.075	134.211	307.109	107.021	133.573	165.437	88.4047	183.411	233.794	114.94	133.742	200.091	203.735	126.455	157.582	157.582	157.582	324.843	104.557	91.8171	91.8171	91.8171	96.3396	144.792	107.514	145.488	135.349	69.4602	219.009	163.892	119.154	104.938	240.008	154.03	103.757	62.7275	146.365	216.002	113.564	59.8689	72.674	222.743	87.1149	77.1656	126.366	88.9972	140.673	83.4029	113.603	113.603	167.929	106.233	116.205	258.625	63.3451	160.15	105.41	136.489	151.272	184.312	119.397	137.347	149.763	109.336	164.085	113.912	108.752	279.937	125.949	131.696	75.4406	85.9538	344.587	96.2618	162.199	66.2758	76.1957	155.267	135.431	101.871	142.685	54.5602	114.306	87.3723	127.637	146.139	161.207	119.938	204.439	52.9866	76.0318	130.66	131.159	103.509	63.8949	33.9254	68.8319	203.107	151.792	101.707	98.6347	90.2177	172.429	97.5567	95.1601	304.793	169.872	173.536	88.5515	105.754	75.7342	139.015	166.64	96.6172	217.103	83.7018	63.4129	102.994	96.3675	97.2764	93.6413	89.7918	143.034	169.263	97.2209	80.5836	112.797	107.115	99.1003	54.0598	161.5	97.3912	51.0108	95.4918	297.164	120.1	193.073	193.864	88.4149	146.365	101.219	190.878	110.835	469.061	60.4383	94.5039	82.1061	181.765	80.476	308.74	75.6656	107.794	67.2749	89.6832	130.453	87.9603	101.496	145.799	58.7482	59.7295	56.105	117.359	125.739	70.8514	85.4177	80.9761	106.482	77.004	149.581	54.5965	54.5965	130.318	97.6275	164.424	78.9101	57.632	253.31	85.5588	92.4385	73.7895	96.3434	584.226	124.804	144.117	98.277	95.0575	75.7459	183.942	73.4962	57.5535	150.392	102.621	121.371	86.4177	76.6912	53.9624	56.4914	60.1473	84.6463	88.419	165.086	95.436	117.582	90.2543	150.561	83.7263	121.298	49.6366	104.881	125.58	133.194	98.8273	76.4662	114.505	73.6616	76.779	204.704	105.067	75.3001	80.735	71.6707	71.6707	128.975	87.6377	72.9385	76.5188	123.937	108.429	108.429	71.3543	88.4825	69.4969	45.161	60.4605	70.7999	92.9085	63.5129	72.5084	82.5502	66.5177	99.5665	78.8059	76.0718	122.432	70.6786	83.664	144.47	93.1488	111.567	71.0589	82.3697	83.3944	73.6791	124.88	62.8027	84.0857	106.069	95.962	63.4242	94.2782	84.4099	98.7493	60.1505	69.6434	113.994	81.807	82.0819	82.2253	86.5896	77.5989	77.5989	115.788	103.926	89.2197	102.843	92.3308	122.201	122.201	111.848	76.2367	48.1809	85.8221	109.244	96.8087	102.252	126.863	90.2363	102.749	65.1097	75.6349	79.1274	122.717	63.8037	132.046	77.2632	108.563	94.8929	96.5057	85.9986	60.6987	75.5684	80.1414	74.3918	87.0563	75.2988	80.3067	87.6367	66.7961	60.8986	94.9594	69.5066	78.7911	92.4151	81.7845	103.862	70.7989	84.579	69.0973	56.6588	96.2468	86.9423	86.9423	95.1424	95.1289	69.2731	123.922	89.9707	96.2598	105.571	152.104	70.4407	96.7551	77.8828	72.4122	86.9202	63.9581	82.5504	116.293	114.057	82.8875	86.7418	80.2373	80.2373	96.0663	113.901	91.1915	91.1915	74.2093	100.994	80.2759	79.453	116.926	168.84	72.6868	89.2379	118.706	86.9854	61.4879	93.8933	67.8024	104.629	74.0448	73.0396	82.2529	108.228	78.7868	76.3039	76.623	78.985	117.867	64.2114	71.6071	98.6344	82.1956	82.1956	94.8088	66.09	99.593	68.1504	68.1504	102.125	97.2505	88.5988	99.2444	99.2444	99.2444	99.2444	99.2444	99.2444	99.2444	99.2444	99.2444	73.3608	86.0573	84.4872	77.785	100.437	82.4222	60.8489	61.0721	127.239	127.239	83.244	88.9266	121.07	90.6581	79.7477	91.6527	143.057	64.2976	74.7837	116.199	66.1896	69.2136	69.2136	69.2136	75.9486	94.7982	66.8732	309.048	75.3694	86.7355	100.978	98.411	96.4434	92.314	80.7172	68.0923	95.8521	79.7809	98.6177	53.9206	89.9815	74.3631	73.7946	58.2029	75.7791	79.1499	74.9	74.9	98.1496	76.0703	86.807	95.9717	61.6819	79.4438	102.434	66.8493	73.5643	80.2849	111.29	89.3167	102.142	91.7057	85.5187	206.439	78.4816	99.9283	88.8474	81.6697	97.612	107.456	55.6659	90.5467	67.6244	105.404	103.477	72.4261	106.033	88.9047	103.465	78.1442	101.835	100.552	81.5552	89.4409	53.6118	123.237	63.4109	93.7677	70.2082	77.09	101.252	73.3484	77.7214	89.3508	105.313	80.4303	80.8004	72.4113	66.1263	109.748	96.3637	83.8542	90.6918	87.3164	67.7807	120.398	83.33	84.1533	72.7712	81.6189	88.3385	75.0771	98.5766	50.791	89.1613	77.048	280.45	76.4315	95.7087	92.7792	95.9537	125.74	82.3636	83.8908	100.822	102.623	85.1941	90.4652	73.6089	69.4765	92.9752	84.322	122.947	90.7616	85.6319	85.6319	77.8201	76.7942	88.2435	60.3722	90.5809	133.748	133.748	134.386	77.5644	142.995	126.311	68.9424	79.9092	102.468	120.849	48.3415	81.0788	82.7821	112.901	71.3471	130.125	130.125	70.9857	49.8272	81.5473	50.1393	96.5112	134.322	95.7409	61.9462
434	18171.2	11433.9	4001.98	7858.93	8755.64	5543.68	3931.09	3100.58	2888.13	2395.68	1769.89	3018.02	3763.85	4118.89	3135.24	1640.74	4282.29	1284.35	2187.09	1856.51	2619.22	1797.05	1797.05	1797.05	1797.05	1712.02	1596.11	1596.11	1596.11	2292.63	2239.88	1175.36	1537.97	1029	1356.26	1626.65	1549.83	1020.8	951.623	1679.88	1878.29	980.578	1042.7	945.822	2025.4	814.722	1741.75	998.909	1129.14	1129.14	1085.41	776.539	1503.5	605.526	1028.65	828.193	1266.28	797.667	1202.38	1082.66	471.877	764.46	670.239	774.197	699.575	542.104	1214.74	657.281	707.245	1019.47	805.935	767.009	631.211	772.213	560.603	1174.09	846.07	447.831	690.505	447.349	1030.82	713.872	729.089	762.055	805.292	1000.77	939.025	1167.37	407.351	580.745	636.955	810.043	514.931	544.998	860.059	826.137	692.921	428.054	618.335	544.615	285.888	554.337	987.422	550.973	533.415	440.066	704.121	694.266	302.008	512.551	472.391	633.675	545.276	472.492	730.303	612.1	476.98	497.414	1036.75	757.283	396.723	395.302	539.385	508.435	357.078	525.635	286.922	628.425	307.052	371.568	521.638	824.155	246.361	360.342	540.583	560.318	569.924	415.016	399.724	422.427	403.528	375.399	427.166	389.945	1000.69	564.604	788.106	491.194	368.269	388.524	565.473	763.768	309.196	295.388	504.188	439.337	318.016	154.278	657.02	296.59	416.778	333.729	419.611	341.2	926.489	888.857	420.61	653.373	516.298	290.462	290.462	271.889	199.626	426.141	434.171	404.458	395.197	329.836	383.346	247.31	304.968	437.451	302.664	407.767	302.051	220.319	618.3	343.253	331.008	414.984	354.284	278.602	249.115	614.678	422.033	281.166	371.175	394.69	352.828	494.941	122.213	299.834	311.545	314.964	289.35	311.364	486.646	264.614	444.385	366.431	604.739	256.756	529.439	578.047	521.342	259.121	267.363	327.332	341.734	401.177	274.819	320.795	450.129	329.234	483.336	230.493	209.677	266.646	412.085	320.33	243.032	483.513	894.831	279.759	385.394	292.2	261.826	459.684	193.846	857.471	373.35	381.525	424.608	335.778	422.413	258.446	132.194	267.556	239.311	144.443	402.733	47.7918	390.696	561.862	223.405	354.212	363.555	298.651	275.389	175.172	373.56	248.748	267.575	169.95	158.976	342.582	242.944	323.259	269.668	99.695	544.996	189.129	317.378	271.029	91.3795	261.847	234.69	220.731	160.996	173.225	185.725	215.248	219.786	737.947	288.998	362.489	282.453	214.074	231.2	181.211	310.921	76.4679	155.744	161.404	163.08	265.838	81.5198	290.052	451.246	244.734	238.423	292.087	252.783	325.755	139.973	270.683	208.502	280.95	402.522	220.944	208.34	282.935	282.935	285.209	1691.95	272.068	422.571	240.476	291.924	282.376	295.934	133.652	199.809	234.361	362.851	279.999	280.217	193.997	312.593	186.101	403.118	217.227	232.16	176.988	112.141	137.722	49.3526	331.9	315.625	145.366	155.966	172.893	219.125	295.448	191.453	325.591	263.824	261.383	191.594	323.643	381.836	884.858	551.56	138.406	238.639	210.18	184.921	342.341	325.407	330.404	164.328	175.474	174.181	117.12	151.069	267.173	262.516	130.649	156.68	367.337	115.807	116.133	92.7949	168.182	83.5776	205.379	207.788	303.917	84.1259	210.816	231.914	244.561	109.634	109.634	214.117	94.0984	194.738	327.872	180.996	163.199	197.046	111.679	186.118	101.077	170.731	83.731	205.93	155.757	104.619	145.833	256.245	79.3557	86.0719	166.293	118.46	97.6581	231.138	69.4487	140.38	240.511	205.023	105.75	129.767	129.767	129.767	262.192	78.3731	94.6548	94.6548	94.6548	68.7104	103.118	152.325	137.237	132.786	236.727	242.758	161.848	112.642	87.8622	234.134	93.6997	199.236	137.679	85.5422	227.121	103.69	61.3734	85.259	176.726	61.0486	101.508	196.543	88.3157	155.448	129.55	152.628	152.628	153.864	207.253	137.07	294.821	208.346	118.93	197.046	111.126	230.831	156.326	204.315	79.6115	117.834	104.337	90.0952	121.257	89.1318	299.887	135.082	162.504	133.386	99.8207	454.72	163.53	123.531	128.912	98.02	93.7743	164.856	137.581	146.121	60.7371	98.7566	136.343	169.421	174.141	114.904	112.273	286.49	78.4963	251.858	115.683	128.174	108.265	96.0912	86.6799	90.588	97.1351	159.904	92.1914	123.649	94.4768	131.989	148.602	152.821	374.299	103.454	191.094	93.6112	74.0604	65.3261	131.401	195.713	92.5672	412.861	139.203	74.5213	106.416	91.3693	84.5664	80.8871	90.5909	125.145	170.664	130.723	136.407	102.386	128.038	87.1033	57.6483	131.954	393.179	116.914	76.189	263.396	77.8692	63.4101	226.371	60.6226	69.7794	116.527	164.374	101.052	95.3188	97.757	88.5766	74.2285	344.513	79.7186	64.6451	98.6786	171.321	89.9873	88.7505	58.5279	113.197	108.563	134.089	1260.53	301.017	155.946	182.744	53.8677	99.0552	98.4987	178.073	56.1318	101.882	88.1865	76.1461	76.1461	106.411	191.141	79.5487	144.383	56.9766	284.635	54.2528	92.4188	83.9737	72.5972	96.0469	83.0507	235.25	89.0921	86.6328	83.3543	65.0078	81.8667	54.096	161.773	111.427	126.454	192.24	61.682	65.8053	55.47	61.8461	61.5556	103.509	222.566	169.481	575.355	109.05	288.767	164.134	123.436	83.8795	102.858	111.013	113.234	99.2145	79.2803	193.459	94.0484	74.2	49.8392	94.7884	84.8093	92.7879	91.9649	91.9649	121.393	85.9529	93.3138	96.8927	71.1155	98.8704	98.8704	52.7237	92.2072	59.5955	71.6377	93.6787	110.849	97.601	104.009	84.5726	86.0869	76.5049	101.574	96.0093	96.5894	121.058	70.9191	135.402	163.827	152.991	92.8208	73.1091	81.8831	106.344	67.2589	121.371	50.4088	104.119	454.416	110.401	87.3882	82.6905	72.4205	78.8941	83.0773	69.74	74.5628	70.3985	66.174	86.0046	249.788	91.8366	91.8366	113.089	187.098	98.6611	78.1022	85.7065	328.87	328.87	91.922	155.898	110.33	101.21	81.628	100.905	134.819	69.4503	73.3909	139.154	78.8539	77.5709	80.922	71.8338	61.3769	106.241	71.3352	90.6575	126.285	85.8107	260.754	184.863	75.3042	66.0764	149.78	80.7946	77.8381	108.845	77.9494	65.8904	48.8527	82.2509	64.2619	103.521	62.8612	89.7498	207.919	57.9635	85.9056	373.295	63.5011	88.5052	58.3688	58.3688	76.0101	92.694	78.0606	207.088	96.1741	69.6657	160.061	80.4717	89.5623	129.426	90.3328	132.222	66.931	137.251	96.0873	129.49	86.7642	86.0631	49.1617	90.5207	90.5207	108.125	73.7521	69.8259	69.8259	64.8829	72.0915	81.1664	101.915	110.879	79.2301	85.3955	72.9938	86.3274	78.4799	89.5189	122.899	85.5901	83.3454	78.766	356.815	71.2405	72.2195	112.614	78.0488	86.6457	66.5949	115.302	93.2137	99.7384	95.9608	107.919	107.919	85.2743	114.433	87.9656	60.7915	60.7915	84.3785	112.319	104.138	56.8123	56.8123	56.8123	56.8123	56.8123	56.8123	56.8123	56.8123	56.8123	59.0357	66.7017	51.3511	68.7926	80.512	85.2811	150.889	75.3528	103.25	103.25	89.3484	91.7711	96.8851	126.875	77.064	110.8	89.9662	61.9025	84.5433	87.8519	99.5335	72.8963	72.8963	72.8963	458.339	82.2528	94.9321	88.2891	69.6489	85.5944	85.8741	73.6457	85.9637	81.0144	90.821	60.8962	72.5726	99.0242	77.2906	66.3684	98.4742	70.0062	57.8004	55.5562	93.7394	76.6595	77.8647	77.8647	169.824	74.0119	88.2959	63.7192	69.2226	66.6026	77.2474	75.1157	84.8724	66.9977	117.381	101.774	69.3752	103.555	75.0746	200.065	81.047	161.414	93.0863	73.2514	100.73	72.2783	55.9594	84.9496	95.8448	73.8472	83.2813	122.718	75.5051	86.2551	80.2159	84.8912	77.3251	75.6956	82.9662	72.5764	113.213	80.0892	70.2778	75.7484	50.8114	85.2916	64.562	80.4013	86.5719	83.897	89.3681	73.7194	88.5483	69.6673	92.0983	75.9345	98.8868	71.7884	86.8536	86.621	65.8554	76.8883	82.3612	102.981	75.0244	91.4681	88.537	69.3359	85.0352	61.4181	76.0219	97.2444	86.5164	66.4305	60.9009	80.5152	88.4898	73.8525	67.545	83.4683	68.8797	116.086	92.6779	78.3976	120.716	81.0819	97.1606	65.8376	71.5149	52.9394	153.119	153.119	100.111	82.3697	74.0578	51.5318	77.9477	87.8176	87.8176	65.5036	62.4572	94.5902	69.7581	77.5049	64.3751	86.2714	72.9613	64.5798	109.429	64.4858	127.903	58.0262	90.3015	90.3015	51.2626	83.5535	91.9157	114.886	78.7967	65.5353	84.1591	66.9796
435	21038.6	13452.1	5370	9026.89	10892.3	7091.65	3662.51	2765.6	2527.13	2339.73	1793.24	1964.63	4166.97	1795.17	3658.98	1443.73	2917.61	1282.76	1921.45	1989.05	3346.08	1771.56	1771.56	1771.56	1771.56	2074.23	1604.72	1604.72	1604.72	2557.05	1721.61	1066.46	1891.41	1059.7	1230.18	2192.38	2238.01	656.926	1051.75	1218.47	1593.45	1183.61	623.578	688.278	1252.25	774.377	2267.91	880.276	824.811	824.811	1578.76	960.711	1666.56	682.011	1062.12	910.733	1345.86	641.777	1163.92	867.826	482.382	690.825	752.563	769.043	713.039	439.854	1350.1	651.399	794.749	1059.15	1024.38	1256.6	810.338	990.912	637.423	1880.55	948.298	542.462	822.544	673.6	1142.3	759.126	759.711	845.958	818.957	836.374	865.657	1576.44	790.267	637.625	657.285	801.077	706.993	326.405	908.424	1012.11	973.254	541.137	607.854	520.431	719.088	661.897	977.904	564.307	551.19	206.926	609.546	586.047	393.273	508.598	508.94	449.777	618.949	249.37	609.27	596.365	207.654	608.685	1145.34	845.884	456.066	458.372	486.099	549.611	471.432	470.174	166.021	737.238	435.448	258.7	241.257	934.642	338.837	234.305	834.203	770.609	676.441	448.772	474.78	488.545	412.101	475.213	564.652	391.582	913.576	663.557	937.255	253.999	452.935	429.623	680.86	318.837	334.257	356.454	458.5	381.598	338.299	147.078	633.769	298.456	498.41	355.604	457.127	505.36	369.312	1197.62	576.493	714.971	612.628	510.039	510.039	201.879	470.854	370.779	597.172	467.942	445.32	335.559	492.6	385.332	362.842	550.348	294.654	416.998	393.74	297.375	628.449	418.641	318.58	348.784	444.285	295.228	459.199	698.882	162.995	325.249	394.981	481.811	115.803	531.131	53.0677	320.95	381.917	327.074	118.477	363.055	586.921	267.466	364.145	191.225	649.272	340.597	749.45	867.747	413.84	453.025	377.688	541.909	192.839	491.286	304.864	361.758	275.775	398.632	498.62	224.319	146.69	369.191	647.177	326.913	340.774	394.262	787.75	311.047	460.975	279.243	367.294	479.752	374.888	1071.16	399.578	423.072	377.826	373.139	354.466	391.681	145.638	266.632	136.047	476.901	474.213	124.555	439.081	187.502	219.803	352.988	295.224	267.761	305.403	239.891	355.316	95.4743	248.386	278.656	94.0213	339.594	184.584	126.088	185.101	309.708	691.28	134.675	292.37	311.424	296.774	155.729	316.988	271.55	210.729	256.219	146.176	233.808	274.676	771.337	208.795	209.88	330.703	224.65	133.492	276.233	360.023	249.993	177.44	240.984	258.103	215.087	186.269	302.153	418.467	173.543	229.139	279.729	367.954	394.958	191.654	258.611	146.37	385.62	145.807	194.147	234.514	348.833	348.833	297.172	2562.76	228.791	406.481	210.535	260.836	313.354	219.148	143.92	219.923	186.773	365.626	309.187	331.447	203.215	403.525	197.905	112.193	191.319	207.531	146.417	61.9614	151.374	57.5494	342.2	172.785	203.58	359.461	186.439	194.806	403.71	202.15	368.506	147.04	311.525	79.1247	190.765	202.741	234.15	651.054	290.966	277.397	195.186	178.841	368.117	142.208	362.162	136.292	235.035	209.845	149.73	157.911	405.713	325.625	130.975	286.373	464.97	180.286	118.102	104.265	194.791	239.66	232.647	292.437	249.788	110.932	242.017	177.669	173.679	199.129	199.129	222.062	98.1437	95.2019	181.463	199.192	156.168	205.996	102.22	221.542	84.5419	199.661	167.193	323.14	198.233	135.155	74.2286	301.297	96.8822	81.8857	202.218	99.1624	103.609	227.584	143.511	255.703	217.811	189.967	122.612	301.73	301.73	301.73	265.411	76.0028	85.6733	85.6733	85.6733	557.014	110.879	210.56	177.394	152.515	190.581	274.995	174.391	142.028	98.5814	287.297	187.907	159.883	98.1072	102.258	272.441	95.2021	152.603	78.0431	188.761	160.203	84.2155	285.93	75.4259	139.555	281.401	190.08	190.08	151.706	159.441	140.987	365.759	227.149	132.482	222.437	134.322	218.718	175.412	137.23	131.949	174.548	135.88	133.587	134.883	132.152	321.328	146.904	151.519	221.039	132.831	53.4836	176.669	250.828	73.8665	117.802	138.692	110.402	140.581	181.739	70.4786	105.544	144.359	145.777	170.007	274.151	120.796	281.331	72.7434	187.375	85.6842	275.483	176.627	78.283	264.808	114.337	161.912	136.48	204.725	146.729	89.7894	156.58	93.6881	161.705	358.433	131.341	173.897	94.7902	77.0128	240.816	169.957	246.571	126.794	231.009	149.348	90.4296	105.191	143.209	128.52	95.9772	111.817	150.753	270.572	102.646	239.275	93.471	119.618	110.705	71	249.482	260.623	613.856	88.5638	251.819	100.27	74.5856	267.695	213.64	103.304	175.376	163.999	168.577	105.702	65.3406	120.928	102.072	397.706	325.635	296.354	84.8067	109.104	409.244	90.8766	60.7808	217.454	94.9184	157.782	1496.45	258.426	68.6206	268.253	74.7939	97.8375	70.3957	100.656	102.196	95.7435	142.323	70.637	70.637	94.7688	96.6184	142.706	99.22	68.1	176.934	84.3915	111.161	109.402	71.6598	73.1969	119.449	86.6878	132.11	73.6226	63.0997	85.3912	83.4996	66.7665	180.358	115.087	130.214	160.735	68.9998	71.411	68.3941	240.019	177.351	97.2817	175.056	244.146	875.002	129.608	259.158	70.7308	125.829	77.5602	131.235	142.828	175.196	79.2689	95.4281	219.045	80.0001	83.5016	129.704	97.7136	166.723	83.969	95.7486	95.7486	135.496	100.546	74.5986	100.933	86.9751	101.287	101.287	246.883	95.1461	55.7376	58.8511	57.3096	155.194	113.788	71.8212	66.2087	120.291	113.268	176.043	88.3133	77.3924	78.1494	82.7906	128.243	150.707	182.929	99.4237	83.7533	73.4854	128.326	80.1584	111.404	57.5711	111.505	77.9259	93.3314	90.8467	88.8918	103.892	50.7005	88.9227	65.2978	113.297	94.1527	77.8936	112.189	214.804	88.8862	88.8862	119.057	117.997	100.792	102.467	93.1816	119.866	119.866	108.631	84.0953	132.973	95.5439	87.0101	124.487	105.81	85.0057	117.693	106.109	60.1556	173.763	89.8505	87.8242	64.9548	105.561	127.473	152.828	97.0179	91.7541	123.775	63.7301	91.7224	296.436	162.772	87.5409	77.9763	103.435	100.51	117.984	63.4538	102.06	158.964	88.3456	76.3916	73.2343	245.509	54.893	88.5156	84.1649	59.2648	87.8238	132.459	132.459	77.3772	214.589	83.7925	66.8674	180.208	100.975	72.7975	97.9558	97.3189	89.3443	92.2665	134.663	66.815	103.35	130.264	81.0461	96.9233	88.1348	66.8522	148.257	148.257	71.8709	235.655	79.581	79.581	79.475	81.1118	70.3403	103.415	99.9915	106.318	63.3122	64.8625	102.109	67.1816	81.3836	83.864	72.2022	85.3387	100.869	62.248	107.219	88.2715	114.442	69.8319	86.095	67.4223	101.277	63.7201	73.4656	92.3129	130.163	130.163	88.0328	92.2332	110.026	56.8185	56.8185	113.254	138.489	134.281	69.9734	69.9734	69.9734	69.9734	69.9734	69.9734	69.9734	69.9734	69.9734	92.274	67.4384	106.649	72.924	68.9332	112.549	127.185	109.248	344.48	344.48	90.3239	90.833	109.838	90.5895	80.9588	90.3055	82.882	223.062	101.511	96.1067	81.101	67.8128	67.8128	67.8128	545.933	95.5792	78.4281	271.257	78.0605	80.2029	109.051	118.247	100.153	86.2249	65.1123	88.841	73.0122	70.9282	88.7961	71.8684	107.21	78.3824	79.5826	68.5747	106.518	78.8634	87.7611	87.7611	306.675	90.3773	81.2866	99.36	62.3892	74.8204	79.2102	69.7128	79.9751	101.871	100.085	77.6167	80.2642	116.898	96.3	81.232	85.1257	145.922	91.2726	99.2464	90.1814	106.211	68.9884	120.352	69.585	80.5686	99.482	53.2795	124.958	103.262	79.6769	97.297	81.4433	74.9345	98.3965	79.0583	62.8533	100.658	74.2409	79.8208	84.0574	84.0128	95.5285	82.4308	67.5372	101.596	77.4665	111.741	71.1493	101.821	86.6787	113.378	71.4295	97.3214	79.8438	79.9561	154.143	89.96	69.7614	82.9663	73.4899	100.155	89.8361	107.754	84.0625	197.643	70.4659	89.3707	214.882	105.811	87.2618	74.4775	91.0805	111.058	70.7902	85.3173	86.7833	106.183	83.1018	71.6738	52.439	98.5908	74.5918	73.1279	87.8691	79.9609	71.7942	71.7942	77.7562	76.1698	95.1055	63.7049	91.4678	81.0775	81.0775	80.3317	242.257	114.589	85.3699	71.8551	134.431	104.833	89.1563	79.2363	131.923	129.85	95.3144	54.3183	83.2932	83.2932	98.5939	77.2688	84.732	49.989	104.338	80.3692	92.0847	62.4001
436	18939.5	14306.4	9221.83	9500.38	8412.93	6257.9	4309.06	2520.09	2725.83	1909.88	1578.51	1540.52	3778.04	2898.06	3023.94	1478.22	4014.68	1089.29	919.984	1959.9	2728.01	2105.18	2105.18	2105.18	2105.18	1922.3	1386.36	1386.36	1386.36	2094.22	1611.19	1031.7	1534.48	1039.5	1239.62	2619.64	1817.69	760.077	950.554	1353.55	1231.46	923.651	734.196	550.815	1325.31	1073.95	2078.09	798.438	1053.55	1053.55	1102.55	941.154	1554.46	767.156	1017.26	904.234	1518.61	458.824	922.173	670.082	637.19	994.205	682.75	837.176	652.443	503.496	1344.27	568.237	799.028	1243.99	1089.22	846.918	776.139	902.788	733.062	1544.52	863.232	500.038	688.961	636.037	851.282	824.536	761.253	829.564	859.102	869.406	976.704	1299.45	706.002	493.965	595.123	839.511	471.741	353.826	732.075	786.903	1055.01	492.434	747.333	781.957	748.944	703.671	951.699	616.126	591.907	234.807	581.469	475.477	331.369	457.222	382.256	368.841	784.661	183.508	944.348	822.201	367.773	597.996	992.974	944.42	398.043	534.698	614.114	479.784	547.105	473.263	170.964	661.763	382.552	472.058	242.132	928.665	321.045	255.091	707.465	636.823	663.009	433.755	491.662	588.756	553.842	531.448	382.566	412.001	892.203	531.197	528.341	610.007	390.554	349.196	615.438	617.835	337.03	295.185	506.811	425.095	269.956	154.742	680.545	334.08	526.065	98.7762	509.124	431.305	662.402	876.636	568.943	640.625	563.651	434.796	434.796	325.335	456.795	476.015	516.721	407.757	592.102	259.58	350.712	256.022	432.688	432.805	309.551	452.399	388.678	341.229	495.12	231.31	291.469	367.121	431.829	320.005	447.685	369.979	130.471	261.205	312.004	475.55	146.037	492.648	2140.82	272.185	341.381	238.937	377.146	411.762	537.859	228.866	209.765	205.401	686.562	292.899	542.427	641.178	421.814	209.197	374.289	355.313	383.563	319.492	401.029	302.375	182.071	367.552	306.582	182.58	96.442	239.53	336.374	368.744	229.13	394.963	81.6411	252.25	436.087	259.41	310.763	501.926	333.408	790.65	322.477	524.37	427.859	323.61	286.116	314.146	148.47	263.515	189.971	392.681	282.731	129.842	403.608	492.272	260.619	367.613	315.117	298.723	372.248	319.347	415.587	156.24	388.551	94.0566	114.857	302.899	231.562	302.029	163.342	260.83	777.004	166.225	463.551	179.696	159.386	153.868	293.255	252.464	212.246	270.855	184.08	268.19	267.878	754.305	254.323	314.176	375.813	254.689	112.393	271.598	281.433	428.147	278.574	163.905	269.355	253.842	149.166	270.334	389.156	320.865	191.211	315.746	565.351	315.502	149.062	275.733	284.074	413.992	101.45	180.028	162.194	238.974	238.974	273.653	1736.27	139.09	319.683	186.225	342.517	148.371	256.709	198.203	228.472	252.151	499.869	355.138	324.977	153.134	189.864	240.997	123.013	193.326	140.685	145.187	121.127	173.754	563.322	184.726	344.587	172.133	328.185	351.404	149.883	403.983	207.818	301.303	293.601	219.177	170.733	371.415	326.045	164.749	586.96	339.602	262.286	181.84	223.422	318.087	165.964	532.96	151.759	202.735	153.509	137.367	126.127	345.146	128.067	189.821	247.606	502.471	108.242	65.0186	172.005	199.229	119.732	139.288	218.157	273.641	215.405	225.69	137.533	184.584	91.1011	91.1011	261.93	154.611	196.754	91.4124	255.248	175.465	221.102	186.597	70.5198	150.29	99.212	130.81	312.068	181.037	93.3817	76.557	365.033	74.3347	94.6287	158.838	72.3618	142.486	178.672	160.615	171.063	196.422	195.996	140.7	60.5001	60.5001	60.5001	208.442	143.132	194.487	194.487	194.487	104.878	110.073	100.025	138.441	141.182	152.558	263.166	259.927	136.814	62.581	144.327	157.628	190.241	78.5502	102.082	310.005	58.052	92.697	128.765	182.042	84.3626	94.9331	202.291	118.026	143.38	258.064	159.174	159.174	178.098	187.915	136.488	300.331	154.772	136.711	148.775	121.869	237.956	219.092	86.1088	118.843	130.059	120.415	118.988	97.1905	180.921	396.32	141.47	120.477	141.982	287.673	107.91	129.664	178.362	136.481	86.9337	181.855	141.471	129.821	222.951	101.502	138.046	98.7004	233.525	140.404	208.432	91.6042	243.016	77.5269	183.964	77.2263	146.56	112.24	277.269	36.0384	87.2096	147.617	196.505	124.551	121.626	107.374	213.548	76.2322	176.636	355.665	175.845	185.961	109.463	91.9683	215.716	88.8958	243.699	62.1506	215.829	77.2597	121.319	58.8281	185.306	114.643	116.305	98.9015	153.743	238.162	83.4091	191.74	61.9371	53.0818	62.4756	574.481	276.588	52.8847	521.756	73.3758	227.307	105.522	211.106	242.254	103.992	146.842	103.272	234.842	95.0083	64.1586	103.114	137.564	222.231	409.162	179.49	83.3841	66.1346	64.5369	83.1517	78.0099	103.07	129.243	141.634	123.472	1778.74	101.278	93.535	59.6001	88.5055	115.186	63.7269	133.721	129.477	62.5778	83.017	80.0152	80.0152	174.845	185.992	81.9703	155.93	98.4232	172.692	140.012	73.5299	111.553	201.611	288.998	133.548	64.2042	246.226	87.7958	87.303	104.433	86.0465	506.86	131.334	89.7504	162.199	150.004	114.567	89.1994	97.1082	233.071	111.506	92.0029	145.46	182.709	76.4429	70.9364	376.764	86.7284	65.0761	141.269	60.9127	85.8512	140.945	79.8015	76.5705	68.6545	118.115	84.1499	189.608	159.78	69.4505	105.356	67.1557	67.1557	397.394	91.2649	97.5872	89.0596	80.8104	63.8438	63.8438	114.569	73.6662	103.226	115.999	66.8393	173.157	111.117	108.206	102.939	270.999	64.0466	91.1364	96.6145	62.2508	121.81	191.839	111.929	46.9182	59.7806	63.3243	90.0572	90.3219	53.193	99.3101	80.0974	172.286	65.802	78.9018	73.9329	167.135	74.6205	82.5853	74.2827	103.079	146.933	156.949	109.341	73.6302	130.621	75.6517	72.1721	72.1721	59.2879	60.3769	344.954	69.7224	69.1584	62.7213	62.7213	83.8554	64.1612	70.1245	74.8429	72.8733	99.845	59.255	82.825	73.0337	71.1271	80.6447	138.649	88.9555	79.9707	106.954	78.2209	97.8786	60.6165	101.718	85.6406	143.014	89.4859	88.4195	95.217	121.602	67.8332	292.287	59.5228	87.8748	99.1086	89.794	71.8431	116.167	111.24	83.0703	85.2205	226.279	105.278	94.9418	73.3794	105.621	63.583	128.91	128.91	82.6374	69.3985	90.1362	118.128	173.863	68.6882	185.137	113.245	67.1363	111.904	91.1587	93.5466	127.388	306.129	139.751	78.0252	67.8445	76.1512	83.5743	82.051	82.051	53.693	71.1424	89.3515	89.3515	91.8429	77.8615	93.988	95.4704	114.718	112.303	77.0263	97.0595	66.3096	98.7113	83.2722	60.3558	48.8904	107.24	82.395	85.9023	90.5346	94.5544	89.7265	88.7295	79.4041	88.0635	79.5597	95.0058	100.515	79.594	52.3862	52.3862	72.5941	63.3978	76.0531	101.116	101.116	65.9301	122.857	113.727	105.113	105.113	105.113	105.113	105.113	105.113	105.113	105.113	105.113	109.394	111.252	100.084	101.677	87.0846	115.897	144.673	90.1065	65.4537	65.4537	85.931	78.9629	120.659	108.53	92.3323	71.542	71.7524	114.844	156.033	69.8477	71.8198	95.3633	95.3633	95.3633	313.979	77.2907	68.2011	77.0666	75.7738	112.623	65.1464	92.136	76.2925	71.4281	72.8689	116.452	77.977	74.0673	75.3345	88.6398	78.4044	97.5182	119.165	80.1123	64.4071	107.735	78.6946	78.6946	70.939	74.0539	82.591	124.363	115.529	98.3396	81.506	125.767	72.0432	96.0485	56.8768	57.2296	87.05	58.8035	54.6432	178.359	71.9276	72.3062	74.6812	79.8704	82.9303	69.6337	103.669	89.7848	79.9443	84.8832	64.1429	45.8368	96.7649	74.4785	75.7659	71.5603	82.8589	114.98	101.365	75.5124	78.4998	74.984	123.242	85.5218	90.1228	79.8961	101.039	84.4855	85.2763	73.7194	78.8887	97.7067	64.6435	90.3106	81.38	71.155	107.594	98.2603	80.4389	86.5411	122.193	72.3172	99.9659	47.232	88.9122	70.6753	86.4271	95.3855	75.3745	94.1101	75.0456	67.1624	68.1976	93.1744	107.548	80.6771	105.24	73.6201	99.6167	83.3273	91.5771	339.172	74.0067	58.0824	76.9972	77.6366	96.8929	115.249	71.5467	86.7035	78.6295	78.6295	64.0465	76.2854	99.4873	112.941	69.9417	68.9931	68.9931	88.0174	115.913	60.0784	82.4452	129.927	119.615	66.1102	78.6867	89.3262	51.6352	124.158	73.2344	106.129	67.0218	67.0218	105.603	72.656	51.9502	73.1364	62.0608	121.856	72.4782	91.4252
437	18064.8	13448.1	10318.4	8798.87	10644.1	6574.26	4235.44	2828.68	3100.25	3124.3	2122.15	1767.63	3953.87	2280.89	3302.36	1855.09	3883.53	1494.65	1352.84	1901.32	2791.61	1810.2	1810.2	1810.2	1810.2	1893.09	795.571	795.571	795.571	2542.43	2340.22	1343.84	1420.54	1388.05	1663.55	2352.46	1550.06	642.987	1187.07	1800.95	1575.83	1166.93	732.146	610.065	1536.97	891.905	2129.76	709	885.807	885.807	1380.22	858.3	1402.21	591.815	1046.65	913.774	1215.04	496.861	1384.12	791.491	624.209	982.21	774.695	848.382	642.137	522.041	457.454	645.363	872.699	1098.12	1000.2	877.181	675.053	743.557	637.258	1363.6	1062.18	551.388	757.337	601.219	1099.29	837.475	729.768	790.608	808.324	955.357	952.801	1528.08	398.018	533.261	578.537	880.079	589.691	302.075	902.243	742.665	748.338	453.592	532.291	624.348	488.251	680.767	650.245	602.787	581.856	256.043	579.94	716.604	438.961	537.621	489.439	451.703	753.445	302.073	733.205	766.04	426.373	584.949	923.794	950.62	553.748	375.874	627.311	521.042	427.939	605.574	289.177	817.615	433.868	424.977	312.718	984.087	348.672	251.092	832.46	596.766	631.101	435.489	403.242	469.062	594.992	460.751	594.409	470.741	603.836	684.78	801.622	563.6	438.295	465.617	668.119	508.784	322.007	461.15	618.834	510.701	339.15	171.172	482.591	99.7489	485.621	367.385	481.96	480.434	824.182	1111.35	574.257	767.043	563.319	293.992	293.992	280.536	474.523	297.298	509.778	566.247	349.011	283.182	347.378	234.3	368.696	423.756	159.557	410.742	314.998	255.327	794.353	507.561	325.716	425.095	447.127	263.84	422.521	788.917	395.973	301.799	372.846	423.64	176.902	499.864	1224.6	263.245	329.443	319.114	247.605	374.76	584.575	309.086	232.72	192.835	781.504	273.444	583.531	735.849	295.722	257.622	359.38	352.114	360.362	453.655	275.145	365.336	205.65	64.7677	475.867	232.163	124.874	521.418	474.737	322.994	134.714	152.685	732.827	331.312	510.366	258.542	281.615	481.99	308.018	824.735	346.581	411.083	461.716	369.087	306.257	291.567	145.424	250.79	214.27	132.932	414.99	77.5273	388.737	292.381	224.481	442.076	350.56	313.167	369.296	140.79	462.788	72.7066	293.494	134.563	246.405	273.729	294.564	354.459	148.172	264.539	625.49	82.8371	234.159	259.125	215.274	218.827	345.469	185.425	302.552	256.365	194.893	239.73	290.794	732.929	183.369	269.979	304.984	218.64	139.02	255.615	332.294	201.849	220.231	226.048	311.135	233.981	186.965	267.146	405.018	303.818	255.059	312.337	393.213	305.579	129.759	262.943	197.068	267.784	80.4563	125.135	230.376	389.193	389.193	266.004	99.4942	232.618	374.115	220.674	329.023	331.756	226.533	70.4768	222.648	310.195	372.65	308.207	344.133	189.666	183.895	162.915	286.477	188.218	229.22	133.158	54.0731	185.896	69.9054	338.1	280.672	181.779	350.984	224.859	196.651	331.386	166.247	174.613	275.355	322.011	237.715	212.838	362.331	368.297	690.916	244.387	262.323	314.754	177.989	316.961	312.764	397.45	95.6915	232.826	193.762	163.619	201.637	328.573	277.376	156.847	222.902	103.521	196.945	105.232	104.319	171.325	159.125	198.031	595.723	305.065	95.9531	284.333	222.16	282.94	112.274	112.274	247.864	183.811	139.828	65.4981	152.727	153.301	207.375	336.162	96.9762	138.859	157.208	100.897	319.273	166.951	76.6224	112.638	318.544	93.3212	83.8894	187.347	81.7256	100.908	230.801	203.796	157.685	195.655	203.436	123.538	310.168	310.168	310.168	336.419	70.7598	83.2541	83.2541	83.2541	100.746	173.229	94.5088	147.737	168.213	69.7033	250.342	162.565	117.094	96.1485	221.471	104.419	150.222	117.817	104.833	209.809	137.474	71.7619	52.7062	204.465	102.329	117.812	214.318	113.235	223.122	205.401	169.724	169.724	210.667	171.399	99.909	315.547	200.03	104.428	190.132	137.876	250.827	125.012	264.515	119.334	141.382	143.343	94.3383	154.973	102.054	413.998	133.158	146.595	257.917	77.5666	66.4348	125.702	193.292	134.293	98.1765	133.231	181.279	102.895	139.354	61.2932	104.448	100.954	147.225	135.625	233.285	85.5148	72.3919	50.413	240.931	127.93	141.422	107.945	75.4301	81.7739	66.6767	86.6622	150.487	131.009	122.355	118.486	194.871	117.892	165.411	311.553	95.7309	195.092	81.8111	86.6488	270.723	201.922	215.57	101.354	256.347	120.171	81.5468	96.4751	94.0142	75.6129	88.0541	79.9025	180.183	216.217	122.983	237.009	96.0354	136.016	94.5214	320.838	211.753	129.763	345.77	136.889	235.093	74.4979	84.8206	253.647	88.261	142.214	109.816	153.462	103.656	163.299	103.789	89.9523	170.532	391.248	149.753	171.975	91.8923	97.6565	440.417	85.2319	87.5016	124.08	115.643	151.776	59.9045	99.2667	69.6254	129.965	123.784	105.176	86.1468	132.198	65.6395	115.998	131.303	51.7598	51.7598	125.086	132.595	123.158	65.8272	64.925	208.95	67.8612	113.749	94.7624	51.8533	313.878	106.566	250.633	77.9431	88.3988	98.2	234.267	94.6858	441.664	279.756	119.636	132.464	66.9878	61.1808	170.982	63.3681	229.82	59.4955	232.372	200.396	79.1549	787.636	108.009	343.67	77.3808	150.001	149.782	90.9621	99.9844	137.003	76.8963	85.2308	88.8097	66.3829	119.257	374.863	196.607	197.105	88.7232	110.899	110.899	93.4524	72.6311	80.0507	102.104	50.6807	66.8157	66.8157	137.269	98.5219	64.0191	84.0683	82.5582	123.599	73.9726	87.9242	76.0496	87.9016	94.7577	93.4802	70.6687	102.449	245.249	84.7342	103.461	215.679	302.497	104.612	73.0317	78.6773	89.0766	257.598	111.696	68.9319	94.9779	72.1563	81.8588	88.3099	84.1802	78.2704	74.9958	104.232	83.6556	97.4787	76.3483	90.1004	106.634	94.4347	72.6065	72.6065	88.0094	243.046	67.0004	92.0564	86.3286	94.6979	94.6979	77.8794	100.454	86.2783	85.0935	126.6	99.1296	101.516	51.7331	105.605	99.4573	68.1497	93.7862	87.516	125.183	60.942	95.2955	112.589	131.679	121.546	89.1358	166.468	181.676	81.5826	127.039	58.8468	91.4253	71.2561	89.9349	79.186	105.593	70.1919	281.59	140.509	79.4852	62.898	73.6081	82.1935	64.0365	81.3228	92.0928	60.5896	112.612	114.303	114.303	84.0414	90.7891	107.604	126.976	142.619	83.8699	159.426	87.961	71.8262	121.935	72.4566	86.371	81.4555	99.9907	107.833	107.103	110.147	87.1697	52.5739	75.7478	75.7478	88.7232	99.7061	75.1593	75.1593	78.664	72.4656	60.968	139.818	122.566	125.376	68.0822	79.8652	142.087	83.2369	69.554	81.8456	79.5246	65.6894	104.59	83.8539	85.9926	72.9556	119.847	85.1249	113.202	81.2552	120.283	67.9691	101.106	223.535	87.9477	87.9477	63.5702	83.6774	79.7755	62.9252	62.9252	90.8964	121.456	72.9429	62.9862	62.9862	62.9862	62.9862	62.9862	62.9862	62.9862	62.9862	62.9862	61.1706	84.5891	71.8957	62.8937	78.6729	97.5218	149.084	72.4191	198.789	198.789	74.0693	88.5822	112.05	169.359	84.1817	78.4649	75.4398	57.1669	79.4393	90.17	96.9892	70.3691	70.3691	70.3691	530.611	81.4827	106.097	81.9799	76.6544	99.1058	86.2587	85.2772	86.9193	69.2697	84.1281	63.1071	64.4119	103.355	229.372	64.2479	76.1937	78.1722	66.5621	85.1085	78.3849	73.0623	82.5245	82.5245	86.4753	95.6641	77.8336	100.777	63.1595	55.4132	95.9268	52.3751	89.3476	79.2872	96.7703	94.5019	74.6351	98.7801	96.7502	196.679	92.7739	95.3912	82.7016	77.1071	95.4518	78.96	62.3917	76.3713	79.4994	66.8332	94.024	78.6714	84.3122	112.564	93.6098	85.3847	83.9726	84.5616	67.14	86.2886	90.0873	68.0479	90.8558	86.4472	66.5538	77.3323	83.4267	94.4245	83.8033	86.2295	88.5228	73.3752	85.7534	78.3653	79.6931	87.0142	100.796	79.009	114.122	77.3019	81.8142	95.1305	85.1332	102.69	71.6577	81.3415	74.2794	76.5528	89.7747	57.5527	86.4757	69.8893	90.9388	79.972	88.0698	82.2678	76.0474	89.0053	79.9843	78.1851	83.7006	125.021	80.3062	97.3538	79.802	75.6553	91.0194	91.476	91.7797	91.4138	51.0107	51.0107	76.0143	69.4764	82.2523	67.0156	91.2361	113.963	113.963	54.426	56.7213	98.6012	51.535	50.9718	55.2526	106.797	123.504	55.1006	86.8942	74.6846	82.2479	65.5181	111.239	111.239	70.1117	118.991	109.543	83.3027	94.4457	54.4032	85.5084	57.8508
438	18645.5	13067	11048.7	9671.68	10180.9	5778.36	3922.39	5070.88	3760.74	2854.66	2106.08	2841.96	4266.25	4756.28	3541.49	1988.18	4395.51	1322.83	2215.46	1910.41	2820.4	1717.96	1717.96	1717.96	1717.96	1568.91	2196.78	2196.78	2196.78	2295.7	2339.33	1337.09	1562.57	1292.15	1566.65	2086.5	1794.09	1108.63	1231.42	1454.24	2206.96	1199.24	1041.43	929.29	2785.94	1147.32	2164.99	1463.24	1851.69	1851.69	848.923	907.87	1387.95	1257.91	1057.31	877.219	1157.92	1714.01	1801.55	862.636	502.933	957.327	765.049	762.992	614.362	566.294	1650.58	582.782	834.522	1036.03	827.252	985.366	708.734	850.184	675.856	1736.49	1002.93	537.807	904.429	572.348	832.086	900.116	581.584	757.948	915.496	936.224	1141.52	1450.32	1117.75	572.992	496.21	919.554	659.081	772.01	803.902	755.328	813.723	599.189	647.224	591.856	226.359	653.942	990.648	615.643	462.893	410.622	622.993	561.226	615.356	560.67	358.644	598.726	818.958	436.622	724.89	696.724	490.92	702.721	970.708	594.552	501.731	419.543	571.286	441.889	526.457	555.172	300.666	714.809	498.616	430.676	386.065	808.185	377.501	423.875	575.642	500.893	579.541	375.187	479.574	474.539	778.527	472.331	412.882	460.355	1120.68	524.609	612.736	584.31	374.45	370.641	779.28	398.389	241.227	364.228	636.814	383.681	344.596	329.705	414.146	469.042	521.292	492.694	428.584	545.21	460.595	1007.52	611.48	630.03	557.993	447.164	447.164	248.809	481.055	312.166	408.817	506.98	307.573	280.848	406.818	213.478	362.44	505.893	381.948	471.787	311.945	167.04	764.319	405.586	271.994	485.397	352.285	285.764	347.379	500.837	271.973	266.174	479.766	434.385	202.08	631.803	35.9541	244.052	317.141	340.167	125.272	278.788	515.298	405.013	553.337	690.782	786.018	291.577	597.365	524.937	675.506	404.527	334.955	340.194	327.79	473.379	357.843	299.605	368.741	477.007	461.128	252.131	203.198	293.558	427.28	332.686	157.491	510.065	843.166	400.669	475.747	300.485	344.881	466.246	301.179	771.608	369.279	438.392	450.167	234.006	478.449	230.031	177.898	293.601	242.231	335.001	442.589	120.112	406.916	255.887	242.902	412.435	322.943	248.276	370.307	559.641	393.251	318.248	491.359	290.088	166.381	377.57	306.091	562.611	242.029	297.149	768.254	173.27	454.281	224.091	254.539	209.982	328.982	211.004	212.464	233.098	213.534	228.898	288.461	876.238	404.576	373.68	379.238	181.245	160.409	215.96	311.369	461.675	322.782	202.873	168.332	296.746	155.431	306.266	453.8	388.292	199.385	275.53	271.074	267.069	236.613	261.462	315.03	239.922	104.958	101.447	292.963	295.834	295.834	430.048	2392.88	306.595	361.757	223.102	276.944	201.643	338.933	121.301	264.961	311.646	408.946	354.781	252.885	169.461	436.486	220.102	93.6443	227.721	232.682	150.62	167.979	138.927	600.187	377.023	263.493	165.143	174.874	179.083	142.905	365.266	190.673	375.553	300.755	273.468	201.014	465.897	254.99	158.135	743.564	280.319	278.309	581.789	332.845	323.961	446.653	397.045	187.519	207.144	169.595	122.267	179.832	306.419	230.801	166.842	205.465	50.5189	223.272	77.846	46.0595	214.418	190.201	238.82	567.507	363.194	190.13	182.777	215.851	235.558	142.487	142.487	370.59	143.454	178.287	338.422	208.296	210.801	242.371	282.721	159.332	128.48	181.369	134.251	268.161	249.912	104.189	84.8894	289.531	66.5498	109.805	172.314	137.771	95.7154	202.779	166.514	202.548	182.31	165.206	114.357	317.406	317.406	317.406	307.853	82.9862	87.0725	87.0725	87.0725	489.686	184.21	111.291	127.145	70.1524	124.673	293.3	481.407	142.575	187.523	222.054	65.2667	130.839	108.61	131.314	285.527	44.5438	123.483	104.551	248.351	177.717	220.806	216.707	113.631	145.322	128.476	155.05	155.05	210.404	140.545	159.619	371.24	206.831	182.438	145.483	132.417	220.381	269.183	164.136	323.759	141.531	126.46	109.561	132.577	111.735	345.823	217.89	532.569	152.867	60.4615	652.328	128.151	270.444	134.724	119.905	197.591	247.078	145.639	160.811	120.072	122.571	86.6882	231.55	151.813	202.065	115.679	354.678	200.146	304.374	104.805	140.824	83.6012	69.4906	129.952	69.4271	101.032	161.766	88.8701	117.77	128.241	176.861	93.0646	205.131	510.889	113.812	183.946	79.6276	81.2883	196.497	125.267	198.83	77.0207	449.226	157.879	110.214	43.0895	222.821	66.4213	133.139	81.1461	151.38	173.275	105.056	176.489	45.2742	130.829	80.0867	94.1187	298.043	260.357	426.694	70.5738	298.046	152.337	210.518	170.116	93.6811	124.445	84.8818	146.196	97.5661	85.8755	182.88	114.811	201.219	445.342	318.039	88.5167	65.2961	113.16	324.629	61.5539	193.347	278.939	97.8939	142.328	1471.68	93.3945	115.3	124.737	128.068	88.913	55.0977	142.113	100.942	45.6669	79.5264	66.147	66.147	159.892	86.0877	113.999	100.943	99.2402	213.076	102.362	209.794	85.4624	152.174	154.946	100.144	149.175	121.908	64.1376	78.6152	236.757	62.5361	527.857	148.011	77.7878	168.746	146.944	159.533	153.707	105.447	88.3683	85.5415	256.45	173.994	182.387	524.752	60.3822	419.365	154.884	95.64	39.4302	74.5361	143.34	119.572	50.3623	75.8215	65.6367	125.85	70.9494	216.298	108.261	179.723	108.995	53.1519	53.1519	130.566	166.079	90.8543	85.8821	71.9293	53.0359	53.0359	94.6014	102.67	90.5354	118.671	84.8014	148.714	144.651	96.3038	129.869	102.546	78.1851	88.7765	141.276	50.9783	107.787	222.71	145.791	39.7926	257.267	51.3083	63.9345	78.2513	80.8092	243.199	76.1851	113.599	44.4552	67.0335	94.66	125.122	65.9116	114.291	68.5062	89.8539	83.1678	188.282	100.222	83.8197	162.276	232.442	60.6567	60.6567	119.194	74.3579	361.373	55.5863	60.6926	47.0275	47.0275	106.788	81.6518	40.9866	65.6394	116.466	110.004	212.904	74.1455	92.574	96.8635	76.108	147.006	121.435	71.0094	90.3869	47.9473	98.3379	87.7555	463.624	109.307	114.887	86.4586	82.0156	81.4816	138.356	72.9952	142.047	91.5691	82.0527	104.267	116.346	71.5452	80.0275	72.1863	89.0201	248.275	174.737	94.1516	100.693	55.3141	83.4666	53.74	151.595	151.595	70.3755	56.2757	123.811	82.1303	153.815	84.2685	154.484	65.0282	55.0764	137.868	61.8469	98.1836	88.293	118.915	137.251	91.4994	56.7052	60.4692	64.0401	66.6435	66.6435	42.8582	74.0882	78.9398	78.9398	76.2387	158.531	74.3506	62.5408	110.51	103.307	70.012	249.928	69.6765	85.7852	47.8613	84.4957	57.5678	98.4066	80.3022	298.247	72.2083	71.117	115.335	79.866	56.5362	80.9547	84.2223	111.474	110.712	62.3984	42.1629	42.1629	131.04	39.1891	125.33	88.2607	88.2607	68.1936	136.598	141.845	73.9082	73.9082	73.9082	73.9082	73.9082	73.9082	73.9082	73.9082	73.9082	95.7783	83.6609	111.345	79.1801	68.3285	97.6485	163.089	83.5109	44.6201	44.6201	68.0735	55.1984	140.674	61.9359	66.7714	75.9708	183.001	85.9298	100.622	68.4116	49.2891	77.5512	77.5512	77.5512	514.55	57.0534	85.8974	246.451	81.5798	262.145	57.852	98.1816	67.852	498.122	62.9541	92.7427	78.3249	49.5195	70.271	853.276	52.1623	75.0757	101	87.6358	53.0104	65.6727	72.542	72.542	60.1148	69.705	70.5101	91.0149	74.766	78.8852	69.7032	67.3113	61.1564	74.9855	86.5949	47.2035	78.2588	44.6179	46.742	316.067	68.4127	138.818	54.6198	88.592	47.9105	78.7268	97.7718	61.6518	75.8675	76.2358	62.7313	35.7648	81.7116	81.1037	62.4554	75.254	89.6082	69.4996	64.249	82.0667	67.5947	64.6598	75.3331	69.8258	100.389	68.0457	85.4902	61.7274	61.9292	62.85	63.892	82.2436	58.8757	87.591	55.4742	77.3961	52.5646	84.4801	58.0218	59.6054	58.3249	77.4062	74.0492	62.5058	73.2459	60.2165	66.9676	86.773	84.1764	86.7849	71.6541	93.7847	63.3922	94.5339	98.8354	67.4505	123.794	79.2936	94.7085	70.6496	90.9547	169.662	69.4864	64.1379	36.5263	72.378	57.6806	83.2552	75.4346	84.2279	32.0873	32.0873	58.4118	84.3594	75.8096	108.657	66.4647	198.505	198.505	79.9144	84.9402	49.9175	73.7267	64.6654	81.7129	242.3	119.966	81.3813	41.4194	113.666	131.065	93.6829	53.1715	53.1715	66.5896	58.7323	51.9786	38.9168	41.0674	79.8649	62.2945	77.9562
439	16631.7	12963	4495.63	8014.22	10620.4	5552.65	4122.01	3665.9	2598.51	1748.3	1540.32	2108.72	4044.2	1713.37	3079.4	1411.78	3808.67	1054.56	1610.18	1983.12	2573.69	2388.77	2388.77	2388.77	2388.77	1930.85	2161.01	2161.01	2161.01	2033.09	2323.56	854.816	1692.5	842.8	1171.41	1807.95	1583.85	1057.44	834.203	1802.07	1917.78	932.477	801.082	686.133	1763.62	1528.77	1444.46	1229.19	1429.68	1429.68	1082.04	1066.34	1335.01	915.341	1032.71	834.832	1407.52	900.318	1245.51	1172.39	423.766	566.824	617.405	773.24	717.857	370.595	1338.18	462.45	774.982	986.554	917.808	1052.97	682.843	942.222	605.714	1484.19	947.1	473.586	759.428	661.188	934.191	755.055	748.394	818.779	777.822	937.661	968.17	1563.58	914.309	588.871	563.156	828.567	560.745	671.029	841.74	821.403	1049.16	633.101	681.183	648.074	257.951	743.425	646.737	531.892	519.35	307.318	637.762	630.759	533.599	480.741	431.03	567.513	687.328	242.332	541.428	648.912	455.944	576.735	948.384	608.62	407.275	401.889	542.754	470.964	423.709	385.712	163.55	716.754	485.913	216.877	306.078	802.226	271.57	288.54	587.168	639.28	486.76	433.611	405.137	501.102	561.47	452.542	414.338	363.831	791.711	529.889	786.243	587.985	402.702	388.85	575.052	426.272	292.347	284.887	449.865	395.998	276.435	156.755	564.563	157.721	359.437	363.775	423.66	428.422	992.537	922.504	498.376	658.496	510.674	352.365	352.365	222.707	397.619	399.001	458.799	346.73	367.311	230.173	470.119	257.832	307.012	328.658	374.442	394.498	332.097	195.836	1007.65	286.996	250.995	508.857	404.845	272.245	285.625	716.467	361.559	275.821	395.393	495.308	182.444	486.38	55.6981	144.622	299.606	256.497	443.328	290.492	555.745	251.058	489.509	480.592	775.014	254.584	567.677	616.826	578.738	323.369	232.191	299.11	227.731	330.128	174.148	372.288	286.387	411.842	579.349	231.134	168.168	354.455	350.282	296.867	237.925	517.339	662.232	324.435	384.233	319.696	355.073	412.337	340.904	663.099	246.681	431.593	319.732	261.694	322.073	278.141	168.465	251.057	213.652	431.604	278.766	94.7883	417.727	360.602	242.294	325.232	191.068	252.825	206.066	322.852	457.887	313.49	323.359	94.8684	101.674	338.489	291.356	69.4065	273.199	320.339	787.596	157.575	317.916	296.972	188.316	209.806	294.183	278.127	177.242	154.16	217.002	226.816	261.894	961.958	332.521	272.072	251.387	183.673	130.232	229.551	272.338	74.7616	255.542	210.226	159.975	265.991	131.206	350.941	339.332	283.485	145.854	314.211	274.282	307.506	223.888	301.517	219.1	329.57	63.7917	217.632	205.425	246.128	246.128	419.055	2435.12	153.14	323.23	161.677	266.294	274.24	382.005	141.355	227.158	215.889	311.115	246.648	216.397	185.641	370.806	217.378	167.215	216.062	239.938	146.18	54.5818	147.261	64.3044	278.135	155.91	140.8	219.667	160.48	250.341	363.178	155.636	307.929	164.746	137.738	188.867	537.334	208.112	133.488	659.867	260.093	239.531	218.507	311.049	347.373	93.8701	406.144	198.995	165.902	165.823	117.183	169.113	147.631	256.701	112.327	180.923	540.672	146.8	88.2282	80.5357	123.823	106.638	244.008	231.988	290.323	203.258	261.008	255.265	214.512	176.764	176.764	155.631	137.937	206.057	65.241	198.164	172.486	135.351	129.171	296.955	110.258	111.905	139.66	226.839	220.149	72.2832	159.905	249.624	79.1144	117.641	183.022	88.8699	79.961	167.322	75.9587	133.491	194.938	190.101	50.8295	312.85	312.85	312.85	237.399	68.5516	61.9739	61.9739	61.9739	153.262	95.3613	117.343	131.001	74.3547	80.3505	247.218	219.937	87.3452	81.8642	230.594	93.2673	149.154	55.7715	111.772	138.562	128.129	68.2444	78.5113	209.783	113.641	161.512	162.741	82.1034	108.879	155.934	142.985	142.985	147.103	150.15	153.915	260.011	247.927	235.147	121.375	139.629	129.185	159.193	225.033	74.7731	175.502	122.064	133.406	111.749	122.604	325.6	132.688	114.665	90.5351	121.505	551.867	180.517	278.572	165.136	111.459	129.413	219.959	161.489	154.937	76.0595	111.797	117.955	226.261	152.342	246.375	84.5682	318.279	55.353	198.012	113.768	146.027	136.857	97.9138	101.81	105.385	95.2081	137.209	123.232	106.314	95.0816	187.272	87.7215	150.815	373.669	144.27	188.988	153.551	76.7526	200.905	161.852	173.81	111.369	399.237	175.691	78.5247	104.297	95.5153	100.747	102.607	91.7933	87.8275	121.008	59.7609	254.685	104.1	191.397	63.319	44.9298	221.815	275.775	315.962	101.95	326.148	114.747	103.059	78.7966	71.0347	148.557	92.9573	186.178	87.694	525.351	56.3409	161.047	99.8005	231.691	116.877	53.7261	101.032	95.5651	438.373	91.7239	96.111	207.673	134.855	147.914	83.0099	55.8798	52.8242	268.104	82.9709	136.614	106.343	147.16	96.3284	70.0546	76.7623	57.2074	57.2074	143.287	76.2448	141.45	105.963	81.7824	193.178	80.4744	85.4854	70.1877	85.3306	79.6443	71.8893	186.736	110.973	92.3215	86.9155	226.813	68.051	508.378	228.377	101.958	111.252	76.3905	73.4513	96.4355	80.6631	246.274	110.402	78.3642	228.574	246.954	105.701	61.6837	299.138	198.602	122.803	51.5125	75.4639	189.703	168.93	71.3359	105.782	67.13	107.042	93.8237	172.544	89.9871	209.771	90.6586	67.1054	67.1054	149.802	60.6971	62.6725	81.3333	265.865	107.441	107.441	72.2602	95.2505	74.6166	51.6112	58.3271	147.04	122.084	59.7179	69.5275	79.6501	61.8979	116.419	85.3555	69.313	106.821	71.2288	85.1489	115.857	81.7896	64.4789	66.3912	87.6727	68.0585	70.7163	86.8285	162.48	92.9954	76.3283	97.7444	148.747	96.43	75.3343	87.9687	94.8226	74.9348	95.3585	69.2338	89.8209	99.4329	209.083	105.011	105.011	79.4852	281.629	98.2463	82.8685	99.3563	78.1672	78.1672	92.6532	69.8314	69.5795	98.6779	85.7019	111.158	84.0401	114.922	109.156	101.555	56.5482	144.963	81.3881	110.794	60.9594	69.3364	75.1966	113.062	89.2484	85.4171	135.93	64.2896	65.0404	75.2532	120.924	81.1443	146.372	82.1507	77.6907	71.5838	64.5187	64.6341	67.5309	106.33	87.8361	79.9846	182.463	76.1701	92.7339	308.635	47.3137	86.4866	80.9714	80.9714	98.2828	93.3936	112.312	76.4641	176.886	91.4594	120.349	102.388	66.0958	111.368	112.117	69.1275	58.6941	107.045	85.849	180.256	77.9246	72.1495	202.602	113.843	113.843	98.6758	91.1597	116.689	116.689	68.5443	103.423	73.6906	88.0697	111.528	151.252	108.17	111.108	88.5762	76.2693	87.0675	82.6935	63.5283	68.6411	76.2418	78.9686	86.0715	110.871	81.7142	136.613	81.1751	74.0699	97.5514	143.783	77.8593	70.0872	71.2662	71.2662	110.452	61.7551	97.8701	598.854	598.854	90.6478	130.224	67.7269	88.2726	88.2726	88.2726	88.2726	88.2726	88.2726	88.2726	88.2726	88.2726	79.3355	75.3508	111.147	109.166	62.5726	117.583	114.279	67.6087	74.7665	74.7665	72.6741	85.6011	112.425	169.626	75.1207	81.6713	81.8314	108.005	77.2071	87.0744	64.0582	59.3173	59.3173	59.3173	208.002	97.8782	71.8153	348.474	82.0317	82.2418	89.5211	79.6197	92.1112	92.6604	88.4818	94.0566	89.1233	52.7835	109.862	94.3222	98.5057	99.6281	74.7845	52.2174	69.4579	72.8264	109.037	109.037	109.505	108.913	95.3713	84.8543	51.9528	100.449	105.936	56.7635	63.1382	93.6279	74.6137	78.2012	100.707	80.3958	74.4943	259.944	73.4732	94.6272	93.2669	84.9736	97.0501	96.0426	46.4016	94.9446	73.5147	86.1469	96.5869	61.9985	69.9226	91.8751	46.5351	98.8176	96.1774	80.7277	81.5593	99.0496	56.6922	120.36	67.5801	103.961	66.903	74.2863	113.022	74.5292	76.5691	119.323	76.0971	81.7252	82.6108	96.9576	59.7635	126.116	85.236	84.5766	94.8231	95.54	75.8796	84.7654	77.0633	84.0954	98.1828	79.2001	85.0695	70.6984	71.2512	131.301	90.8924	83.8657	297.023	76.5298	67.0944	102.966	84.873	128.092	81.8615	96.9435	93.8325	90.9938	102.932	94.8152	63.1142	59.3786	53.6861	85.8356	77.5199	87.1464	112.345	112.345	71.8721	83.8325	61.1411	50.7388	113.786	49.013	49.013	122.447	128.934	82.2147	114.372	58.7234	87.014	194.099	108.939	124.347	70.2009	90.4644	101.077	76.8066	47.5532	47.5532	76.4357	51.7304	70.6477	52.0872	104.546	122.383	87.245	65.7417
440	23649.5	10775.1	4500.66	9225.89	11681.6	5655.98	3289.31	3604.15	3094.24	2076.32	1994.47	2057.21	3696.74	1694.18	2665.36	1555.44	2554.55	1192.74	1388.95	2138.34	2642.72	1873.65	1873.65	1873.65	1873.65	1965.34	1454.69	1454.69	1454.69	2039.31	2074.36	1193.24	1526.43	977.945	1231.14	2033.03	1568.9	1054.48	1109.6	988.121	2233.71	1069.44	1229.22	950.363	1658.9	1516.1	1586.74	1073.29	1005.54	1005.54	1323.61	968.97	1372.49	678.682	1017.78	918.06	1236.98	762.816	1102.51	833.825	54.7069	648.095	625.507	823.782	722.663	584.252	798.979	623.367	725.226	895.999	757.416	879.731	617.823	767.78	732.289	1386.46	900.972	488.674	904.82	674.33	907.746	834.671	664.852	721.765	712.934	1137.02	948.872	1173.7	470.308	579.744	394.468	681.631	620.376	416.322	775.172	839.654	953.027	567.963	564.94	562.945	692.74	613.487	829.458	590.561	531.051	416.128	487.388	579.265	533.094	541.535	393.723	650.208	610.792	495.8	655.478	679.44	279.12	680.561	680.713	901.264	435.758	437.83	544.872	471.847	497.93	424.827	402.281	604.474	306.612	408.675	490.848	711.704	367.422	350.179	530.933	475.477	594.229	466.114	433.191	437.174	458.289	464.464	430.959	415.251	469.832	561.673	716.934	411.674	421.068	395.158	701.252	1063.7	289.177	356.78	512.717	373.486	245.546	166.936	388.741	363.706	400.699	397.516	393.861	291.447	372.267	695.984	552.244	565.445	486.256	410.356	410.356	278.578	374.399	362.512	383.31	474.742	248.811	262.493	360.815	356.578	355.724	382.625	404.518	411.862	341.979	209.186	482.783	370.514	330.303	425.081	432.377	284.986	455.042	633.87	262.748	275.412	306.041	363.732	259.345	542.491	194.956	275.588	389.981	289.601	248.042	322.461	483.314	243.068	225.008	343.725	680.008	335.604	596.357	225.231	301.027	95.8561	317.551	285.998	299.409	357.671	329.391	230.887	239.052	357.663	355.672	194.886	194.644	376.834	451.238	342.953	351.192	143.077	1078.01	334.895	401.502	238.558	300.567	347.39	251.53	710.089	336.178	481.025	427.179	384.372	411.584	211.191	124.703	293.148	192.582	101.966	372.161	76.8114	379.659	79.57	397.166	341.692	291.249	256.499	316.728	139.043	431.329	154.725	146.8	199.716	179.079	293.034	220.087	457.602	208.594	230.762	507.593	160.908	362.891	130.853	188.281	160.351	287.986	253.405	195.411	272.095	220.129	195.29	283.49	931.452	193.531	258.795	171.357	239.207	156.58	196.271	259.165	247.555	209.68	193.813	157.682	283.648	78.1928	233.346	275.133	360.49	277.049	302.117	237.385	344.531	349.135	216.829	213.667	391.473	163.355	167.794	179.738	408.598	408.598	477.541	148.56	48.4051	302.081	203.219	333.04	220.188	266.96	179.159	230.82	215.163	359.749	256.491	218.3	150.477	186.018	188.001	199.37	203.123	226.292	140.634	157.342	151.074	389.644	310.784	258.96	156.674	325.58	142.885	135.517	329.343	115.676	168.503	221.544	253.591	169.418	170.179	248.122	125.871	563.225	297.111	186.013	286.284	199.281	306.158	174.221	386.336	96.4177	135.261	115.973	188.441	137.752	320.197	285.046	166.755	255.039	352.232	101.699	89.5413	145.465	172.209	257.282	251.448	247.055	274.781	161.789	167.753	305.419	139.888	143.177	143.177	101.314	127.704	171.017	171.709	186.066	171.251	203.658	100.118	74.4978	167.995	82.908	150.473	307.502	176.545	106.744	89.9287	205.65	93.276	97.5147	66.4275	105.698	144.321	161.355	185.06	142.781	218.478	174.421	92.0055	149.894	149.894	149.894	257.788	99.1457	65.7712	65.7712	65.7712	76.3292	77.2847	163.187	133.017	143.254	172.897	192.877	254.944	136.066	134.335	171.68	74.1695	121.298	156.82	138.695	200.393	59.2448	92.716	96.7147	141.983	69.7039	179.832	154.067	112.471	150.69	146.554	134.82	134.82	211.037	156.41	120.871	310.926	166.987	164.842	112.705	119.178	225.979	211.744	150.365	73.3473	101.305	153.663	147.643	137.079	112.745	285.305	146.998	113.641	80.1867	130.009	92.0697	192.835	183.18	122.645	62.3653	156.634	231.911	104.991	177.545	98.3494	115.015	78.5116	190.815	159.447	183.856	103.883	89.2431	78.6482	167.865	78.6322	138.544	115.901	188.581	152.18	88.0804	114.744	202.855	126.483	132.375	73.8451	158.867	66.6109	137.719	380.07	111.517	106.018	122.444	80.5285	159.565	174.81	172.724	86.8111	429.511	174.949	105.817	58.2451	88.6269	78.9226	125.384	127.896	77.0382	139.303	129.085	178.274	55.3079	114.123	81.5956	419.015	187.843	249.943	261.763	71.0298	252.28	95.0984	181.682	234.326	98.6784	162.454	132.059	170.469	122.315	118.201	61.97	154.382	62.664	225.256	144.126	197.967	72.8054	71.0181	163.313	67.4678	97.8648	75.6288	120.104	166.442	101.626	121.346	109.275	228.498	210.943	66.3153	65.6809	120.335	154.675	54.2661	63.8555	81.1196	81.1196	131.337	64.5241	138.913	98.4874	103.732	218.949	109.867	72.0345	96.9618	103.556	109.813	186.671	52.4434	124.314	59.9257	81.6504	176.856	94.3483	541.735	139.392	63.7129	164.028	73.4585	75.4535	114.265	105.235	94.2405	86.2691	80.9271	142.21	88.6278	71.2316	77.1433	321.675	198.119	109.181	46.646	53.3803	58.8014	84.0769	62.3703	93.4727	126.396	91.151	77.9062	181.475	164.053	77.7795	193.508	68.0335	68.0335	107.056	69.4188	79.7233	81.538	75.2148	72.7748	72.7748	88.5927	72.2148	96.1598	74.3767	65.0405	75.0815	104.168	98.9209	90.1071	101.895	85.2388	141.72	148.607	87.9027	84.4515	75.2706	175.569	146.421	58.3733	52.8666	86.246	83.7421	76.4114	123.411	66.0513	107.997	55.4442	83.9176	71.2539	74.2129	78.2402	97.9765	123.427	74.3055	102.639	84.2253	82.2696	84.4759	72.2479	72.2066	71.2315	71.2315	57.9621	81.7658	62.4666	62.8627	75.4576	53.6574	53.6574	96.1939	85.3883	48.1034	68.8388	59.19	128.017	84.8348	77.0508	66.7842	70.8506	111.769	77.114	100.609	352.564	95.6303	57.3451	55.6648	55.2855	79.9927	63.4535	132.175	196.536	82.0238	183.044	164.822	77.2713	82.4304	58.9104	86.7537	93.3058	110.226	272.457	87.3963	81.8412	102.239	113.704	156.83	102.519	87.7648	61.9523	97.5881	56.0333	73.6012	73.6012	92.9094	62.5461	91.4221	123.699	162.715	148.097	114.411	361.279	89.0877	124.944	69.2337	82.789	90.7034	144.471	116.668	86.6167	65.2919	72.0118	110.918	69.1976	69.1976	64.8575	77.2685	77.1886	77.1886	82.3357	79.1129	113.485	73.5918	119.87	88.3979	90.0416	84.6577	51.104	75.2205	77.5179	60.4223	72.5687	95.6079	78.3551	94.9839	96.1658	74.484	134.08	88.644	64.8538	86.7512	80.5342	106.287	59.2753	65.8456	66.4313	66.4313	91.0345	99.2043	88.9115	98.1243	98.1243	81.7556	81.5325	140.443	100.955	100.955	100.955	100.955	100.955	100.955	100.955	100.955	100.955	94.0283	79.0837	71.7593	80.8701	71.4493	63.6233	129.344	116.186	51.4628	51.4628	73.8355	63.727	109.788	70.1348	89.9598	79.1285	74.7513	86.6326	88.2455	111.771	102.224	87.074	87.074	87.074	200.063	89.2369	78.6632	62.4078	86.1149	82.7215	83.1443	89.4112	77.0958	96.4497	73.9432	81.4777	88.8911	72.6651	78.3043	113.769	62.8139	86.0622	77.7123	82.2623	76.0559	71.2059	83.4031	83.4031	71.829	73.2291	67.3328	103.695	89.4098	106.974	73.83	82.2523	76.0154	82.162	48.8076	67.5797	80.7031	59.323	84.7715	210.38	75.014	64.1179	66.0739	62.6806	81.7269	92.2746	99.3879	70.8437	67.0523	90.4659	72.598	75.7142	64.6875	65.0665	70.6073	74.8805	93.4812	76.3566	74.7174	82.5276	96.2384	86.1729	82.9227	73.1232	261.713	80.3835	100.105	63.8514	61.5112	72.092	77.6625	95.3973	80.708	85.8972	64.8674	90.6777	98.5761	78.6867	69.0788	73.8516	62.0395	54.8541	93.7481	72.2423	85.267	69.1743	73.165	82.4216	77.8218	109.264	85.8421	92.1206	77.6206	81.3013	84.5093	76.9703	124.271	92.5284	111.695	76.5684	94.5436	52.8119	73.6129	75.2333	128.138	79.2463	91.5235	76.1396	97.0049	84.9053	125.532	125.532	74.7557	62.4494	86.8892	104.396	75.177	135.662	135.662	116.666	85.84	56.2619	124.383	79.6722	83.2377	61.7883	130.198	82.9691	48.5067	80.2535	47.8499	93.5833	50.2833	50.2833	113.04	73.8058	66.9773	46.1626	56.2809	81.7381	77.033	108.3
441	15846.3	11200.2	5436.66	7489.44	9654.09	5857.91	2763.48	2308.87	2173.58	1573.52	1428.42	2846.55	4215.1	4114.59	2752.26	1152.64	3891.46	827.306	839.154	1785.87	2848.7	1918.81	1918.81	1918.81	1918.81	1532.65	1555.67	1555.67	1555.67	2184	1623.43	624.089	1859	725.853	956.216	1714.34	1694.69	945.71	633.668	1593.69	1344.95	717.79	1044.36	722.155	1342.51	807.613	1001.72	584.329	1377.04	1377.04	1401.95	945.815	1311.19	854.843	991.018	885.267	1103.6	970.52	769.152	767.709	80.715	584.31	463.847	625.465	843.928	311.562	723.825	624.59	662.07	844.645	977.429	785.163	643.666	1015.44	740.873	1440.53	880.507	500.263	870.531	578.325	798.57	625.901	766.727	673.803	721.465	730.838	1228.81	1251	672.373	725.881	687.125	762.079	423.941	573.527	690.704	882.189	1250.48	500.87	754.466	583.03	138.178	692.503	676.673	754.144	388.659	467.786	645.137	481.836	422.09	481.367	475.149	388.415	423.183	172.854	480.789	484.023	492.755	663.365	620.126	547.621	314.334	415.687	573.829	437.674	326.001	491.514	268.787	634.389	519.683	191.333	347.622	457.452	93.2924	100.748	697.147	498.502	547.937	447.193	501.587	399.148	304.792	397.824	556.083	366.443	474.155	465.712	68.2882	569.522	474.098	382.367	628.603	578.61	283.683	173.228	423.692	432.031	298.584	136.186	446.978	233.718	369.214	300.522	354.332	139.654	720.605	332.762	460.122	405.764	533.995	313.709	313.709	269.404	325.318	355.214	485.163	553.242	218.178	258.388	357.622	313.726	382.72	427.711	414.372	316.869	258.2	364.729	447.435	455.503	352.763	386.915	461.846	413.415	399.016	756.418	391.117	309.878	361.85	344.905	508.856	454.829	1456.4	225.192	386.572	237.442	475.365	376.038	514.067	181.727	372.415	454.613	318.181	288.467	479.517	408.741	598.196	267.549	246.047	322.45	219.027	362.462	221.072	345.683	318.419	361.693	315.092	218.793	130.996	278.398	398.426	312.994	354.113	367.457	70.8467	231.492	224.29	258.336	334.616	384.928	247.397	652.056	425.806	514.172	299.468	305.603	305.152	456.907	193.778	159.592	100.926	350.845	269.346	58.2977	325.59	247.419	254.091	346.21	173.149	199.345	273.293	72.9755	385.933	139	207.949	220.227	105.637	256.791	184.888	226.181	184.346	282.701	368.005	176.232	177.897	320.717	213.475	250.162	290.601	297.915	143.168	197.476	146.161	209.584	230.839	796.712	167.03	338.384	342.957	201.669	154.734	359.275	268.073	313.953	232.796	138.89	346.675	309.151	188.427	365.548	292.096	271.808	188.06	158.984	348.826	376.093	176.351	285.725	229.32	504.337	102.787	142.899	183.421	96.073	96.073	104.434	2208.79	222.271	127.603	143.906	395.18	246.836	75.7238	175.748	215.44	157.633	382.795	263.098	220.132	229.22	208.596	207.362	240.646	143.342	196.248	129.854	93.9019	124.738	124.022	370.605	266.96	142.763	160.822	317.24	153.652	191.127	101.39	165.988	221.215	117.744	126.452	474.944	255.66	703.28	566.675	134.182	223.529	292.347	207.643	235.593	244.186	395.023	158.457	144.463	126.908	147.563	174.506	198.036	145.474	119.808	163.591	192.48	192.249	118.731	191.821	181.54	163.831	218.385	220.211	161.2	181.922	185.899	134.7	181.213	119.467	119.467	106.745	96.8049	130.145	79.4513	233.794	175.739	137.342	142.135	84.8074	71.7013	117.364	80.7464	193.045	152.439	199.793	75.8615	211.351	89.6536	85.7358	79.107	83.6766	104.111	191.998	102.246	113.081	180.629	209.058	148.091	488.619	488.619	488.619	117.813	101.507	74.3195	74.3195	74.3195	188.746	160.307	145.219	140.971	97.0779	147.673	140.551	144.811	128.236	84.1372	160.103	152.08	169.203	81.6418	103.962	272.154	141.601	144.84	77.108	112.612	69.2678	108.764	121.067	88.8804	114.632	85.765	146.522	146.522	140.618	137.736	90.0934	254.194	196.658	96.1035	134.678	149.025	133.052	199.285	105.264	119.47	115.926	114.625	67.4967	194.969	129.166	412.442	84.745	113.879	104.008	362.436	71.4883	152.08	106.291	82.3893	129.766	116.88	232.433	115.498	100.545	76.0789	119.584	127.069	131.011	75.5847	228.613	84.6443	214.246	102.934	78.505	153.584	156.063	124.29	55.7113	210.051	57.1783	96.1935	133.524	140.236	148.926	118.514	141.877	75.946	111.596	217.795	107.729	170.949	71.7629	76.2988	106.632	165.817	85.246	76.3664	375.167	97.6699	124.228	43.6741	92.4291	61.3109	100.529	70.1407	91.92	206.262	111.452	84.1876	112.32	111.641	98.7019	44.3448	148.697	93.6417	99.698	84.5901	83.6402	102.679	154.956	167.231	98.7114	101.797	103.928	87.4089	52.0664	420.981	101.373	190.178	75.8899	194.802	108.119	206.598	64.1179	144.57	371.184	65.6491	45.1236	75.7536	170.847	135.294	89.2969	109.695	125.442	66.5009	88.6091	95.0848	88.4385	264.021	193.953	116.728	76.8293	99.4108	99.4108	82.2883	126.363	124.059	84.2625	90.0398	129.317	92.008	92.578	102.77	76.6776	451.665	79.4633	126.718	119.921	96.8339	92.8809	73.1331	90.044	137.706	95.144	57.7756	131.094	263.416	66.6054	304.483	103.533	257.709	96.1332	104.423	175.028	60.8002	949.133	103.866	90.9501	114.347	68.3169	111.062	74.4051	202.878	80.7521	77.6903	67.1682	91.6926	73.6018	71.4457	61.1805	108.442	77.6644	103.762	123.574	123.574	100.336	75.8987	87.3035	92.1106	56.4042	54.9314	54.9314	88.6115	55.4011	75.0732	149.534	105.838	83.1568	76.878	107.978	112.112	68.6343	101.701	80.6294	73.5933	157.173	158.924	87.7857	101.072	122.956	265.321	99.7972	100.156	132.278	89.4399	88.5384	84.6835	100.643	112.973	90.5103	74.1931	97.9984	67.5677	90.6992	70.0244	109.854	96.0519	67.7292	91.4156	99.0321	72.8241	77.5919	58.034	58.034	69.9918	115.573	54.3929	60.3453	88.9415	82.4942	82.4942	89.9791	97.0753	93.2917	69.5574	92.1785	175.466	125.878	54.8935	70.4999	58.3463	84.7989	107.964	100.648	57.0574	111.138	163.475	93.937	58.7084	78.8809	84.4748	68.5905	102.466	102.944	110.811	262.32	77.7299	92.6453	110.058	94.3572	127.085	122.524	94.8904	117.731	109.423	80.0374	78.4523	99.7655	63.6179	63.9239	85.3171	80.7368	80.869	92.6471	92.6471	103.697	124.988	151.834	97.3892	90.0379	94.2722	84.9582	126.464	93.2027	100.663	48.77	103.49	105.841	131.404	111.173	93.421	85.8679	65.568	77.495	61.174	61.174	91.2559	83.071	55.2669	55.2669	94.8181	87.5484	86.5898	69.6385	121.546	67.6705	67.8307	95.2803	62.9392	75.8318	55.3493	77.3637	113.731	96.7514	91.8889	76.168	87.7514	57.4372	76.396	149.107	98.5897	109.642	73.9657	77.8158	115.338	83.8132	90.9596	90.9596	66.9496	97.2881	56.2153	76.8019	76.8019	92.6242	74.7222	103.594	85.1601	85.1601	85.1601	85.1601	85.1601	85.1601	85.1601	85.1601	85.1601	88.1755	85.7071	53.7449	54.5114	79.2654	69.699	121.694	98.3072	86.465	86.465	159.655	70.6835	101.908	78.7816	80.6583	77.4517	90.1627	48.1145	61.7553	79.1202	96.3378	111.093	111.093	111.093	81.8469	63.8383	92.6513	394.812	95.2595	149.905	86.4182	74.0811	71.7067	74.659	101.96	66.9719	78.4108	111.947	70.9694	83.396	64.1636	77.1597	94.6053	120.727	89.5708	86.688	68.166	68.166	120.395	59.1107	58.6863	81.4681	89.127	63.8969	88.2104	97.871	94.6979	65.4105	71.7529	85.2327	84.7359	141.391	101.089	86.0638	88.7878	70.578	71.4143	79.8312	84.2474	78.9203	143.154	70.8377	74.3408	75.1875	81.0136	105.389	72.4773	70.6458	130.113	78.9866	73.4142	74.1458	62.5632	118.929	110.718	82.5387	76.1268	70.3602	95.2695	99.3298	69.4921	91.8615	71.0722	78.0789	79.974	66.9877	83.6827	72.0332	87.1291	99.9362	82.7907	59.2956	78.8616	115.627	85.378	69.4488	85.3533	80.1735	78.3769	92.5581	97.133	94.7677	68.4325	47.6829	99.6597	71.8528	77.4128	87.9454	98.694	106.514	85.1952	96.7444	73.0616	65.5773	67.1961	48.2506	94.5197	91.1103	103.421	66.0313	110.509	65.4165	93.3451	98.9452	101.344	101.344	97.3652	91.2037	79.3613	130.253	67.9757	117.056	117.056	51.3344	48.6083	78.208	55.1724	101.446	50.3224	70.3791	58.0847	50.5058	92.4191	61.2467	53.9189	72.8126	120.858	120.858	95.6546	110.567	123.336	97.7187	44.9243	51.3628	72.9809	85.824
442	24144.4	12551.3	6770.82	10086.4	12453.8	7894.2	4779.79	4481.96	3992	2833	1965.69	3250.95	3360.77	3551.51	3030.33	1905.86	4054.58	1289.17	2046.41	1820.06	2806.11	2205.24	2205.24	2205.24	2205.24	1909.55	808.137	808.137	808.137	1669.55	2481.82	948.798	1585.15	1230.06	1418.3	1254.95	1726.12	1191.76	1177.77	1317.07	1465.18	1318.6	1187.74	910.318	2189.56	1558.19	1710.64	783.427	1497.48	1497.48	1340.8	416.96	1525.94	717.126	1125.19	796.188	1324.33	919.679	1514.36	1475.36	451.623	942.286	924.786	997.34	537.76	119.297	1354.34	601.298	652.863	1010.48	970.387	992.923	735.422	855.558	951.082	966.8	950.024	443.059	1059.8	100.318	1105.12	607.119	891.242	951.291	585.334	949.92	1120.36	1858.75	772.279	670.506	547.3	794.323	442.212	381.663	773.168	829.538	863.038	512.257	686.205	539.253	263.687	677.242	1140.11	758.835	583.166	641.068	781.814	701.473	570.09	461.237	279.623	709.468	477.128	289.245	387.137	388.001	623.14	549.499	921.485	316.031	498.087	441.409	692.601	588.494	529.534	528.744	358.338	710.469	476.05	327.628	306.523	1017.68	391.687	740.645	461.238	663.955	707.995	430.047	462.312	356.415	587.445	448.103	455.593	420.566	494.59	677.907	761.054	1034.5	373.784	393.858	752.922	981.788	251.043	413.011	499.2	314.59	308.766	243.637	413.949	66.9274	292.421	88.3757	294.91	535.697	1016.31	1303.08	438.146	515.247	539.287	365.539	365.539	162.7	316.802	389.009	482.342	391.135	51.1723	154.32	515.727	163.296	352.597	542.309	511.819	434.312	340.561	310.044	556.788	250.111	309.861	477.14	454.776	314.787	337.813	916.6	191.706	154.016	630.382	447.96	248.136	726.988	108.969	265.66	266.536	309.706	313.625	269.949	708.73	200.032	437.33	516.511	807.983	304.377	819.346	907.661	603.474	315.993	442.213	304.836	246.946	530.615	237.268	261.144	214.932	341.212	572.921	216.006	127.621	575.024	502.211	351.274	203.687	591.808	92.6006	358.328	351.27	287.932	353.515	523.676	326.464	642.067	380.838	451.747	286.956	290.421	515.455	157.425	142.304	222.652	230.902	99.9718	361.96	375.035	447.538	182.092	503.013	587.438	175.716	288.579	271.577	211.395	349.888	374.639	233.873	195.458	97.4765	399.946	261.033	339.597	282.69	96.9962	868.494	105.648	269.216	183.456	221.991	203.47	329.974	314.596	149.305	168.554	215.088	222.1	101.128	988.054	377.583	355.555	210.269	268.124	150.659	79.4646	250.105	330.098	103.335	211.526	73.0644	337.006	62.0949	362.502	381.72	270.154	100.933	187.846	454.311	336.923	233.889	262.468	420.697	287.056	112.103	127.893	241.02	103.903	103.903	532.968	2325.66	373.426	152.571	255.394	143.169	321.644	480.79	223.173	200.835	140.247	388.069	184.49	352.434	245.128	162.592	306.059	287.364	200.603	337.736	132.093	104.113	107.291	131.187	448.055	119.009	134.951	166.021	94.5896	109.389	458.509	140.638	305.159	196.783	341.333	123.917	466.805	268.052	177.613	176.929	188.739	234.937	429.49	179.148	361.262	90.4308	220.949	124.484	181.188	59.5208	186.171	126.144	495.702	358.088	119.97	209.48	77.3438	185.196	112.692	87.2384	147.213	147.688	196.436	171.471	365.232	107.898	185.572	200.341	133.338	64.0786	64.0786	158.606	108.069	257.706	221.774	199.663	233.75	111.012	53.9495	286.71	144.482	236.204	80.8027	286.207	156.085	117.769	83.416	345.515	104.35	76.8291	155.5	116.273	134.392	167.063	53.9788	148.971	218.796	114.063	126.264	337.212	337.212	337.212	102.706	85.7927	66.4086	66.4086	66.4086	124.718	83.4512	169.683	212.928	68.761	70.73	119.635	321.107	111.805	61.5023	242.932	116.234	138.47	137.096	110.911	57.7374	68.8856	91.1251	106.945	168.969	172.059	108.002	294.818	61.8636	189.868	117.836	60.7878	60.7878	196.511	178.284	110.342	375.592	94.5099	105.398	72.2509	196.515	204.73	289.769	106.844	128.14	103.617	108.186	70.4542	121.778	126.374	313.185	152.185	83.0744	97.3548	376.564	597.123	99.7171	263.5	91.5761	83.0877	49.8501	302.989	85.8827	129.226	75.5023	119.97	131.867	194.487	137.17	139.039	116.927	96.484	97.7811	216.818	123.443	149.662	125.978	219.467	51.2679	66.0456	158.736	181.837	56.8536	100.137	75.5074	182.836	59.0054	184.852	136.762	87.7535	200.573	70.2357	86.4037	124.442	103.505	222.373	73.4461	578.706	166.233	106.754	66.675	43.9758	81.674	91.6495	92.2471	69.4168	163.979	111.329	170.377	69.6676	85.4583	147.528	74.5952	194.094	132.286	553.111	67.253	368.862	89.404	84.1342	294.289	76.0485	82.1154	101.271	192.093	43.7804	404.679	355.964	158.195	57.8766	263.843	282.308	93.1434	62.7895	62.2733	113.579	46.4715	62.034	108.532	85.4568	204.83	88.5464	336.287	91.0471	126.925	85.3164	95.5876	97.4392	62.3665	191.454	157.177	89.2015	101.594	101.594	109.258	82.4466	90.1339	93.1058	84.9023	158.509	129.573	103.922	75.6638	80.8351	348.571	213.319	189.947	361.645	68.8465	101.087	68.3081	96.1134	461.657	184.136	87.9648	156.719	77.4729	78.3334	189.423	79.3882	347.722	56.9363	243.724	107.913	164.147	53.5491	138.547	337.503	99.2538	90.1368	89.9506	100.463	173.98	162.164	98.4852	64.9216	83.1214	102.98	73.8207	46.214	64.837	274.715	199.024	81.928	81.928	158.707	98.0271	93.9547	95.1373	57.2756	55.3357	55.3357	97.1183	84.6837	138.296	63.0763	100.256	106.129	58.4283	99.6012	76.6173	73.802	95.0717	127.006	80.9367	81.8005	80.0941	82.0326	106.128	59.3404	39.7612	60.8882	81.7449	122.861	129.814	299.453	78.5032	89.7276	99.0155	83.0923	69.5085	109.096	44.651	80.7912	174.62	91.1622	99.2182	79.7525	83.2508	89.2794	145.254	272.101	76.4541	76.4541	93.1436	74.5055	55.9686	69.7312	90.1703	141.867	141.867	121.771	79.6236	123.939	96.1935	66.7881	87.6703	151.132	59.0092	73.7238	51.8505	77.9028	148.994	74.4211	56.5558	98.2101	87.7689	104.475	53.8403	63.9993	62.1122	117.968	217.199	114.868	64.724	113.769	68.1508	175.45	92.235	89.3071	56.7393	91.8732	88.7297	73.7737	137.193	82.3235	105.092	72.2765	82.4068	90.1809	79.8288	127.678	48.1827	116.391	116.391	88.9128	326.112	183.533	78.8918	144.811	82.7776	83.2428	51.8411	118.41	134.585	63.2319	77.7249	104.069	71.6783	74.8993	146.417	59.0515	79.7127	81.303	93.9471	93.9471	75.2037	258.259	59.2021	59.2021	82.9556	71.7352	87.4892	100.335	69.8741	166.105	80.5973	57.3172	65.0949	72.7396	62.0611	83.3501	88.6218	109.292	84.7688	60.5788	68.4031	56.6356	108.659	93.112	76.5794	116.056	82.5312	88.0693	93.4125	62.5215	127.434	127.434	74.1374	118.594	49.6568	134.881	134.881	52.1997	182.679	108.534	79.0468	79.0468	79.0468	79.0468	79.0468	79.0468	79.0468	79.0468	79.0468	70.7287	84.5723	56.7583	79.3268	59.6842	81.0835	172.669	116.299	134.728	134.728	67.3645	78.0804	119.65	64.829	92.6317	84.9085	92.988	55.7494	81.787	62.6104	81.5318	97.7873	97.7873	97.7873	384.533	73.5872	84.3142	115.62	82.0297	121.77	58.6982	56.7574	104.83	70.0755	76.0758	74.4993	79.6151	93.4775	48.1989	88.728	83.5164	99.369	79.8889	80.9803	124.807	85.5764	51.3976	51.3976	88.4402	55.5244	48.951	118.556	103.559	81.1891	55.0188	103.351	120.326	47.2832	67.4928	79.6231	70.2624	68.9982	77.5705	354.641	87.6355	98.4795	65.3519	63.7292	64.7478	94.3121	77.4393	65.8249	103.745	112.578	71.7628	108.405	91.7627	85.4296	79.195	106.307	70.6313	87.4834	75.0803	76.9322	98.5917	62.9534	82.7914	42.176	80.9185	79.3636	72.7381	80.1535	68.0156	107.52	59.5544	79.7171	94.9111	73.0209	128.658	57.9469	80.7603	83.7903	76.9857	91.6604	108.798	77.9039	91.5338	82.2664	69.4144	89.5278	66.9396	87.0021	65.0617	68.8797	109.82	83.0036	104.871	92.6304	75.7134	103.474	74.9842	59.9535	69.3422	71.3812	74.9962	59.7598	75.326	80.6759	110.673	103.649	83.8712	56.2058	62.5522	66.8554	99.4675	99.4675	82.1751	96.2892	69.7888	85.9034	63.209	84.9041	84.9041	63.5177	67.4408	40.0012	58.6817	99.3576	64.9221	44.9143	55.4582	64.6631	125.225	45.988	52.8966	143.019	81.9756	81.9756	65.9574	90.3924	80.1681	117.786	64.6517	63.479	43.1229	119.39
443	19736	11423	2457.28	9494.82	10533.1	5482.33	3457.59	4903.24	2912.8	2548.4	1499.76	3732.52	4091.89	7259.55	3081.08	1341.16	4059.06	1035.72	1569.06	1992.19	2587.98	2237.32	2237.32	2237.32	2237.32	1621.52	2607.76	2607.76	2607.76	2604.59	1850.08	947.19	1332.85	1352.46	1160.03	2173.61	1539.74	1197.65	914.853	1325.44	2222.75	1047.81	1041.61	1135.09	1931.62	1219.63	1695.63	1262.6	1418.24	1418.24	1011.39	926.393	1408.54	901.273	1005.87	855.547	1348.56	1162.82	1584.35	1117.8	558.647	781.096	637.71	701.338	643.614	497.031	1722.67	581.879	668.264	973.4	853.259	960.596	629.676	822.274	586.995	1748.23	891.174	331.797	904.793	555.17	833.97	863.748	622.801	702.018	840.667	912.83	916.793	1397.98	1058.12	434.501	321.669	864.506	518.896	626.616	667.13	801.472	826.931	447.239	609.303	560.692	797.815	626.868	822.485	671.034	472.2	440.573	494.44	475.111	708.786	439.984	329.823	751.274	683.036	486.518	622.785	653.594	582.263	607.366	949.269	964.813	430.983	428.357	575.433	437.033	114.142	455.775	272.17	620.176	405.554	354.16	419.236	894.148	301.93	446.884	555.409	529.342	560.506	405.174	250.942	386.991	583.394	465.529	447.608	412.497	1124.1	494.88	634.593	490.587	452.307	430.978	733.678	1043.63	300.014	323.88	498.405	376.312	302.032	240.667	507.652	425.329	440.561	357.421	400.675	382.132	419.158	993.541	617.272	451.987	546.282	493.388	493.388	270.233	332.075	321.848	365.751	401.386	401.725	345.69	368.848	209.697	287.219	422.177	442.642	469.037	232.421	253.38	687.53	449.94	344.847	470.055	292.242	250.355	414.624	604.099	246.512	260.342	387.946	425.716	284.765	505.667	51.8593	197.317	304.24	261.295	372.847	207.365	431.084	281.816	320.751	441.196	798.992	277.281	611.749	644.161	349.844	285.604	349.478	294.622	364.786	348.688	364.318	311.003	470.469	39.5321	450.368	231.917	217.536	385.285	340.22	265.559	217.627	196.578	809.397	369.806	405.462	278.54	282.267	405.769	336.868	781.618	271.969	486.45	413.672	270.276	480.998	160.543	129.595	192.677	260.634	371.237	316.905	91.0668	435.24	233.871	253.479	403.968	224.132	252.691	265.021	314.249	342.412	201.996	311.299	247.008	114.115	319.256	239.995	241.888	206.128	264.585	718.589	103.478	280.164	244.693	307.088	223.192	208.711	172.754	182.677	151.902	206.926	202.241	230.308	807.514	266.378	249.101	278.885	177.024	151.727	299.434	299.088	252.515	278.885	224.889	144.008	243.886	142.252	350.596	406.657	510.376	121.404	255.984	263.797	246.419	103.058	237.707	213.939	47.0273	53.2581	93.2669	145.605	392.565	392.565	407.072	1934.39	330.605	280.689	213.332	250.496	218.175	408.284	135.496	229.517	237.497	497.776	284.018	283.599	155.898	284.034	223.696	203.525	217.012	225.443	146.666	135.313	154.941	305.243	342.049	309.631	139.171	358.758	176.065	158.444	325.619	53.6572	267.706	191.186	265.021	294.443	418.271	306.153	142.09	571.751	204.313	268.846	483.757	67.5234	360.997	84.662	355.473	191.013	142.166	90.0533	95.2315	198.831	334.123	60.2322	164.138	242.395	40.4563	156.321	64.3907	61.7087	180.443	190.572	287.728	623.109	259.647	144.653	231.417	210.738	215.065	177.552	177.552	255.749	116.515	140.563	406.552	139.309	162.318	264.87	114.534	176.513	131.306	212.797	90.5043	216.496	180.097	172.256	169.503	258.491	69.776	88.1207	90.5281	146.095	172.323	162.985	144.163	123.794	207.885	200.291	65.2257	298.2	298.2	298.2	220.626	79.5972	79.5982	79.5982	79.5982	124.651	100.041	118.905	140.833	128.141	69.8349	192.553	386.644	136.712	185.724	142.564	79.4848	164.451	99.0667	75.9818	243.145	126.732	45.0712	90.8359	156.773	132.803	63.9142	223.313	74.596	91.1618	119.754	120.713	120.713	141.546	168.852	169.217	290.891	151.485	186.064	148.773	72.5149	195.445	242.13	61.2074	308.229	94.0133	171.667	124.935	156.13	135.257	270.887	154.183	126.353	151.068	349.617	548.077	172.409	286.921	200.826	83.5362	96.7382	251.253	138.391	191.7	119.516	137.316	134.65	248.811	162.79	221.077	94.8652	262.457	50.4894	182.364	88.2158	109.454	84.5242	96.2628	522.263	93.5315	190.1	140.92	98.729	92.5757	120.287	176.047	135.643	163.581	476.314	136.755	154.242	113.277	82.8287	226.602	127.133	184.547	111.648	557.816	49.8553	86.3719	122.887	120.999	75.421	89.5608	95.5735	69.9461	211.709	55.9981	192.545	93.2733	78.1878	97.7948	441.221	175.221	131.314	355.41	87.2906	285.971	101.877	92.4988	228.075	57.8537	62.5692	108.174	168.019	128.79	80.363	48.8234	170.882	232.295	414.458	390.611	153.811	87.4329	181.571	53.8898	85.4213	108.032	95.239	127.164	131.321	71.2826	48.5059	45.9295	100.377	64.7103	140.075	75.9047	79.2801	100.402	87.1742	142.128	52.3471	52.3471	101.642	103.195	62.9466	68.3403	92.5012	147.207	126.85	101.276	60.5519	76.8399	350.07	199.803	40.6948	75.2264	89.0821	61.201	83.5216	63.2524	397.608	70.7553	98.4339	145.801	102.805	101.222	87.0882	65.552	234.327	99.8262	179.526	129.491	153.271	523.102	84.6866	393.879	143.315	106.062	130.048	71.1494	128.794	116.418	69.3808	106.208	60.3825	69.1595	83.5374	180.558	85.1875	78.2856	59.225	88.0407	88.0407	154.697	73.6919	63.6265	90.3353	98.7086	99.1944	99.1944	228.589	104.263	70.0505	29.2046	50.2093	50.4875	102.578	51.3739	105.58	94.359	56.4504	134.027	81.6435	60.0382	140.851	65.1736	117.997	140.038	138.94	56.158	58.2768	70.7201	78.3461	73.3668	93.201	230.395	48.7036	68.573	131.145	141.08	81.0068	59.3537	93.2254	47.2531	60.2602	127.244	78.0802	75.9525	106.96	163.226	98.9052	98.9052	84.1466	78.54	100.165	94.4551	62.9863	405.386	405.386	129.977	59.3168	58.5645	90.3164	188.06	98.3493	72.8211	101.528	102.401	93.3944	77.8955	98.482	87.0443	97.5364	49.0509	66.9532	63.4529	107.047	81.7924	76.9428	128.644	247.317	54.46	110.703	164.535	81.2134	178.944	76.4476	60.8189	64.918	44.1387	63.565	65.5372	98.9668	136.346	99.8862	139.175	71.6653	87.8198	59.4603	64.9593	68.7665	68.3224	68.3224	86.157	74.482	146.434	64.5076	172.813	72.3536	156.948	89.6834	57.9169	80.8962	112.272	87.8645	63.0249	89.3102	91.4262	126.563	96.5809	88.1827	65.3542	108.28	108.28	45.4573	71.4839	101.812	101.812	52.0465	208.127	67.3566	145.456	104.547	121.869	90.099	114.059	85.1487	125.791	78.9435	76.4951	45.996	62.8756	94.7226	375.291	101.882	97.6441	174.973	67.5322	55.1557	87.0185	85.9074	86.8595	77.4767	75.9957	60.123	60.123	78.8904	56.1727	89.5611	68.4154	68.4154	64.0521	116.573	125.064	76.5882	76.5882	76.5882	76.5882	76.5882	76.5882	76.5882	76.5882	76.5882	67.8327	63.4638	102.247	107.747	57.9503	84.4074	156.828	59.0899	63.3685	63.3685	70.522	77.3806	117.611	145.003	60.9224	103.007	88.9398	98.9913	76.8092	80.1544	56.7695	71.1887	71.1887	71.1887	384.549	97.0981	65.1246	54.8014	58.9297	71.2463	77.3355	75.3826	85.7195	82.5004	87.5489	87.8768	59.5808	47.0684	88.4703	523.282	89.219	71.3526	62.0114	51.8829	60.2986	64.2428	89.9076	89.9076	75.7736	95.8021	91.7395	123.498	51.5783	93.4093	67.3059	53.2018	58.3737	163.949	70.5356	66.6737	69.7097	68.6187	122.821	335.888	62.5473	82.2453	76.6056	79.7056	103.356	83.7116	131.247	82.8305	80.256	77.5008	67.5714	51.6059	76.8488	97.0992	40.3759	68.6404	84.6067	83.0662	87.3079	47.0076	48.3043	122.733	84.6119	76.7961	64.0324	81.1449	79.0476	60.9346	71.6104	69.4197	74.7956	88.6879	66.2877	76.3134	62.1438	60.2342	73.4901	94.1035	90.2829	92.4125	87.3598	80.4917	67.657	77.3378	108.172	71.8364	118.143	62.5288	96.8802	117.5	56.221	79.9277	78.1626	66.1198	61.1292	53.1286	69.1251	61.6272	74.6219	97.8089	85.9023	203.268	96.3741	108.807	52.625	95.0205	55.5845	79.3104	68.5224	64.7708	51.3115	51.3115	64.2753	72.0789	55.0053	41.4245	95.6312	44.1847	44.1847	108.84	115.18	70.3229	100.996	51.258	111.112	370.771	95.7473	110.694	59.1383	86.5219	88.1976	72.3081	42.7438	42.7438	68.6036	46.8779	41.853	55.8143	97.5685	108.778	67.188	60.9691
444	16824.3	11386.1	3077.35	8140.18	8589.05	5523.16	2238.26	4303.03	2424.76	2343.11	1486.11	2567.23	3897.58	3784.69	2306.36	1353.24	3739.54	1183.37	2622.69	2045.62	2329.27	1931.78	1931.78	1931.78	1931.78	1698.55	2189.98	2189.98	2189.98	2111.41	2299.71	992.783	1340	1037.16	1146.72	2110.78	1411.4	1370.17	926.163	1383.54	1827.18	994.06	1099.12	1207.39	1725.88	1703.95	1853.75	1225.22	1617.23	1617.23	1104.71	827.651	1173.12	1059.5	1022.5	760.905	1175.93	870.577	1421.5	1262.5	475.021	964.685	613.329	777.821	625.79	437.639	1949.38	583.148	771.396	995.883	933.591	832.017	613.329	892.024	546.619	1106.02	884.247	500.779	834.472	466.342	815.719	701.819	772.372	632.693	728.077	768.031	914.572	1284.03	1681.52	414.428	436.834	836.659	509.89	561.999	762	819.993	506.315	404.764	431.794	610.549	232.629	606.636	723.314	465.145	494.359	303.092	293.203	574.397	606.789	559.565	403.484	697.803	573.315	479.094	556.297	640.379	555.931	524.534	825.59	636.607	481.929	372.918	509.563	435.138	421.934	420.104	287.203	629.049	348.154	228.16	359.708	743.111	269.418	374.888	666.627	573.523	592.144	359.963	421.739	421.472	552.134	412.041	316.419	351.912	1323.77	445.346	691.617	632.467	350.906	393.843	593.591	884.625	337.08	284.619	438.706	334.241	260.611	192.763	500.86	405.11	251.119	359.403	299.407	436.758	866.9	840.705	461.646	545.667	556.309	337.469	337.469	306.238	394.224	336.335	358.871	464.151	219.554	273.627	435.634	255.006	358.919	454.127	460.781	420.962	214.731	275.839	909.719	367.125	366.822	374.239	365.396	247.614	277.419	616.607	329.068	284.013	401.469	334.908	240.855	465.938	84.5757	254.615	337.526	235.226	363.281	339.957	472.506	223.193	310.566	444.129	632.711	247.783	417.218	646.317	531.911	94.8536	327.252	300.491	300.994	437.615	398.573	245.66	465.741	160.992	450.247	208.589	227.598	448.015	335.234	328.125	289.989	578.293	675.348	350.479	368.992	264.9	264.155	465.814	309.941	836.219	296.283	412.009	332.044	324.823	459.381	293.115	132.46	266.163	107.649	353.885	284.063	46.0592	392.683	368.234	396.041	374.528	255.205	246.812	311.34	424.493	376.318	180.169	270.989	52.7937	103.44	315.427	171.834	179.942	227.447	211.934	578.146	219.228	357.131	193.853	184.693	195.285	321.986	234.36	267.03	212.991	187.999	195.134	244.988	840.431	513.728	346.245	140.286	196.38	161.838	166.454	252.299	361.721	218.994	154.622	297.647	240.732	67.5892	236.981	335.85	342.602	226.279	303.545	260.694	227.601	225.867	257.243	260.977	202.615	92.3717	223.317	198.614	334.438	334.438	455.952	1829.04	260.653	309.203	205.86	384.91	188.392	355.96	208.551	188.167	214.669	330.218	334.328	258.313	106.775	173.372	154.252	308.65	180.172	188.95	160.433	158.521	121.93	106.025	278.301	289.167	111.299	165.21	161.677	127.498	302.756	121.981	256.768	259.477	97.4126	271.687	342.229	154.097	339.545	490.667	188.67	275.2	531.886	180.803	311.53	461.926	355.633	177.697	186.586	106.131	147.534	156.556	312.891	256.666	118.045	178.317	96.0928	178.861	51.7902	88.1328	194.521	113.781	220.443	253.717	263.642	158.386	279.955	150.4	236.228	107.609	107.609	111.87	141.199	169.356	342.716	198.119	149.621	235.584	87.9262	172.46	141.574	180.435	137.809	194.986	179.257	88.096	92.5592	239.536	89.8301	75.2301	171.39	138.414	204.901	176.723	188.581	207.538	121.662	188.414	129.883	47.9612	47.9612	47.9612	279.07	106.794	74.4682	74.4682	74.4682	140.85	122.71	159.701	99.966	112.7	71.8032	183.911	224.844	109.588	135.26	161.582	73.127	133.544	113.122	123.891	181.689	62.2096	101.28	68.7602	187.108	103.143	103.766	161.54	109.132	153.927	220.507	105.383	105.383	144.176	153.982	160.382	286.021	172.183	192.356	92.7366	131.163	230.82	167.58	190.185	77.4149	103.393	101.929	93.9291	128.861	102.369	302.887	105.227	142.969	96.2535	81.6826	506.896	117.673	193.275	116.997	112.92	141.912	260.906	115.356	66.8669	116.426	129.438	63.3724	138.284	143.309	200.448	121.45	168.632	84.0531	215.638	104.776	142.448	65.9155	82.6392	240.865	69.782	197.949	154.541	74.8121	134.97	91.2109	153.477	113.203	101.087	567.303	100.645	181.888	85.5312	79.3427	72.3225	162.282	175.178	85.9387	391.928	168.79	104.76	54.5383	86.3994	72.9919	136.192	89.9943	124.485	144.877	115.088	152.568	61.1662	97.7066	77.5664	241.761	164.49	71.1504	386.863	76.2087	367.601	71.7026	81.602	182.188	96.7958	70.9682	99.2444	201.563	93.109	491.475	94.2013	113.097	67.5472	240.313	81.2661	89.3196	64.9844	56.7675	390.006	73.9089	103.9	122.638	136.107	125.963	90.9596	93.0504	87.086	96.9972	72.6916	66.6155	139.014	104.755	80.194	56.3532	123.221	86.8614	86.8614	161.753	86.6871	92.6687	88.3287	89.3448	172.685	90.4602	154.516	83.3985	84.3125	486.89	126.109	69.0822	87.432	62.0086	95.7611	302.62	95.6968	450.883	153.487	98.7533	164.183	134.246	93.6864	83.5779	87.1726	190.842	113.485	90.059	130.688	229.744	481.182	130.404	271.262	94.5651	95.3749	78.2365	78.8901	90.1391	122.308	75.2785	69.2205	60.779	86.5234	91.6729	120.963	99.4321	82.2644	121.134	188.412	188.412	96.8807	170.192	79.0163	87.8016	64.8135	57.3669	57.3669	98.0751	91.2831	113.214	69.931	95.08	63.836	82.8895	99.5239	97.6404	76.1839	110.046	87.4522	70.0368	81.7043	80.5008	78.3491	148.82	66.6341	47.368	59.7758	112.14	92.2048	41.9504	117.19	100.087	101.359	70.8776	77.2011	120.505	70.2925	77.5965	112.728	110.139	119.831	90.7398	60.8685	78.0174	79.8389	119.14	191.033	82.1907	82.1907	105.822	81.5154	47.7348	68.4885	87.723	67.4231	67.4231	118.151	84.3558	75.7209	65.2874	120.867	117.114	94.1072	66.4953	78.6079	54.0986	99.601	115.784	87.7316	64.1131	100.332	71.3457	60.1034	90.9454	79.8338	68.887	210.738	180.281	115.703	87.7679	120.778	67.3012	264.565	87.1069	85.0017	108.617	97.9308	71.9799	110.456	102.95	78.3161	117.942	145.284	115.564	56.1309	73.247	85.6318	68.5284	93.5617	93.5617	90.843	64.1229	97.8151	180.377	150.338	90.8413	163.209	229.973	64.6018	108.394	64.8742	130.944	98.3055	118.068	73.9116	126.077	60.5796	61.0169	93.1014	65.8715	65.8715	89.7885	73.6209	56.9309	56.9309	83.2753	76.8684	93.8642	82.4525	107.218	95.0011	90.0187	67.7259	64.1575	98.26	241.626	87.561	106.812	84.3992	73.4936	363.027	78.4827	56.7449	181.863	110.44	79.8683	77.2707	55.7365	103.893	91.7581	97.2132	260.564	260.564	70.213	103.853	52.2568	257.778	257.778	52.4812	121.35	91.3045	237.625	237.625	237.625	237.625	237.625	237.625	237.625	237.625	237.625	71.5199	90.4695	61.4391	104.205	94.9765	73.9323	105.19	98.3222	70.4813	70.4813	71.3588	68.1981	165.341	124.101	72.8158	78.8849	66.6267	102.04	80.9659	61.6037	72.1769	83.6161	83.6161	83.6161	293.407	69.9264	73.643	95.5323	82.1395	97.6284	51.8307	65.18	66.8149	69.4979	70.588	74.2108	83.8698	80.1611	81.7962	83.6457	47.3571	78.8758	85.0766	61.194	88.5549	85.3209	63.096	63.096	158.41	64.2148	90.1053	86.1803	94.0043	79.5359	81.7725	102.684	83.5374	63.7666	60.9435	85.0174	74.5869	46.5629	69.5101	238.561	94.8542	66.1168	104.124	68.7796	77.3709	98.8082	83.9855	47.921	73.3122	81.7811	82.5365	112.128	57.8117	87.8391	67.0971	57.1948	76.2258	90.9886	62.774	81.8574	85.1568	65.5565	102.559	93.3152	77.0366	68.9024	75.5626	79.814	86.3999	76.3962	102.834	98.2232	92.106	86.7397	77.8652	56.8271	67.4813	69.1034	73.3998	77.8594	85.0098	64.0969	89.3418	82.1961	82.5829	90.3713	84.4466	58.3886	71.9336	75.9452	74.1429	72.5152	293.068	60.8651	73.0363	87.73	85.4149	67.6525	93.8942	59.7258	62.1143	52.6834	71.5118	97.4262	114.14	62.2911	69.2708	83.5312	66.0782	83.917	106.668	106.668	90.5563	82.7103	77.1366	91.8136	69.3351	74.4503	74.4503	70.8373	127.724	47.6135	66.1781	106.22	42.2913	52.5961	63.0426	71.9334	126.92	43.9637	58.5048	116.528	72.2387	72.2387	71.5443	78.5666	127.725	79.107	71.5813	70.8003	63.4204	99.7821
445	14481.9	11966.3	5751.46	8701.02	9285.31	5643.27	2409.64	3069.12	3295.96	2019.7	1876.84	2506.91	3765.76	2458.89	2594.09	1572.09	2976.22	1264.84	1468.67	2058.22	2482.23	2193.4	2193.4	2193.4	2193.4	1760.18	1860.8	1860.8	1860.8	1895.4	2065.15	1000.77	1863.66	1012.51	1192.46	2026.68	1641.3	1402.27	953.808	1664.73	1578.43	1020.82	1018.29	1195.49	1805.46	1492.9	1533.94	915.853	1434.34	1434.34	949.882	1050.98	1306.82	743.979	1099.79	908.599	1474.59	1055.35	974.949	722.797	76.7	702.769	679.388	929.318	798.338	605.932	1327.99	483.012	716.503	848.498	952.055	1047.98	621.017	936.783	634.069	1122.12	778.631	545.148	698.316	701.851	1067	643.704	789.506	790.212	735.113	736.638	930.378	870.732	520.161	694.993	519.872	667.597	568.182	552.352	766.742	877.197	809.582	582.961	577.542	647.805	717.854	696.466	823.607	605.618	597.903	399.111	235.327	522.752	548.274	470.356	346.046	524.787	686.611	463.978	640.716	641.026	576.517	649.204	897.819	604.476	387.268	442.364	584.46	427.799	341.695	519.856	358.249	621.736	502.761	367.277	304.429	708.502	258.394	243.59	621.518	606.267	557.133	489.575	389.778	459.293	492.61	451.253	530.794	469.405	755.292	508.666	680.555	654.334	386.153	312.113	465.843	742.627	279.886	297.604	562.572	355.259	285.236	238.168	476.722	369.896	372.76	486.554	397.601	456.633	390.122	659.174	554.391	638.659	423.486	374.191	374.191	280.716	394.577	338.625	536.451	407.169	286.9	298.863	408.445	282.391	390.503	436.093	423.789	395.335	419.59	204.693	467.328	320.118	318.973	500.477	362.95	288.152	386.938	721.222	141.897	322.007	380.308	442.608	242.867	508.736	382.733	430.297	338.794	271.371	354.127	362.702	647.522	295.801	495.277	477.365	528.897	292.583	488.137	205.433	415.32	291.211	312.379	195.797	310.506	418.894	230.912	230.947	359.753	522.494	387.208	246.759	223.098	333.874	337.969	313.944	308.042	68.9025	691.589	331.217	366.045	258.538	352.485	425.606	347.523	915.771	209.288	436.704	430.561	302.417	371.488	255.044	148.835	249.026	188.87	330.637	279.195	101.674	370.622	241.371	457.685	324.991	325.495	255.637	264.459	359.39	364.896	298.155	385.025	288.223	343.91	286.021	225.671	346.127	249.767	338.582	629.598	231.466	346.448	203.412	183.72	284.925	277.226	272.534	271.181	215.011	192.196	243.979	281.21	688.472	212.932	285.423	300.781	169.352	174.038	167.922	313.829	88.1823	136.947	169.468	300.122	269.364	81.448	215.477	313.771	386.884	205.929	332.538	217.173	194.762	234.231	296.355	366.723	58.9701	201.866	128.691	237.752	406.308	406.308	398.034	2379.97	202.988	319.259	171.41	477.611	253.096	265.571	131.335	275.635	166.167	310.43	188.378	214.919	188.936	387.647	190.133	230.063	188.876	285.584	156.27	116.941	133.872	59.6724	314.264	346.298	162.435	233.787	192.753	169.675	285.12	248.345	306.829	197.633	261.038	141.998	170.613	231.222	777.71	713.635	210.219	259.524	383.114	268.186	363.91	111.013	289.185	181.651	139.19	117.984	115.955	181.827	161.941	227.908	148.757	175.3	387.99	182.236	117.355	133.751	205.485	236.328	263.372	257.705	261.221	75.803	162.974	114.452	153.972	165.91	165.91	243.156	109.815	188.082	312.649	225.546	157.342	148.594	104.247	85.9793	119.247	115.135	143.606	251.924	283.233	298.752	185.516	273.927	97.6696	88.2405	168.281	103.549	69.5051	180.18	231.912	150.43	242.412	247.831	117.946	411.966	411.966	411.966	265.574	139.317	89.4384	89.4384	89.4384	142.758	136.693	144.187	146.432	153.571	73.3003	224.014	205.243	137.419	96.8686	148.934	109.326	117.859	145.751	119.866	188.895	80.378	68.127	96.4885	203.728	144.019	171.537	134.22	99.8712	125.285	208.239	146.814	146.814	143.059	127.545	148.173	275.826	311.543	149.877	106.288	134.766	179.205	186.77	199.611	76.0218	156.28	103.309	135.131	124.352	123.519	385.036	143.838	152.416	165.774	123.571	378.647	135.718	155.611	137.661	127.303	211.9	189.557	95.0917	98.638	159.636	147.915	120.538	169.359	153.844	234.431	107.998	204.289	63.525	241.861	98.2805	157.204	115.747	164.003	170.998	91.4374	103.971	178.156	120.664	110.238	78.9382	166.021	87.1724	117.752	396.111	91.108	195.324	141.693	100.696	195.363	155.852	214.876	94.6464	316.145	175.864	93.9911	102.207	107.24	106.664	116.548	95.3857	180.182	249.231	96.8977	78.8989	67.1187	76.2455	67.9424	309.404	143.162	107.311	367.543	101.17	307.417	213.845	79.5075	151.954	72.3004	136.616	116.502	162.403	132.383	473.302	65.5083	88.9088	86.8053	191.674	208.329	142.964	83.314	77.9794	63.4672	109.756	107.796	101.43	102.951	126.484	71.0406	65.8896	69.6541	89.1864	77.8733	77.967	69.5207	90.1871	143.725	109.912	69.0722	61.9134	61.9134	235.463	119.243	134.923	73.9097	97.5106	158.483	97.0517	97.289	79.3823	81.9913	455.828	87.7412	157.459	204.762	82.5488	73.5882	233.509	70.8231	90.6316	204.751	126.386	123.044	77.0076	113.42	72.5447	73.3837	67.2122	98.4185	70.5456	150.404	217.058	488.013	63.0109	274.452	84.373	81.788	67.1888	62.1374	132.683	98.3596	76.8433	86.6891	80.7997	97.4264	97.7605	101.255	101.185	210.92	77.5437	58.3397	58.3397	120.943	80.3086	89.8167	68.8214	97.3322	96.3468	96.3468	88.1525	83.647	122.531	97.4685	63.1394	67.0131	95.1688	62.5546	101.278	342.797	74.5665	92.0058	102.614	80.6041	111.512	76.0458	142.606	90.1362	124.376	98.1762	83.2927	88.3492	56.1753	95.4837	91.9534	72.6894	72.8134	74.5547	80.4135	60.8718	103.242	79.9476	94.5171	85.4162	84.7169	83.4448	81.195	71.8359	81.3455	197.824	95.374	95.374	80.3493	88.3511	98.9754	97.8734	97.7708	75.4759	75.4759	121.642	80.2721	59.2726	70.7093	80.618	86.8082	76.8686	95.402	98.7558	100.681	96.5137	96.2667	89.8956	98.1627	62.4656	79.8126	74.1243	91.7723	209.594	94.5946	199.496	56.5818	62.1496	100.825	115.576	87.8186	74.0751	69.3348	95.9152	74.9706	56.3706	83.7687	92.787	65.2405	77.4051	89.1163	172.277	95.7882	91.9614	288.539	78.2834	85.3525	64.1605	64.1605	98.7906	89.6861	120.244	442.839	221.487	75.1414	74.8096	117.941	58.4646	108.645	182.19	80.0366	88.6073	119.337	138.744	146.529	74.7179	106.957	75.6117	97.302	97.302	69.9877	89.0721	91.825	91.825	82.4776	76.9879	76.9921	87.5454	93.9417	157.647	78.372	72.4261	85.5064	84.1408	88.2766	83.5429	60.0388	93.734	73.6114	174.831	82.5879	101.501	108.297	80.3209	69.6993	79.2232	100.288	89.3676	71.1107	103.711	56.878	56.878	82.0098	61.393	103.614	124.606	124.606	66.9823	99.2942	78.9533	80.358	80.358	80.358	80.358	80.358	80.358	80.358	80.358	80.358	79.2416	77.7306	96.5874	95.4823	95.1839	88.0476	110.876	80.4841	72.9029	72.9029	93.0784	91.5275	91.3831	289.597	78.9088	85.9557	72.5334	98.5841	83.9066	95.5334	59.2609	63.4987	63.4987	63.4987	76.8702	90.6523	73.662	68.4129	66.6713	60.6902	91.6286	96.9022	76.2732	83.4033	85.7453	85.1996	77.233	66.1111	92.9422	283.577	81.194	82.6121	73.1737	62.0649	56.6033	77.4533	102.131	102.131	70.93	81.8432	102.04	81.9629	72.793	84.3585	99.548	67.9205	63.5228	109.339	83.8352	87.5409	86.5859	270.225	78.9451	239.806	76.6582	84.684	82.6556	88.9284	76.3766	74.3334	79.4807	87.1024	88.6973	61.9851	85.1094	63.4052	87.9034	84.1812	74.9666	86.9839	83.4577	84.209	98.3263	74.7005	63.047	75.9151	89.7645	97.3549	82.2974	89.8282	84.9295	73.8769	96.856	94.0807	97.5003	91.3927	67.5718	82.7939	65.3098	73.1011	81.6766	115.361	81.517	76.7885	82.4503	92.8762	74.1312	78.2023	83.6485	73.4294	116.289	79.3373	78.3134	85.9872	78.6303	75.7701	90.3287	72.082	79.8104	101.306	82.0481	84.6639	92.3378	101.119	82.9569	114.452	78.3389	94.1274	62.5295	68.2573	77.1255	100.368	86.6378	78.0323	62.7995	62.7995	77.893	57.2484	85.5535	74.131	79.4609	69.8459	69.8459	90.7983	111.505	123.875	95.7594	66.1462	108.69	114.6	99.4636	89.7147	57.55	105.444	105.446	119.798	71.5124	71.5124	82.2184	66.9679	57.266	66.61	101.218	90.8354	117.885	55.5512
446	14818	13631.9	10456.4	8237.95	7394.94	5671	3370.69	4562.46	3142.13	2464.92	2060.43	3461.26	4002.01	936.851	2342.79	1947.39	3548.78	1384.76	1820.24	2164.48	3027.58	1928.1	1928.1	1928.1	1928.1	1575.75	3176.8	3176.8	3176.8	1711.89	2032.9	1261.06	1358.07	1047.68	1328.58	1611.91	1498.57	1257.57	1206.5	1494.94	2535.68	1300.04	1436.15	1006.35	2625.5	1466.75	1874.08	1185.54	1738.9	1738.9	1044.54	937.336	1002.12	1082.06	1040.61	854.7	1128.24	1131.49	1308.15	1353.03	479.989	837.569	797.078	850.567	609.295	542.167	1294.41	655.592	754.027	1059.27	937.375	869.199	749.529	771.68	737.042	1241.02	983.589	601.19	706.592	578.509	888.949	602.845	648.608	843.144	810.543	513.586	835.009	1387.98	893.485	518.856	575.515	713.894	622.009	762.509	721.122	842.622	767.242	473.23	767.067	759.034	728.492	684.05	853.13	642.943	501.667	692.104	620.677	518.95	770.246	524.163	383.086	901.581	657.189	721.155	442.939	629.299	617.242	683.023	939.417	626.277	386.245	529.156	532.518	516.925	579.105	415.933	477.74	706.681	453.831	291.147	547.135	724.656	421.268	416.765	416.961	529.234	668.278	378.762	482.02	399.436	520.746	649.131	478.767	444.873	868.129	532.339	645.419	648.477	512.631	402.557	648.638	997.728	280.048	346.003	453.955	509.723	296.155	352.64	621.401	492.635	232.511	517.037	392.829	419.328	377.598	645.198	449.319	479.04	472.221	346.82	346.82	335.865	449.101	427.152	513.181	408.574	364.581	326.823	347.778	278.604	296.991	451.676	549.632	477.082	349.881	216.068	826.802	426.218	337.886	435.688	414.939	290.32	216.379	576.462	240.356	331.942	406.367	405.953	244.543	587.674	997.554	306.839	279.933	232.59	385.247	358.785	614.081	260.355	428.488	334.274	637.759	349.828	275.175	729.219	223.522	292.779	400.582	300.713	340.974	439.752	349.589	287.051	421.21	372.573	354.692	286.628	274.34	346.572	328.262	309.991	309.83	76.6347	995.722	307.037	325.696	357.981	336.157	359.609	298.002	709.037	330.02	389.187	346.895	389.117	421.42	241.498	145.119	276.977	281.31	475.451	308.944	268.797	340.312	852.745	255.94	342.012	299.253	272.973	226.687	438.566	335.995	374.559	295.283	170.586	148.348	200.134	156.096	402.433	699.424	241.648	368.104	263.093	449.755	226.335	286.782	306.604	311.755	206.884	264.404	243.375	143.574	258.484	249.038	605.998	302.385	362.489	273.673	218.7	163.802	161.012	306.658	562.273	206.961	188.589	159.553	273.982	88.4291	293.697	309.382	231.768	277.525	293.756	226.806	227.877	139.55	253.961	273.046	257.558	182.37	115.75	247.274	334.906	334.906	445.72	53.4364	220.045	258.48	241.744	264.664	229.274	277.835	221.707	220.632	261.642	358.307	170.05	236.908	157.923	373.575	113.922	203.415	174.746	90.8567	167.501	168.716	161.974	65.1918	332.176	314.247	120.015	144.45	167.281	148.268	258.896	257.981	188.485	195.171	292.081	244.956	169.909	195.713	510.188	698.275	219.471	296.645	600.376	221.565	177.52	145.898	314.105	315.814	154.286	92.1428	190.473	138.785	348.689	224.083	123.099	246.694	52.654	198.296	68.7268	194.907	176.726	83.814	147.362	213.432	281.601	117.466	178.749	234.561	178.756	236.087	236.087	202.691	117.769	134.995	393.908	237.932	200.949	249.056	168.395	77.4771	131.598	100.169	139.58	262.853	160.517	110.941	140.239	321.189	72.4244	78.1319	163.687	217.26	1273.4	165.478	232.106	154.726	232.648	196.234	118.01	391.901	391.901	391.901	272.323	105.254	84.8518	84.8518	84.8518	95.0507	166.014	121.842	146.547	178.585	99.7681	194.272	198.574	142.211	112.526	116.157	95.1924	122.49	117.073	112.409	168.993	48.9695	140.836	119.211	177.956	85.6703	118.627	99.3864	88.2529	127.39	82.3403	147.143	147.143	182.946	181.718	156.267	332.904	64.9863	142.683	208.103	126.962	256.85	100.389	144.531	131.098	118.372	145.45	140.715	134.271	160.545	250.713	145.443	137.439	97.0117	138.54	532.596	102.975	171.135	173.346	92.044	172.936	332.417	118.955	91.2772	142.911	143.299	113.038	61.2671	196.121	209.768	102.999	85.4885	67.0576	92.5561	111.536	135.145	105.407	135.69	78.9792	156.131	113.221	139.154	123.007	123.315	149.922	156.192	68.0807	126.413	356.713	135.804	216.113	120.954	58.8319	102.886	121.415	170.604	118.712	544.095	69.8622	117.35	55.959	79.3127	125.89	122.018	92.3523	176.8	158.925	106.02	224.743	120.025	108.516	127.903	110.579	175.936	76.7553	346.856	65.8257	310.92	133.251	210.634	226.388	95.6041	141.295	119.095	186.869	114.919	71.686	54.7128	192.531	118.758	258.179	406.026	98.7611	62.7782	201.806	509.457	67.6872	98.2527	103.69	93.8033	109.904	1573.32	54.8685	228.767	131.079	104.244	194.955	52.3291	91.2072	136.593	135.642	85.7343	69.3997	69.3997	111.827	142.636	165.058	75.8633	100.746	160.033	100.634	71.8179	113.762	233.687	83.2797	97.3153	190.552	123.195	77.2738	63.5442	233.285	82.1598	118.814	206.463	107.463	164.505	166.577	102.557	88.3921	100.031	98.055	98.2296	58.9867	169.57	231.024	567.196	57.0544	255.984	142.969	120.004	62.2179	72.2762	59.4632	131.636	78.4188	74.6621	172.726	114.527	79.6605	216.816	71.8027	195.854	92.1971	63.4533	63.4533	116.29	90.3061	66.8913	75.1024	87.2371	107.718	107.718	111.188	67.0404	91.5291	81.8991	60.5249	86.0758	101.231	58.6363	69.5542	105.511	77.8989	114.338	56.4103	60.7692	124.323	78.5149	173.898	67.3225	189.688	59.9439	90.4388	74.9581	55.3795	98.636	57.448	91.6233	56.124	74.714	69.1496	63.4574	70.9978	88.1216	102.907	53.6726	82.4211	77.0126	123.615	111.153	95.4584	187.036	114.677	114.677	98.0925	82.3674	121.912	121.336	62.1104	59.9727	59.9727	92.8758	62.2812	53.1251	59.9468	60.6457	121.78	64.8651	89.6029	117.812	102.276	88.233	82.5102	82.7508	86.2525	79.1365	56.3717	92.7617	56.5857	90.2073	108.775	219.587	78.3747	96.8521	96.2357	197.604	84.8977	76.5154	53.7559	91.6672	87.7453	78.6633	65.9989	85.8667	82.9905	163.19	104.987	81.8907	93.5227	105.613	67.7372	85.1972	59.5794	67.6265	67.6265	81.2454	64.6979	82.4425	75.1104	156.865	68.092	84.804	332.212	63.1435	98.8761	87.3785	137.014	62.5849	97.8927	90.7528	73.2905	67.3458	82.0459	86.9739	154.248	154.248	49.7385	73.8868	107.657	107.657	107.091	73.1534	58.8944	73.0417	106.115	67.2414	85.1109	88.9672	74.1616	71.6355	93.6478	63.6618	59.8513	141.281	157.392	221.011	109.634	86.3271	86.872	133.099	56.5484	91.4077	67.5697	89.9822	58.2615	73.5646	54.4674	54.4674	98.766	59.1879	97.8069	213.8	213.8	67.2654	120.337	105.942	116.25	116.25	116.25	116.25	116.25	116.25	116.25	116.25	116.25	97.6481	88.1573	114.86	113.466	76.2996	75.0631	169.01	72.9507	351.984	351.984	124.363	82.1481	88.1623	72.1258	87.6761	61.9936	65.6325	103.616	78.4109	91.0173	58.5614	87.7392	87.7392	87.7392	81.6577	71.4266	72.8381	78.9362	85.8215	73.4512	69.1223	98.0204	72.5432	86.7079	68.0883	98.0268	78.0883	55.814	70.3873	87.2849	92.9245	86.5924	98.365	86.9837	62.3183	65.0028	84.8993	84.8993	61.0487	84.7567	118.224	91.4832	128.643	108.094	76.1028	70.4757	77.6103	92.5814	91.7882	60.0392	94.9789	61.755	57.0579	59.2352	73.6632	73.2562	113.844	126.247	60.8301	74.441	114.355	82.0738	74.8648	82.1232	66.2578	47.1093	85.7583	83.9674	75.7276	76.6849	86.8924	71.7703	86.786	65.3008	50.6891	76.4179	85.2365	75.0128	124.504	76.1469	90.577	60.4959	79.3563	74.8879	78.4349	90.7922	58.5452	89.6013	67.3299	71.9512	65.7544	91.3387	72.2178	63.0899	84.0935	72.6385	68.8433	89.5226	88.8567	72.1225	113.59	96.0496	72.6486	102.945	74.1408	103.539	61.9216	82.5712	104.63	70.2409	65.4758	80.7871	85.8119	82.9118	91.2256	43.1059	70.303	66.486	47.9928	83.8929	64.5392	94.1965	69.869	83.6223	368.912	368.912	99.263	65.9934	96.7236	125.512	70.0988	59.0761	59.0761	95.7233	101.013	63.2112	89.1565	44.5197	107.424	70.1367	84.7487	97.2711	53.6194	111.865	78.387	94.3295	57.2442	57.2442	93.8884	62.4921	53.9749	62.9412	56.6409	95.6711	73.641	80.2173
447	19351.3	13679.1	9045.78	8502.68	8303.6	5298.65	2677.95	1870.32	4098.13	2440.65	2071.25	1269.47	3807.08	4090.61	1462.03	1953.12	3957.94	1353.87	1503.1	1995.31	2492.12	2036.01	2036.01	2036.01	2036.01	1782.77	1245.76	1245.76	1245.76	1135.01	1642.44	1294.89	1331.32	1346.52	1439.29	1806.03	1603.49	829.987	1299.34	1347.49	806.323	1309.22	1022.08	702.562	1336.41	1281.07	2078.28	696.08	585.475	585.475	1335.84	1001.64	1213.3	537.449	1001.45	872.088	1469.87	570.662	1151.35	551.894	537.291	991.047	826.228	845.429	605.373	485.294	847.691	627.679	833.414	830.825	931.372	976.889	677.833	569.724	854.827	1694.69	866.157	525.695	726.242	673.074	948.433	768.71	746.397	742.651	722.753	1173.19	953.275	1203.82	610.735	412.681	510.429	788.37	367.119	389.246	802.493	817.057	864.042	485.62	649.599	620.555	692.572	788.477	818.611	727.649	644.373	225.369	211.551	644.464	430.535	600.524	517.182	382.081	721.422	247.971	780.918	662.609	411.017	754.174	962.988	754.153	430.652	569.74	589.414	462.446	486.836	381.393	294.315	630.173	316.984	433.248	440.832	716.528	323.316	203.724	489.379	642.428	729.442	365.608	374.022	361.513	444.502	509.291	310.495	468.698	714.665	548.275	573.512	529.391	447.631	431.752	431.414	303.222	353.562	423.253	551.889	348.606	386.31	170.341	483.506	329.976	462.234	438.439	452.86	611.214	638.63	569.705	612.531	484.739	521.596	436.65	436.65	291.619	363.746	367.345	307.489	476.469	404.524	297.816	408.565	127.314	363.698	434.424	426.434	456.364	323.062	224.976	342.837	471.117	380.282	359.644	458.311	389.359	402.682	793.2	137.955	313.464	308.489	540.675	135.215	622.456	338.301	347.021	285.177	270.276	416.544	330.771	358.063	264.843	230.984	99.3726	471.814	303.219	488.72	671.915	229.867	410.149	342.017	234.054	211.74	440.446	395.244	294.857	260.336	303.006	235.383	216.767	146.129	393.317	251.541	343.649	245.658	66.1187	450.622	528.027	458.525	342.367	285.485	337.392	441.557	875.191	320.526	356.375	397.869	354.801	243.046	300.853	177.672	283.481	337.728	333.323	254.286	114.127	422.804	98.5684	260.564	440.504	256.714	276.931	200.973	281.701	422.411	196.06	261.899	214.852	304.464	285.294	253.328	365.49	157.996	122.322	532.889	59.5943	400.245	343.258	412.026	141.664	241.19	261.081	165.241	200.787	244.195	240.007	313.572	808.88	132.44	248.022	395.727	231.146	187.823	243.331	330.77	363.086	206.341	242.259	152.796	176.245	160.379	163.459	385.092	136.7	208.887	292.038	322.263	207.241	67.5374	271.192	249.685	468.178	162.472	259.38	193.144	332.507	332.507	165.628	210.628	86.5521	303.889	132.349	271.176	182.017	90.8367	63.6157	201.23	243.146	265.414	259.634	223.788	156.346	352.31	180.561	267.33	222.434	246.452	142.439	62.0194	158.371	58.5434	346.551	377.762	206.81	295.012	161.833	185.888	356.345	102.802	379.974	345.462	150.232	180.757	378.009	270.563	220.398	731.502	397.476	275.648	211.592	275.844	173.773	173.946	301.69	165.854	172.793	149.719	179.954	160.7	190.987	216.563	147.621	280.025	66.6474	148.957	119.698	286.61	243.739	176.738	103.202	308.529	289.558	257.875	266.367	169.607	251.559	182.541	182.541	251.077	151.868	157.934	55.4299	193.095	201.76	242.187	123.707	170.259	127.695	142.231	146.796	251.69	183.033	86.006	134.221	498.794	77.8206	178.146	92.4245	91.9981	124.026	141.362	99.2586	148.173	203.452	210.824	108.25	310.585	310.585	310.585	277.996	97.8187	88.6886	88.6886	88.6886	569.97	166.943	98.7984	152.981	136.17	208.246	200.988	117.788	130.676	87.1285	128.359	156.293	184.44	133.428	116.401	82.9856	119.896	58.6781	122.322	211.334	102.285	177.383	129.979	139.493	131.072	207.059	162.998	162.998	193.809	148.256	127.448	307.451	116.375	151.109	128.272	153.711	145.268	192.19	146.931	122.697	157.435	136.803	124.032	104.319	141.078	351.439	117.162	161.882	112.251	118.725	49.6952	136.289	255.948	79.6231	92.8701	181.49	222.837	159.395	185.671	65.1015	115.383	120.103	216.347	156.673	204.796	111.775	76.5602	57.432	149.594	125.981	115.739	75.5257	80.3889	127.442	129.392	161.874	142.506	220.844	74.1776	135.239	197.19	131.077	138.81	371.223	158.082	236.094	85.1811	83.1815	95.5896	189.01	229.048	123.428	287.186	199.356	80.2625	102.864	85.4986	197.321	178.619	84.2119	85.3275	269.041	125.863	82.5056	94.2674	79.1074	123.873	619.433	178.892	216.166	396.275	80.0253	164.155	137.951	74.9715	218.755	66.1327	132.635	107.846	204.968	116.708	421.042	63.5658	173.625	85.5871	338.476	436.816	63.3426	86.9697	161.582	86.1389	91.5917	59.0768	187.369	112.943	156.174	66.4658	64.3101	140.807	261.339	96.9058	136.927	70.3508	149.966	160.327	172.429	79.186	59.1159	59.1159	122.293	81.5567	130.221	93.0097	68.4683	174.5	112.237	96.5431	87.734	74.1624	299.412	109.316	79.9073	92.8735	86.9778	68.7736	161.889	68.161	404.605	166.918	205.079	131.32	92.1718	105.869	68.8631	68.841	58.8907	103.337	124.157	125.63	140.587	106.364	176.142	330.328	64.1268	93.6087	71.6252	91.362	122.688	152.11	79.003	84.0028	165.84	85.2352	131.879	201.781	141.222	80.6059	66.7764	88.1189	88.1189	120.46	74.5671	82.3916	80.3658	111.91	108.512	108.512	65.0016	91.1302	51.7542	141.041	60.0381	74.7054	94.4997	60.1749	70.5582	164.304	75.7528	105.547	83.472	72.2988	213.37	157.477	93.6508	140.014	118.248	97.772	91.3482	76.6015	90.3644	89.883	96.6593	57.6618	78.4176	74.2287	89.8369	122.861	81.3506	70.0485	84.1382	90.7059	72.181	93.0527	107.664	77.6038	144.078	89.6834	80.8806	80.8806	87.6765	162.8	561.178	89.0246	102.96	81.6337	81.6337	99.6444	70.0289	73.7134	94.8115	146.175	75.7167	76.5034	87.754	89.9536	105.831	68.6451	68.2086	102.696	90.6147	59.443	83.3057	100.293	123.104	103.112	87.0144	215.337	213.87	69.386	127.528	48.4625	89.4566	185.183	121.916	84.7915	76.0177	58.7929	84.3204	55.145	92.9128	73.2961	70.7573	211.248	62.1365	91.0257	235.705	70.2555	88.1489	115.819	115.819	88.6815	114.514	160.666	239.886	77.463	71.759	71.8747	107.177	73.1559	135.442	116.674	147.679	70.7843	79.6732	122.364	133.788	80.156	92.8196	66.4168	89.7897	89.7897	69.3198	83.8029	114.625	114.625	68.1352	84.6421	73.097	97.4622	102.916	86.6263	63.4821	102.687	95.5939	95.6591	74.002	75.96	53.262	74.9004	74.6462	68.1269	86.9059	111.111	70.5131	76.4912	63.5965	69.7199	99.8107	56.7957	88.9674	108.729	49.054	49.054	96.9404	59.4548	94.9835	52.7411	52.7411	110.906	82.1242	69.6433	72.4531	72.4531	72.4531	72.4531	72.4531	72.4531	72.4531	72.4531	72.4531	86.7178	69.8608	95.7859	119.636	63.7558	136.246	178.304	68.2025	78.5108	78.5108	76.9774	87.4341	99.5125	85.3124	101.528	89.3476	89.5933	127.701	71.4317	92.7627	72.1816	77.1839	77.1839	77.1839	148.429	90.17	79.6688	71.7925	70.93	78.6054	112.093	90.0341	97.0844	83.0699	80.7235	107.45	79.6371	70.3465	87.7286	70.7493	113.732	78.4454	70.361	54.438	87.7848	73.3549	86.8048	86.8048	93.6497	109.101	113.526	117.624	64.74	76.4963	101.653	59.8866	82.5433	94.5033	87.0821	73.6878	93.5732	120.044	91.1197	80.9814	104.059	96.2896	86.451	87.7935	82.4321	66.5228	71.465	113.662	85.3047	86.1464	76.3703	55.4283	97.0875	97.5815	91.7692	121.264	93.3712	79.7714	97.8181	71.6182	66.6905	96.2711	93.5533	108.88	70.8474	87.9649	82.8836	75.6698	101.211	92.9437	77.9018	90.4767	68.5978	109.534	74.1454	104.625	87.6674	100.827	94.0846	76.4167	67.9607	91.2729	72.8743	79.387	109.13	79.1122	77.5479	105.916	72.6975	78.0769	62.2199	82.2932	67.8375	85.1002	80.9163	68.7924	74.2686	107.273	97.2212	105.629	85.1631	107.691	91.7628	74.2005	67.6712	90.2948	90.9079	106.99	110.906	78.8914	66.385	66.385	69.5239	81.7242	76.5389	55.8833	86.5286	51.6209	51.6209	83.0064	126.61	117.712	328.179	58.1302	123.021	93.133	91.9663	122.65	74.2904	118.897	98.21	50.4578	76.8289	76.8289	70.907	54.1223	49.4305	70.9317	114.284	120.95	84.7785	57.8326
448	19777.4	13070.5	4473.25	7838.54	10249.1	5975.92	3231.14	2473.69	4049.48	2580.11	2038.37	1681.91	3438.64	4390.29	3045.52	1801.95	4006.44	1541.12	1665.62	1871.86	3239.79	1827.76	1827.76	1827.76	1827.76	1947.29	1005.94	1005.94	1005.94	2113.4	1571.78	1372.24	1336.44	1348.35	1587.49	1987.83	1892.76	781.262	1270.78	1243.72	1250.08	1229.52	982.716	697.999	1590.82	1102.29	1600.86	804.087	750.129	750.129	1399.16	975.131	1524.78	679.321	963.366	739.67	1072.01	698.597	1454.12	844.453	643.81	898.123	764.826	685.835	551.683	487.755	1070.47	665.582	715.907	921.098	839.834	769.365	605.799	977.582	623.5	1595.19	1017.59	562.223	1109.9	563.501	995.377	795.158	622.364	811.594	834.716	973.727	986.344	1684.92	770.837	452.005	590.408	740.985	815.364	414.949	730.231	688.895	957.284	513.608	602.427	575.335	509.993	645.947	993.13	631.075	565.892	291.809	584.248	492.166	389.439	504.726	486.036	373.873	768.588	246.712	626.727	688.141	515.425	453.65	988.541	641.125	519.465	489.372	519.66	420.286	113.763	506.758	289.267	678.192	337.599	446.316	257.006	910.397	305.847	236.111	677.164	634.828	642.065	340.675	377.317	492.301	464.257	430.075	468.431	397.357	804.916	620.663	482.382	542.075	523.846	385.877	716.167	367.857	344.378	495.463	500.133	516.677	330.909	172.409	535.07	243.973	341.099	355.024	405.521	517.021	600.234	1059.58	532.751	642.659	348.233	448.216	448.216	312.917	420.777	390.908	450.161	524.532	433.246	242.532	602.905	255.515	349.741	440.565	410.129	439.971	201.771	337.789	503.514	368.728	378.631	346.725	398.655	324.295	365.413	781.364	438.563	313.612	545.539	346.378	147.376	565.796	84.4494	561.151	309.273	235.317	123.61	267.126	521.76	254.975	446.863	409.226	607.332	262.362	684.659	613.273	213.361	412.501	354.896	411.285	301.187	423.774	300.202	369.867	281.746	349.935	476.944	241.969	194.135	229.917	343.558	202.019	238.678	319.59	545.545	390.098	399.371	367.622	345.93	438.135	520.635	877.271	316.864	393.574	440.249	302.128	289.136	272.892	121.097	209.85	250.796	404.243	412.592	52.04	325.257	354.369	560.93	375.653	382.685	257.648	248.221	277.79	367.368	86.6576	298.36	708.665	206.436	262.599	220.87	421.788	123.562	253.666	693.173	160.323	445.845	198.012	310.913	148.532	308.956	327.82	185.617	268.046	259.056	213.936	292.511	609.969	225.521	268.883	306.376	209.032	181.195	359.845	315.823	120.457	205.517	200.676	179.094	189.743	150.013	228.358	466.986	208.935	271.995	339.841	282.274	336.549	120.391	316.88	188.965	239.165	150.161	145.686	222.616	277.383	277.383	238.54	2217.91	216.324	564.654	239.22	262.455	248.551	262.906	91.4422	178.094	304.088	414.119	236.811	233.163	148.094	186.989	225.532	222.322	195.189	239.67	153.345	143.741	114.718	73.5513	298.499	340.049	157.253	314.091	179.237	179.008	302.215	161.092	295.603	323.482	142.974	255.976	423.254	342.168	605.771	516.972	223.098	338.539	312.752	196.987	331.643	196.096	283.25	136.729	234.895	196.68	194.426	185.539	383.247	263.397	110.318	264.852	99.4972	206.961	138.233	101.992	146.913	525.724	212.917	443.163	316.803	190.349	218.936	162.301	218.322	132.561	132.561	165.241	102.038	109.074	107.532	191.423	197.701	220.333	287.483	226.584	164.143	165	149.458	207.988	189.386	383.523	213.315	271.129	101.463	66.6094	147.059	70.435	167.781	196.282	144.789	172.157	209.845	213.248	150.875	180.624	180.624	180.624	305.863	171.707	72.2041	72.2041	72.2041	72.1436	127.437	122.972	146.458	158.587	192.071	212.686	181.712	178.049	131.997	163.316	121.056	182.763	169.078	87.413	78.0275	155.803	142.336	74.2832	163.381	135.88	106.709	268.197	89.9531	173.86	182.222	137.648	137.648	141.274	173.083	138.33	262.899	277.857	130.935	207.687	150.283	250.6	186.721	240.163	154.247	186.697	142.159	94.0033	134.166	109.416	341.337	111.34	159.603	117.798	90.7945	62.0375	152.449	213.105	124.171	78.2577	172.335	240.993	139.892	174.818	56.372	102.85	89.9353	187.02	133.413	216.378	78.9886	343.929	107.393	137.666	137.009	132.123	112.145	225.156	65.8906	80.7914	133.911	171.257	98.0151	85.2549	117.981	124.568	119.173	139.746	243.568	119.248	281.85	125.693	70.1687	194.098	158.113	226.105	80.6077	263.72	186.137	96.0667	96.5921	144.45	96.0668	100.775	81.5831	80.5073	154.226	141.952	154.353	91.6408	113.666	75.9678	62.7325	217.77	361.624	420.777	87.3905	344.038	126.197	57.4919	167.566	78.2753	130.282	88.1138	191.331	78.4519	89.5987	97.7642	113.721	178.237	352.148	146.76	79.8233	98.5784	82.1267	440.686	218.324	110.657	119.787	121.721	137.562	1601.4	81.0827	73.2388	283.569	84.941	163.475	105.86	442.448	112.487	93.9349	171.15	110.665	110.665	87.9517	105.106	56.1773	59.9708	55.9287	124.472	58.6744	133.531	74.3055	85.8078	70.6427	221.605	242.849	75.104	85.0595	76.1084	182.983	105.648	118.982	210.525	207.294	140.392	147.707	106.658	82.7561	57.3245	287.509	58.2391	99.2226	159.615	231.375	926.607	105.788	285.273	80.9313	176.843	104.324	113.558	100.39	141.896	94.8284	92.9403	183.118	77.8655	96.8703	179.807	131.766	202.727	171.334	93.2842	93.2842	139.094	74.5421	89.1269	72.1883	59.9639	49.385	49.385	275.862	103.478	64.7085	159.893	97.8367	73.4542	104.084	92.9435	82.0011	93.8636	72.9134	138.572	103.436	132.221	98.1425	228.306	86.4171	79.2373	108.239	100.701	64.8734	78.9951	85.6834	215.871	101.061	122.726	89.8823	458.77	72.2395	101.502	88.5903	83.5138	67.1437	101.636	57.914	70.3841	83.9862	57.0332	131.861	213.184	61.5446	61.5446	70.5945	67.245	59.2725	128.603	90.8048	103.865	103.865	97.8008	99.9346	93.4218	75.9995	101.838	74.6383	109.258	63.9371	105.212	48.1183	64.2748	139.42	91.5227	50.4873	94.1394	98.451	90.9974	81.7876	67.4626	53.9772	177.623	149.96	87.7672	55.9756	127.894	91.5235	167.858	193.111	101.168	95.7099	73.869	83.984	153.581	116.885	85.4806	72.228	162.395	55.2224	63.6662	93.96	46.8414	101.341	85.5953	85.5953	85.4029	79.5413	69.3003	74.1325	188.734	82.7055	72.9094	79.7378	116.891	221.244	64.9607	131.555	76.4042	77.1372	97.2437	123.36	147.733	80.7151	59.3416	60.4474	60.4474	104.415	74.7334	52.2823	52.2823	99.0863	77.0552	221.008	122.36	71.4504	116.261	66.5547	79.5868	80.1465	73.4251	73.2846	83.1129	99.3215	64.3199	82.8112	59.7304	84.651	50.5058	122.669	128.358	103.692	111.944	98.1697	71.2882	167.099	85.8291	95.4817	95.4817	67.7275	90.2305	122.531	48.9018	48.9018	75.2833	150.163	78.0505	84.5312	84.5312	84.5312	84.5312	84.5312	84.5312	84.5312	84.5312	84.5312	63.2858	94.8837	59.4945	65.3407	80.4334	120.563	112.532	70.8852	225.944	225.944	67.2377	102.892	138.529	89.9408	81.0704	103.34	79.0767	58.4811	65.9335	78.8319	91.4286	78.1977	78.1977	78.1977	449.852	78.244	77.5954	88.2429	102.53	87.3094	84.0981	64.5283	83.7063	294.759	85.8421	74.3036	82.0816	89.0006	95.5433	65.3391	161.616	70.9294	81.8252	83.1212	86.4994	97.4462	76.2334	76.2334	154.228	75.7279	62.3273	83.9414	121.616	77.2521	68.7952	112.163	103.874	72.424	81.5121	109.904	72.1022	81.6972	96.6098	162.242	82.7568	152.407	102.197	67.4855	78.2127	74.1243	47.679	77.5729	71.3788	57.9847	98.7042	103.506	76.4203	90.1657	77.0797	71.7863	67.3111	80.4315	83.9554	84.1326	84.2025	73.6342	82.5433	86.5691	83.3592	51.8564	59.3295	85.4951	72.7427	80.5257	72.3202	70.9814	85.6508	75.7446	80.6607	70.8786	66.2234	59.8015	77.6401	117.046	107.717	69.1383	68.9083	74.9315	64.4157	86.5862	67.2446	71.6399	113.105	58.9301	70.5657	62.0131	69.5102	76.3445	78.0578	66.6314	53.1128	72.7488	90.1673	71.0493	81.9696	72.9859	102.437	85.4317	85.4835	75.9788	89.5535	66.8772	75.2965	57.3222	108.843	108.843	79.1205	87.6185	93.3663	70.0769	97.4414	202.964	202.964	55.6977	57.9622	108.751	51.9699	108.749	56.2573	119.096	61.9527	56.0812	94.1812	54.3001	66.3255	63.0263	97.5249	97.5249	64.2818	100.974	91.9012	89.7639	77.6307	55.2741	90.9905	72.6167
449	12258	12294.5	7720.82	10487.8	7760.74	5363.66	2935.37	2966.7	4223.1	2457.85	2385.29	3162.69	3651.15	4268.25	2355.61	2125.97	3266.45	1593.42	2054.11	1929.7	3267.18	2531.5	2531.5	2531.5	2531.5	1974.81	2102.06	2102.06	2102.06	1319.36	2047.77	1487.98	1688.52	1527.22	1457.77	1892.14	1743.63	1232.94	1379.69	1760.82	2118.45	1250.91	1278.64	1120.45	2247.63	1696	1435.66	906.039	1129.49	1129.49	1279.08	1127.67	912.381	1178.75	1070.53	931.967	1120.94	839.412	997.448	736.683	553.302	795.217	854.864	719.584	647.834	723.273	1061.67	802.433	756.302	1037.49	884.567	1364.57	658.711	845.048	707.889	1641.03	938.538	641.751	763.909	633.17	978.741	649.363	834.331	724.141	770.045	959.349	771.669	1128.86	1253.07	510.492	660.826	665.228	717.636	501.147	819.88	842.462	1119.31	488.053	749.691	634.747	675.981	637.315	864.671	696.056	604.019	536.037	569.326	545.981	499.338	479.699	407.172	742.022	825.85	635.682	697.893	606.564	273.205	628.097	730.266	785.802	473.567	460.577	657.177	456.672	493.245	439.51	496.518	683.74	369.114	347.093	473.726	627.346	437.73	680.407	549.959	573.878	668.586	402.706	556.135	461.51	378.881	527.406	550.601	474.638	721.531	593.808	555.299	567.258	368.976	356.53	587.073	799.842	377.675	377.563	421.089	459.432	381.001	412.999	555.458	426.05	413.326	440.154	465.752	385.181	559.87	586.852	555.05	577.872	462.815	358.16	358.16	346.111	244.145	327.876	579.872	476.241	326.75	407.003	366.962	347.328	322.807	327.409	470.08	427.246	369.237	351.21	543.598	321.454	417.982	426.278	412.872	361.267	381.391	744.593	335.453	300.772	485.846	437.971	225.697	495.241	200.083	377.235	369.261	263.604	393.769	341.058	522.418	305.654	439.534	531.749	540.982	308.042	305.682	252.356	340.81	276.206	324.628	212.324	326.026	353.69	387.739	375.605	305.506	457.928	403.74	312.5	268.952	401.852	299.749	279.034	254.741	404.164	741.688	390.565	317.418	352.426	359.744	305.117	321.422	632.45	302.032	379.967	394.191	382.169	310.081	286.242	130.533	259.113	228.286	410.482	437.435	63.6954	376.324	261.663	448.974	203.624	325.658	246.199	287.029	386.021	349.655	280.159	176.077	389.12	229.445	278.139	155.157	417.801	260.028	263.147	520.429	224.32	415.435	204.273	288.847	286.701	267.559	183.07	149.089	308.736	226.911	223.355	252.386	991.085	254.403	268.235	396.659	210.903	217.624	366.709	271.119	455.114	207.075	187.289	94.2461	247.598	187.566	286.523	200.519	347.323	168.674	244.307	171.013	384.76	419.071	290.485	211.027	474.402	171.646	139.016	202.178	314.721	314.721	112.32	2175.1	189.749	361.546	277.722	156.27	127.748	226.773	163.798	250.45	212.728	290.818	204.319	222.286	159.347	394.135	194.774	186.092	187.513	228.426	147.683	197.081	116.578	78.2542	308.474	133.378	170.49	288.513	203.076	191.925	361.688	245.863	131.978	291.027	166.744	194.062	172.89	209.163	861.874	680.011	254.739	216.558	494.017	327.369	328.761	240.848	286.815	199.178	125.304	123.297	184.091	169.301	370.12	213.714	122.132	195.687	620.796	121.385	244.314	208.414	197.968	217.693	180.372	214.472	155.486	183.773	264.804	167.326	183.238	135.385	135.385	214.78	141.905	219.593	193.738	223.686	161.405	139.48	152.314	169.898	143.965	107.936	129.588	160.046	135.511	278.823	169.731	230.011	160.631	118.676	130.889	158.314	158.568	177.691	147.669	180.711	209.22	193.049	165.129	223.032	223.032	223.032	248.662	126.211	75.0121	75.0121	75.0121	521.427	132.52	165.931	137.082	142.369	166.122	154.294	168.899	85.1946	102.376	205.043	120.595	214.73	147.031	149.085	234.713	84.2369	175.461	111.631	199.991	153.781	119.303	157.998	99.8232	173.894	89.741	165.447	165.447	186.442	164.929	125.956	274.923	237.738	113.829	97.8857	157.11	177.688	100.421	168.842	149.026	142.584	126.131	113.905	152.454	76.4549	312.953	96.0358	144.265	122.452	429.869	455.131	131.88	202.866	134.362	128.73	142.723	345.354	85.9684	151.531	162.329	126.137	223.004	203.292	122.278	126.355	108.129	344.993	249.124	161.848	92.5859	130.043	105.33	232.897	226.168	70.7139	124.072	174.374	100.825	114.505	292.864	177.859	76.0861	97.5929	356.913	135.522	123.209	106.456	104.378	89.0171	149.108	200.397	145.401	346.039	180.799	111.311	82.0699	101.525	127.297	120.335	68.5184	152.347	219.907	127.016	80.7461	99.8582	132.935	144.729	307.583	98.3838	268.071	304.02	185.254	297.104	151.086	52.1566	106.628	90.6665	142.126	103.225	93.9871	109.771	394.475	102.761	138.283	168.011	168.862	80.4478	93.609	61.7977	82.2018	462.244	82.1734	65.584	104.428	122.228	107.803	86.6016	96.8002	77.9194	197.534	144.822	125.427	158.077	58.0821	88.0306	285.99	128.93	114.899	114.899	177.889	85.9115	178.885	63.1759	64.4313	180.119	60.9252	94.1457	72.5313	85.5688	70.2021	89.8868	187.691	93.441	83.4549	101.739	227.26	109.618	70.9375	144.104	139.614	142.711	96.8472	91.8959	85.5792	67.8793	303.889	61.6947	221.373	148.562	203.922	51.0612	95.8553	167.297	70.6599	90.1732	96.8431	108.394	110.257	167.481	99.2847	71.3531	84.3376	80.426	102.355	200.177	107.053	77.7341	113.594	96.5608	96.5608	100.493	97.5289	85.3274	89.2617	53.8809	61.3544	61.3544	98.8287	111.39	51.0187	87.0172	102.359	148.251	93.3591	97.5579	115.879	303.762	78.5424	98.6333	100.744	79.9789	75.0049	257.985	191.068	96.1529	115.982	106.188	67.8047	82.6792	104.195	76.3053	85.9408	77.0191	94.5347	90.6433	75.2451	109.286	93.7413	80.352	77.0247	105.359	65.4059	74.2138	76.055	167.914	117.099	179.956	85.1323	85.1323	88.0296	70.7949	61.7081	51.2816	96.5414	111.21	111.21	72.2893	105.792	99.8316	87.9697	102.449	130.497	124.665	55.1798	103.656	50.7913	92.3514	97.2694	77.4169	53.3391	98.6812	100.44	84.9747	86.4437	71.9692	63.1697	200.288	108.984	93.6987	174.431	64.0679	68.2836	172.701	93.9779	91.5634	74.8366	78.5943	101.009	92.2369	82.4813	76.475	111.08	77.0968	57.3186	66.3565	99.3872	47.8644	102.596	97.5306	97.5306	70.267	82.0968	126.367	77.8544	142.652	86.5247	83.6169	84.2037	110.635	133.68	200.223	68.4799	75.5307	69.2681	103.755	73.7762	87.9984	84.7008	50.6498	62.0689	62.0689	103.21	67.9344	55.2749	55.2749	89.973	82.1244	90.3418	93.3999	108.643	85.7018	67.6069	60.93	83.8544	89.9484	74.9422	85.8685	102.922	85.8624	178.079	62.4556	73.3796	53.3618	80.3548	95.2605	109.485	76.1425	84.7868	75.8109	95.7799	90.6016	406.775	406.775	140.765	96.3604	65.8469	50.0097	50.0097	77.6248	69.4836	96.6915	88.343	88.343	88.343	88.343	88.343	88.343	88.343	88.343	88.343	67.1614	98.3025	62.3338	69.4403	120.436	969.962	129.88	74.826	106.716	106.716	70.272	108.07	72.6001	94.9542	98.3107	79.8777	81.6624	61.9532	87.9953	82.5334	104.94	81.3413	81.3413	81.3413	76.8837	84.8646	81.5344	94.2141	108.487	121.924	88.7693	71.4892	90.2821	68.844	78.945	81.8494	84.6982	97.2662	101.631	71.0421	71.4438	73.6834	85.3214	79.8065	104.314	93.7812	79.9706	79.9706	84.8922	80.7381	64.0327	86.7656	126.491	76.8783	64.3033	116.483	107.741	76.5479	85.8137	116.132	76.3088	84.3469	102.318	196.251	88.4259	81.8209	107.368	70.2043	59.3134	76.4341	68.5627	71.1301	74.5485	59.5375	104.286	89.7023	85.1509	96.3626	79.0547	73.9712	70.6258	84.5911	87.4132	88.7913	89.8094	65.5179	86.2973	92.4702	86.9022	53.616	62.2304	88.9408	68.0401	93.5402	74.5303	74.8108	62.217	71.878	85.5599	73.0108	70.3566	65.2715	80.7004	105.28	94.4329	72.8196	73.2538	78.1227	70.1468	91.9919	70.2511	79.359	92.887	62.4376	72.7122	65.8034	81.589	83.4926	81.3598	68.5789	74.1904	74.9769	79.2782	74.2721	68.4226	75.1957	81.2871	88.9175	223.32	79.4134	94.6535	60.1476	77.6461	60.7208	112.973	112.973	77.4043	71.6616	97.8693	74.4868	104.062	99.5511	99.5511	58.523	61.3933	116.541	54.935	112.873	59.5545	127.842	63.6348	59.3646	100.658	60.9961	68.2126	52.4061	96.7981	96.7981	67.2794	104.66	95.0891	95.8518	60.297	43.1625	95.6619	130.714
450	7697.41	8488.82	9511.78	8050.66	7816.94	3293.94	4485.84	2916.06	653.022	1448.59	1442.86	2551.55	2831.09	3182.75	2464.84	935.526	1598.36	906.648	956.091	2059.09	2466.71	2923.68	2923.68	2923.68	2923.68	2192.89	1244.25	1244.25	1244.25	1571.26	1906.21	683.085	2004.87	657.034	864.493	1973.39	1931.43	1059.07	606.135	1550.64	1554.69	551.158	921.842	940.75	389.101	1716.4	944.177	952.344	631.325	631.325	1189.02	1660.5	1363.79	431.351	1502.75	1346.65	1555	292.692	1077.82	992.007	339.427	1152.14	468.869	1175.94	1436.73	836.748	339.414	830.826	1214.13	915.04	1024.78	958.04	504.313	1442.29	672.695	755.284	983.648	382.879	998.562	847.06	918.324	856.383	989.481	726.938	859.526	427.93	492.486	861.731	117.343	970.599	687.992	601.795	308.102	643.047	772.112	924.459	534.053	632.131	877.815	724.122	225.347	926.465	679.464	422.201	639.107	796.543	252.856	644.782	672.695	528.184	541.837	129.168	372.907	793.285	704.903	645.475	565.393	513.75	704.512	498.772	349.999	597.555	635.293	808.923	393.124	579.909	202.778	187.511	620.415	337.548	357.496	457.229	82.807	345.255	622.622	589.468	465.264	510.17	515.496	378.413	484.207	428.78	599.337	630.543	193.437	478.579	73.7073	280.501	510.302	297.376	483.261	595.863	444.942	155.361	517.925	419.176	185.327	213.789	435.293	94.951	590.654	457.289	401.726	319.123	402.771	68.1843	577.132	500.734	291.429	464.078	464.078	302.908	482.451	469.484	431.191	409.368	500.339	469.125	341.146	572.289	499.387	414.677	388.461	381.952	118.395	364.958	80.2909	372.122	345.206	559.514	397.873	281.821	437.648	399.965	183.924	444.299	341.389	458.055	182.545	345.392	1176.19	659.73	401.386	554.39	421.727	399.572	350.316	338.852	172.721	350.635	315.367	459.066	283.665	391.64	330.541	278.116	404.895	548.656	415.917	486.395	295.7	321.434	305.243	180.794	404.295	288.094	160.716	332.524	353.121	387.817	543.443	81.1911	241.717	213.938	172.138	188.97	332.567	277.269	393.429	590.797	270.937	259.832	252.585	335.595	240.249	288.533	213.022	375.708	76.1261	66.1093	314.457	68.6342	348.472	66.0231	187.436	367.467	375.737	300.033	340.552	91.9389	266.885	90.4507	358.047	686.478	285.462	216.552	503.571	476.622	306.658	94.2935	207.951	130.004	250.396	347.034	293.667	256.807	374.203	280.832	152.891	250.882	244.565	289.365	249.531	646.205	203.661	183.726	281.306	210.932	110.721	239.972	358.792	73.3812	320.622	275.012	342.665	333.01	49.782	254.711	187.34	340.383	276.044	275.944	194.14	293.101	400.639	242.182	226.43	872.359	111.971	131.473	186.67	427.861	427.861	124.24	2562.51	94.5308	136.466	400.202	263.381	197.295	170.026	123.822	255.151	228.615	191.782	156.827	195.359	209.459	362.905	262.945	69.1792	76.6428	187.083	248.115	109.389	172.362	400.78	244.965	359.015	271.832	113.858	250.468	143.472	201.009	282.894	234.39	214.265	286.281	181.41	189.612	80.0872	102.015	196.207	290.865	164.074	187.63	387.503	302.886	74.673	183.257	71.1655	195.73	134.526	108.982	168.698	206.367	232.751	225.534	226.784	355.961	182.743	119.498	207.18	245.679	455.436	383.747	267.766	131.541	135.374	370.57	245.472	128.65	174.827	174.827	133.815	196.514	130.704	95.6653	241.499	217.686	121.277	324.587	192.768	62.0544	178.744	116.941	89.0671	161.032	501.434	84.4703	189.163	79.3124	115.813	183.115	147.318	99.0979	124.462	277.44	222.387	162.965	242.107	202.35	73.948	73.948	73.948	78.7341	99.3376	403.778	403.778	403.778	79.293	197.241	108.246	166.898	178.179	146.677	201.141	119.199	208.033	81.6937	222.901	71.7163	185.984	116.585	119.492	148.595	51.7407	82.8197	84.6656	274.295	88.5468	137.805	152.496	147.103	103.841	142.771	101.925	101.925	242.595	127.869	75.0849	133.329	108.69	147.215	141.635	96.3285	212.35	231.888	89.6557	101.289	224.377	130.015	68.7206	213.176	186.028	359.199	117.214	110.388	128.253	489.4	371.53	131.4	123.632	94.7485	149.198	123.491	206.39	144.307	158.417	130.184	124.785	109.62	121.492	184.277	224.296	249.867	369.89	113.644	204.182	156.686	144.11	167.258	90.677	210.058	214.567	148.287	136.792	312.385	208.284	251.011	156.227	79.2456	109.445	70.8823	101.189	207.756	119.557	83.8488	116.623	159.062	113.936	139.601	100.515	118.185	119.584	63.1937	108.84	79.0904	85.9181	146.583	174.771	296.125	134.807	81.6605	85.6066	99.063	90.8821	131.191	68.7085	83.418	118.19	66.706	85.805	89.8367	65.4336	89.9747	110.399	94.054	80.0243	109.969	72.029	406.968	109.419	159.35	181.438	163.305	331.868	234.213	72.2937	62.3814	531.052	292.436	101.264	242.001	94.3096	125.076	85.0623	109.822	116.623	96.5226	92.3373	88.0573	81.1517	84.1842	100.183	92.3697	147.279	110.187	110.187	97.4538	132.172	94.3572	136.395	88.3137	152.339	87.5871	112.153	94.7815	80.0914	81.6323	145.487	136.654	112.395	81.0128	98.2847	89.7672	96.9107	122.979	81.1758	70.9935	133.128	135.803	133.323	389.825	89.33	111.611	90.2128	102.378	311.143	52.7297	58.8291	144.912	98.2256	75.8453	115.301	121.569	106.642	88.7766	121.09	99.2298	63.5243	133.475	88.0483	104.167	65.2924	77.1818	99.6434	93.7411	96.3177	96.3177	74.0912	105.426	167.758	67.674	284.23	59.6075	59.6075	90.404	80.8007	85.8938	125.394	149.05	231.574	58.2361	103.254	91.1873	81.3177	88.2532	77.6709	124.56	94.6648	162.426	95.323	77.4486	77.3087	221.195	102.939	96.6403	79.5771	83.867	92.6827	84.4311	96.4497	87.1739	208.472	70.4362	103.327	68.1717	86.441	142.315	111.091	88.7296	67.5276	94.5789	75.4695	98.2343	68.7852	87.9711	87.9711	94.1369	68.8055	66.4578	108.683	70.6176	78.064	78.064	115.026	216.86	125.362	84.6374	89.8061	69.3747	88.7042	65.1746	72.924	62.7241	105.153	105.614	104.308	274.908	102.238	106.364	103.807	57.3436	95.4071	81.3111	74.6516	98.8918	94.876	160.867	80.0667	76.1912	97.2918	88.5437	91.0874	93.6362	98.438	101.703	94.5392	90.2053	80.6441	88.4643	137.477	84.5326	71.8895	99.2972	124.984	80.2589	115.42	115.42	78.7901	87.1809	84.6513	85.6858	78.1423	72.2055	145.171	74.0393	96.1689	92.1138	57.1022	96.8007	117.615	106.279	89.5963	69.0858	87.5215	135.631	68.7639	55.7705	55.7705	72.3552	76.4708	54.9188	54.9188	92.4435	66.9905	92.3021	130.331	72.5845	73.8577	92.0275	62.6384	81.7534	133.256	83.0261	77.4379	100.928	98.6063	93.825	84.8424	75.6809	61.9844	86.6212	89.8231	92.8169	101.571	65.5666	120.431	97.6993	95.864	85.1297	85.1297	73.8954	101.769	65.0399	87.6459	87.6459	69.9207	74.3265	95.9245	79.6676	79.6676	79.6676	79.6676	79.6676	79.6676	79.6676	79.6676	79.6676	83.9906	129.856	97.9551	96.9952	107.544	67.0383	79.1945	93.2675	81.388	81.388	93.8027	79.0134	98.0045	72.6902	108.378	80.3111	95.0537	108.061	82.0037	87.4393	100.344	101.014	101.014	101.014	85.2794	76.1699	95.9185	112.971	86.6024	82.8344	70.7225	84.6078	74.1031	74.0579	82.3771	74.3358	77.2331	119.264	61.7882	75.9742	65.677	100.021	87.8931	116.242	89.6507	89.5501	89.7483	89.7483	65.0666	58.0317	68.9933	78.2694	114.525	101.238	63.7037	105.37	97.3902	84.721	97.4084	80.2227	88.6189	76.0336	82.7372	87.5647	84.9311	83.3528	75.3451	82.0941	70.6548	68.8508	127.286	69.3075	100.176	101.614	76.3387	97.0065	102.094	72.326	131.626	95.9345	71.1767	86.8064	85.4993	73.728	109.442	54.1672	97.8152	65.3417	100.459	94.4162	70.2262	93.6787	87.5027	85.3487	236.869	78.5298	81.3819	67.8836	106.759	65.7261	77.9407	75.862	105.26	83.346	101.563	83.4539	85.7086	79.1196	97.9024	88.6734	75.2014	91.8346	103.477	139.914	135.506	82.2872	53.0222	84.5198	101.572	68.772	53.6887	50.6553	79.5992	79.1354	75.9964	67.7001	74.228	110.805	95.398	106.446	108.47	66.7096	97.1841	74.9464	112.085	112.085	93.2804	86.6732	108.988	117.057	74.7521	127.372	127.372	51.2527	48.8311	74.4555	54.6375	102.07	74.3673	67.8057	57.1882	50.5182	86.3403	71.705	61.3483	83.5957	131.034	131.034	107.822	121.089	85.8283	120.311	62.5192	51.2779	67.077	96.7203
451	14882.5	10397.1	956.131	6857.48	7185.59	4057.95	4178.39	3524.21	4737.56	3726.79	3324.61	3411.78	3098.75	1182.27	2050.74	2408.05	2227.83	2053.67	2500.87	1719.33	2482.38	1888.83	1888.83	1888.83	1888.83	1868.86	3110.26	3110.26	3110.26	1479.36	1653.57	1801.17	1672.3	1815.22	1789.47	1500.14	1848.74	1769.08	1778.29	1345.78	1831.65	1592.89	1847.98	1218.52	1836.72	1375.93	1140.2	681.142	1192.12	1192.12	1055.11	1067.12	1065.54	1155.22	915.063	920.644	1240.8	1116.85	833.21	915.629	718.883	608.002	808.948	820.159	839.666	565.786	1067.48	766.852	809.918	823.856	806.463	884.125	633.835	488.769	802.496	1254.02	742.846	733.925	712.819	636.325	909.938	533.089	771.71	513.997	703.739	1129.93	895.147	917.661	443.066	577.032	580.185	557.978	517.881	701.919	632.118	746.6	1107.11	465.789	762.172	613.353	986.851	689.474	640.113	579.738	635.079	811.549	719.466	596.242	739.913	690.439	505.777	508.848	604.651	484.148	467.206	484.482	608.842	629.699	801.989	561.413	556.871	449.675	570.3	456.493	550.689	343.943	734.299	466.777	418.597	598.002	852.891	541.405	545.098	496.866	446.656	502.511	397.965	441.748	467.978	388.96	290.044	571.375	380.43	566.554	520.332	511.77	711.239	609.104	427.752	451.218	607.29	561.143	375.929	382.716	415.739	525.96	534.363	675.949	521.369	478.103	292.558	368.945	409.026	237.634	386.647	438.397	492.501	453.246	386.003	472.863	472.863	287.43	314.53	357.532	424.176	527.554	273.065	201.063	356.935	311.003	267.975	387.254	469.446	349.071	347.399	352.209	376.91	285.962	316.545	418.247	361.341	327.366	278.382	668.386	279.69	249.775	446.1	448.652	329.943	386.726	346.584	435.963	322	248.861	358.252	383.27	371.763	314.115	230.603	284.712	380.461	278.76	211.062	204.815	264.345	261.621	242.297	274.477	328.586	403.796	322.262	348.249	268.714	241.588	372.755	275.588	315.326	257.114	464.822	301.148	367.488	304.017	199.539	203.015	259.361	234.264	309.488	316.376	277.834	507.423	249.698	171.759	409.484	311.15	237.148	229.283	117.782	272.575	354.425	370.986	209.837	53.0577	291.312	401.052	231.697	513.232	212.689	223.069	292.527	232.384	399.124	140.16	217.945	548.722	315.731	207.679	262.821	328.876	268.272	236.719	372.944	291.271	255.907	404.622	378.412	300.435	308.863	181.389	166.128	267.165	295.429	170.021	283.418	538.367	240.094	226.378	333.081	171.007	225.427	220.467	243.11	290.345	232.284	208.85	162.229	247.54	376.109	207.264	256.204	328.628	177.711	219.146	350.644	283.422	151.671	287.869	282.226	915.847	178.106	214.139	234.358	280.464	280.464	223.85	1997.72	67.6744	170.899	238.477	234.015	201.925	292.863	142.126	202.561	251.524	323.626	172.781	226.085	151.385	94.3238	200.137	284.875	173.872	196.654	151.008	290.332	180.251	457.856	214.2	362.088	168.939	113.234	153.991	225.601	180.009	126.391	118.289	267.493	205.054	59.1113	171.557	180.437	345.917	530.604	199.381	233.065	640.839	71.9258	156.47	368.685	197.738	181.613	158.286	62.6849	190.597	133.578	240.871	203.46	86.0451	154.082	275.107	85.9456	199.985	90.7014	105.697	266.316	69.199	244.302	180.814	106.834	200.961	230.58	168.15	202.624	202.624	85.689	163.249	107.885	288.583	200.528	192.34	223.712	129.052	71.0658	125.198	120.055	158.474	170.572	122.743	383.077	171.651	184.893	195.293	97.3386	142.022	175.164	104.398	143.03	75.01	121.801	191.933	190.001	171.504	225.229	225.229	225.229	221.59	87.7342	65.5585	65.5585	65.5585	204.563	120.426	230.686	177.533	127.699	168.298	149.576	122.48	185.163	180.601	154.476	137.605	221.649	263.581	127.322	143.309	74.2155	177.791	137.722	200.726	207.59	75.5024	175.962	146.206	188.512	160.983	145.326	145.326	204.217	117.127	124.127	150.665	152.49	76.7493	69.262	158.521	207.479	131.407	247.063	157.767	172.562	110.203	133.449	153.966	108.361	258.274	123.949	113.827	93.9383	58.706	251.495	114.984	116.137	155.744	114.108	188.697	234.369	136.382	139.565	138.364	125.73	125.148	182.032	98.416	125.685	90.8767	57.8734	172.869	213.027	127.623	129.913	87.1561	81.1265	45.2999	210.122	104.771	160.921	129.689	100.794	53.5913	142.948	143.569	176.797	276.175	62.2893	93.2439	83.2133	97.4307	84.9488	195.711	109.683	108.435	409.143	94.2758	93.5259	100.728	59.9344	46.2165	92.3898	84.6925	73.3906	129.876	137.209	79.313	162.857	85.4061	184.121	64.9109	135.266	113.829	366.568	153.955	160.844	69.8221	167.61	103.422	90.9059	112.198	66.4372	130.008	88.7233	298.955	94.0233	123.114	76.6569	112.133	130.739	113.101	70.3948	81.5931	396.196	140.452	94.4231	136.828	91.8928	115.156	88.5425	93.7316	89.4519	77.7344	165.104	134.975	192.425	85.3433	102.353	138.816	73.1223	129.969	129.969	68.7551	128.465	156.523	68.7543	54.6968	202.642	45.6373	80.6398	90.9844	237.536	70.415	120.488	119.199	60.3204	103.297	78.0584	64.466	77.2591	54.6138	97.869	51.7536	124.889	78.5033	89.3807	71.9131	84.9492	73.996	52.6813	94.2151	166.495	59.7253	47.2315	137.207	59.1348	165.637	63.7476	95.8611	97.0997	90.8866	106.316	90.5015	127.813	83.2527	57.7263	77.0373	160.08	172.189	98.2528	100.483	112.374	112.374	96.4262	72.6786	113.282	87.3358	54.396	56.6238	56.6238	56.2124	126.417	40.6478	90.9628	95.7877	76.6563	54.4422	100.776	137.077	84.304	101.845	68.5664	134.634	78.9292	124.234	80.862	87.1278	104.131	126.475	106.782	79.6611	102.93	76.0642	82.1987	84.0764	100.461	97.2189	145.526	99.7968	100.031	66.8095	76.8033	78.9174	92.6155	85.0198	63.4268	76.5613	131.052	63.941	192.123	68.2274	68.2274	76.2144	139.581	700.022	42.8605	106.138	365.896	365.896	64.9608	172.083	92.4262	95.2471	73.2229	64.706	193.924	51.8416	63.4432	51.1772	86.0984	82.8294	95.9771	294.65	105.136	95.0277	112.656	82.2468	67.6039	54.0297	173.638	122.695	98.1464	51.4187	44.185	106.964	84.1327	90.0453	86.7924	61.4425	123.171	112.235	62.5556	81.5877	81.7269	62.0806	78.1073	41.6009	66.5917	82.2104	68.7571	61.1549	105.133	105.133	80.4944	104.244	105.76	81.9039	77.3592	665.84	136.286	69.9463	111.047	86.2517	43.4899	70.8257	78.0429	123.463	100.971	66.1224	86.984	77.8326	102.855	51.3577	51.3577	86.571	63.1717	76.3204	76.3204	84.4688	255.424	78.693	91.2584	68.2768	72.9617	89.514	65.3497	68.189	82.2052	72.1318	71.007	98.6751	70.6652	84.9856	134.584	62.1792	49.6011	60.8114	74.6401	90.1308	71.6969	90.3563	76.7419	89.3963	85.3606	108.493	108.493	111.818	103.256	46.9576	39.6845	39.6845	92.1366	65.0929	81.163	68.5637	68.5637	68.5637	68.5637	68.5637	68.5637	68.5637	68.5637	68.5637	87.4481	73.3328	53.6865	58.455	127.926	65.9807	70.0403	94.602	85.3152	85.3152	41.4495	61.1322	69.7784	72.8296	93.5768	76.1086	89.3372	46.0086	74.374	57.1861	111.373	100.554	100.554	100.554	84.8267	81.1335	89.9287	87.7526	101.473	85.1531	97.416	63.9294	83.3851	70.4568	75.5942	65.3572	80.7959	98.5243	66.3756	87.7228	76.733	62.9087	90.3198	83.2976	113.634	70.7566	81.1022	81.1022	108.282	57.7908	53.4618	69.569	76.3058	63.414	56.244	229.79	94.9437	77.71	72.7048	68.8437	61.841	124.077	114.083	69.7252	84.5415	80.5282	63.525	85.9934	78.5909	81.1085	67.2829	72.2612	99.2252	108.626	71.1601	92.9038	68.584	74.405	90.2857	102.751	68.3518	68.1684	54.9563	101.138	105.401	59.9876	67.8882	58.956	67.9839	76.5221	74.9296	82.863	61.8737	90.5469	64.881	66.109	97.7886	73.2492	82.2587	86.4046	81.717	74.7549	92.4054	74.972	220.788	60.1659	86.4715	76.8254	76.3838	81.5604	41.4453	78.1007	75.3815	60.1326	85.9995	88.5518	67.1663	85.1403	86.5073	58.4905	68.8434	67.0945	54.5319	109.719	66.2025	39.9745	76.3358	80.6726	103.028	88.8588	79.6149	54.6323	66.0201	42.2653	429.284	429.284	63.8157	102.236	68.9989	74.3217	61.7131	90.6964	90.6964	55.6352	46.506	127.207	51.5656	87.4558	48.2353	39.9006	48.8455	56.5972	106.689	50.3698	44.9369	41.9784	87.6936	87.6936	87.7464	96.3127	107.445	97.0526	132.097	49.2866	92.8335	125.774
452	17463.8	8615.93	8362.12	7173.52	6898.79	3948.37	3243.15	2487.69	1779	3980.16	3653.43	2032.8	2740.68	1511.15	1998.57	2248.17	2233.87	2442.39	1514.14	1895.02	2445.69	1569.21	1569.21	1569.21	1569.21	2047.04	1112.81	1112.81	1112.81	1264.39	1990.91	2046.63	1822.58	1686.22	1233.26	1677.57	1583.63	1428.11	1653.78	1419.67	1225.76	1646.15	1376.88	1200.57	1025.01	1060.34	977.732	617.049	852.01	852.01	885.452	1270.79	928.408	769.394	909.229	1018.59	1233.03	698.589	864.365	493.814	590.553	1043.65	839.238	956.414	843.284	716.051	235.388	1048.37	884.989	725.975	845.295	662.276	644.287	679.895	811.429	733.846	705.164	842.061	662.738	734.833	952.267	454.304	886.714	604.568	643.983	763.259	720.47	685.909	370.802	652.948	496.906	434.721	657.589	447.429	652.225	830.201	1055.91	713.539	769.379	477.349	894.024	735.323	491.606	567.249	785.424	718.176	702.47	616.923	670.898	609.085	612.207	476.259	525.833	242.193	693.772	490.642	574.907	679.339	608.862	903.676	704.385	550.981	558.416	531.276	566.075	448.278	474.413	341.168	442.26	654.011	546.154	357.307	625.984	230.58	503.221	453.771	427.375	497.064	430.766	443.82	420.312	635.765	318.093	676.153	144.133	367.585	120.717	527.837	451.992	402.189	540.996	495.624	451.987	489.351	393.103	614.228	458.451	504.096	331.694	492.092	422.78	99.9511	373.596	200.463	429.381	112.178	529.955	364.216	315.984	452.722	452.722	497.985	397.183	376.875	399.271	518.624	349.281	378.342	308.289	467.333	394.054	389.639	448.648	380.954	492.72	414.716	329.055	356.028	254.803	484.194	348.865	301.142	628.557	360.06	218.043	280.679	327.323	414.366	154.592	351.129	2628.9	649.904	283.903	367.752	135.096	422.978	351.036	395.027	176.32	366.716	220.879	428.316	366.714	376.091	181.38	237.051	298.667	342.888	306.786	332.292	324.077	278.118	258.504	387.071	306.582	429.655	286.167	290.933	336.429	385.321	322.532	347.576	1031.71	233.988	228.81	235.149	129.664	291.692	317.478	291.916	294.979	147.505	431.447	305.376	136.841	238.414	148.429	480.464	321.57	317.141	313.417	74.1369	286.979	190.687	167.826	424.443	338.57	210.992	387.782	170.122	276.959	279.419	294.373	804.857	435.495	255.153	365.894	171.603	396.475	251.538	218.243	115.841	184.983	319.289	361.544	190.959	251.873	326.912	175.965	334.598	268.421	216.412	358.778	425.828	157.157	169.096	246.009	298.284	266.91	196.036	269.183	88.4516	287.265	262.828	229.84	261.604	262.214	221.125	285.603	222.735	242	262.825	238.546	347.544	274.632	222.652	404.083	599.885	198.834	178.439	277.512	368.717	368.717	185.893	2240.22	49.2044	198.965	328.775	142.34	292.424	164.419	242.711	231.091	247.521	290.169	196.258	115.068	156.863	163.204	172.184	139.407	260.178	65.4472	180.545	236.773	184.353	95.4784	239.951	386.575	188.947	444.645	162.278	208.048	136.768	222.598	217.378	279.951	221.911	168.583	161.059	143.108	484.032	156.438	210.004	205.865	508.051	192.895	129.354	378.059	229.944	167.382	234.048	98.9569	183.892	127.797	170.241	110.924	122.337	187.84	200.841	94.4023	170.091	90.2058	90.6828	341.701	258.363	269.574	138.028	242.46	130.077	154.242	104.785	235.664	235.664	201.083	197.242	154.613	90.4679	202.852	224.623	117.371	204.034	74.4582	186.835	152.508	149.492	159.451	162.788	551.531	114.881	141.601	267.166	132.848	60.9885	173.136	127.105	195.977	238.428	259.645	143.171	123.37	170.122	288.525	288.525	288.525	127.114	172.559	146.066	146.066	146.066	394.877	197.047	148.076	186.317	184.122	100.082	112.568	151.851	158.997	63.988	180.289	64.8099	114.09	201.511	138.059	103.654	305.3	143.978	221.721	124.038	214.604	166.979	200.096	161.801	127.843	315.676	117.098	117.098	155.692	124.343	105.59	134.897	135.883	100.577	85.0568	155.492	304.078	138.936	230.43	118.393	121.361	136.366	116.7	171.771	177.047	328.675	132.555	106.928	91.1409	130.142	89.8997	105.192	114.281	104.709	120.54	154.803	161.151	148.381	114.351	124.755	137.362	86.5375	101.245	77.2701	102.612	212.987	126.612	126.881	91.5206	131.841	148.921	144.97	144.183	170.513	171.79	184.5	152.416	125.458	131.387	83.8158	114.438	83.7211	129.709	73.031	72.8859	110.28	134.728	101.088	105.881	186.598	88.343	104.659	94.1169	89.4477	107.725	59.9049	206.583	89.0158	138.697	146.213	214.868	133.607	134.663	82.7755	55.5765	65.4015	118.53	118.028	90.5593	99.3258	132.296	143.68	74.7161	114.858	92.5257	197.29	122.466	97.8167	129.466	83.4145	70.008	72.9623	110.633	107.143	72.5643	128.1	503.166	174.14	98.8674	57.1917	565.417	291.883	171.286	158.643	122.395	111.699	111.016	110.467	187.097	95.6574	129.012	150.863	117.745	98.5872	141.132	90.7481	88.668	122.773	122.773	122.132	67.791	218.198	127.4	114.181	117.564	82.9841	96.7489	110.004	70.0076	77.9236	111.301	298.732	93.6691	129.582	131.304	98.8912	87.6254	110.173	86.8894	68.0527	132	77.3904	78.9069	121.427	115.353	105.121	95.4009	80.69	189.986	109.016	464.829	121.828	73.1148	82.6378	61.8344	136.33	100.359	55.8767	52.7478	69.0888	91.0299	85.7784	88.3505	86.4824	66.4883	124.054	88.2583	91.9367	98.1941	98.1941	76.8859	84.8617	163.92	130.854	47.3914	57.7803	57.7803	91.1731	103.847	94.1548	84.1372	113.367	182.281	134.58	103.578	118.507	78.2671	128.77	67.7995	75.3996	92.7253	94.9259	97.7829	78.372	104.262	64.8786	56.1934	91.1273	92.3885	73.2716	87.9731	55.4145	106.574	96.3163	182.595	72.1876	108.603	77.8588	112.416	116.605	112.962	97.5839	55.851	88.9191	113.474	84.5004	73.3523	89.3133	89.3133	54.986	165.223	71.638	62.4793	73.399	50.6144	50.6144	92.5933	88.2747	140.867	78.08	89.7476	60.0635	86.6321	66.9222	62.461	60.8071	102.334	80.1773	107.138	411.431	100.888	82.0104	106.642	56.8629	137.776	71.2324	164.505	109.414	83.6264	85.5814	87.364	77.8664	97.7195	91.0913	99.9854	103.404	108.874	98.7536	92.1487	84.5123	82.6664	93.6982	84.9023	92.5761	77.9672	105.139	112.088	82.773	80.6303	80.6303	72.0786	66.1406	98.8948	79.5692	88.9383	68.0228	91.5425	70.0084	97.5029	93.6218	91.8555	90.1826	79.235	108.643	79.7768	54.6473	54.266	113.204	109.786	227.109	227.109	68.1155	54.1843	90.5156	90.5156	88.209	68.4456	90.0309	84.6856	113.268	67.3573	132.698	90.3448	51.662	78.4386	121.399	67.4023	100.314	93.6759	94.5369	93.0615	124.021	90.1765	88.3815	94.3109	99.0249	96.5872	54.2801	104.806	108.481	66.2434	74.4478	74.4478	107.467	103.255	63.3871	96.2027	96.2027	60.4168	100.489	97.838	116.32	116.32	116.32	116.32	116.32	116.32	116.32	116.32	116.32	92.0412	78.0843	98.3203	90.3579	97.7527	71.7936	112.487	110.531	48.4147	48.4147	174.539	73.165	92.1734	71.6204	83.0744	96.1299	186.009	104.683	89.7073	51.9248	105.662	94.8413	94.8413	94.8413	93.7087	89.6914	106.138	76.182	95.2424	84.474	61.1572	122.98	78.3857	76.7004	108.642	249.841	107.059	101.449	66.3632	122.208	69.8333	90.1743	88.9302	113.194	86.4569	86.5094	93.9709	93.9709	70.254	80.2105	74.5779	126.964	102.122	89.9064	64.1456	93.446	85.9858	82.4453	58.1406	69.9487	115.105	66.0022	72.2516	86.3626	79.9392	63.3892	74.0005	73.0599	66.6633	105.873	114.288	70.6011	103.279	100.435	76.1192	85.5637	61.8377	72.1403	76.9906	84.7785	98.7915	98.6436	80.1017	80.3087	125.713	48.6495	108.274	70.4413	93.7573	87.6954	67.8886	95.8622	111.852	78.5401	71.6932	79.0855	82.2315	93.7283	98.9196	136.279	96.8823	77.1964	71.2009	78.7159	116.22	49.9179	82.5936	75.6826	92.3927	81.98	74.7211	86.1612	73.4002	126.409	85.5451	90.1463	62.7108	87.5719	72.1385	74.4903	71.7775	95.9566	82.3005	78.6079	78.223	58.3227	107.387	72.0377	84.0528	94.6272	71.9166	77.1771	49.0366	75.0188	125.028	125.028	83.7391	95.3841	77.5713	104.529	76.4646	45.8296	45.8296	237.265	83.4421	64.5436	46.4126	90.3305	80.7534	58.4196	48.7249	133.471	75.5764	77.6766	52.5105	91.473	47.235	47.235	99.625	135.757	75.099	134.828	62.4074	131.218	65.2631	106.851
453	11984.3	9782.82	1560.07	7089.98	7758.53	3963.66	2800.56	1810.12	5813.49	3922.34	3259.49	1602.68	2340.9	2727.68	2040.86	2856.2	2852.14	2406.84	1034.8	1704.57	1755.47	1708.1	1708.1	1708.1	1708.1	1726.11	1862.4	1862.4	1862.4	1393.01	1812.11	2186.88	1316.56	1776.14	1769.77	1908.46	1197.78	1093.76	2087.7	1196.78	788.458	1884.28	1057.56	800.17	1681.98	1066.11	1240.42	610.681	1083.86	1083.86	885.717	1145.46	1243.76	941.688	763.991	753.122	1048.35	807.61	773.181	537.327	789.494	941.677	1366.76	857.047	541.81	466.516	693.714	763.865	675.616	790.778	691.395	732.552	539.127	801.991	838.806	984.64	824.307	948.332	872.172	745.619	945.4	596.693	650.595	566.296	653.111	1365.57	858.475	984.224	1619.64	546.825	480.772	593.611	677.713	369.388	562.885	602.969	907.972	404.884	626.543	690.979	1453.05	541.828	857.801	766.473	779.553	460.526	591.29	538.157	314.579	505.899	407.438	312.302	682.104	226.767	704.527	519.92	387.814	627.623	880.72	371.766	581.309	528.446	638.1	420.972	566.799	459.893	407.589	486.913	309.967	555.867	161.412	557.323	625.047	459.375	406.654	527.875	591.574	514.175	435.773	349.874	369.994	612.611	336.689	522.422	611.066	512.41	81.6507	612.202	295.126	424.352	502.203	266.826	310.42	621.074	475.477	540.541	581.259	233.551	492.071	122.313	317.025	351.484	246.632	359.87	291.025	88.0687	556.121	387.376	379.205	431.893	431.893	334.155	344.456	490.857	411.174	483.453	241.668	243.685	432.893	220.879	322.568	402.232	245.529	394.313	513.895	247.176	569.272	316.495	249.459	440.69	347.379	300.901	331.149	598.098	343.639	264.973	519.993	398.008	226.047	488.753	437.06	491.197	217.25	264.817	531.473	310.643	361.112	301.284	350.808	86.9969	516.625	272.59	465.68	468.437	174.771	255.516	261.926	185.913	221.164	394.355	308.942	182.944	206.669	196.405	344.11	313.138	205.748	374.154	160.543	259.363	313.747	88.4343	86.25	383.42	408.661	274.935	234.287	466.107	278.092	565.278	350.44	350.502	422.91	335.897	211.716	252.509	122.24	304.317	391.332	323.756	209.241	47.3501	285.276	160.134	473.377	357.59	445.014	249.528	364.531	312.054	389.076	141.555	265.387	691.457	356.501	259.39	339.621	179.323	151.451	247.819	461.766	92.1216	362.193	316.541	448.44	127.09	213.249	199.611	166.38	237.653	354.992	207.78	217.424	614.881	320.332	295.388	275.835	242.734	322.216	182.059	238.089	436.138	267.565	197.475	137.374	271.734	381.168	227.743	273.307	150.105	235.601	272.476	185.7	288.531	363.057	243.198	366.851	480.338	86.4908	238.323	306.611	383.298	383.298	106.426	2010.7	146.195	533.15	349.05	250.245	176.835	154.895	181.141	188.032	176.799	179.842	182.176	255.945	160.463	276.496	209.277	118.693	199.227	215.261	150.752	190.091	241.077	431.973	248.479	348.562	178.632	768.807	148.469	354.878	193.861	219.125	186.289	142.425	246.009	125.328	166.371	152.533	228.08	603.696	216.42	250.488	456.983	170.776	276.809	292.307	208.974	177.795	282.003	143.202	266.477	331.315	359.851	195.079	158.506	208.606	138.565	231.952	216.081	121.597	163.257	310.06	138.489	242.853	184.904	308.59	244.212	193.95	236.254	175.256	175.256	150.062	118.566	198.62	101.721	159.199	183.11	202.787	130.47	241.541	161.774	109.766	124.24	162.799	179.344	563.319	133.069	263.525	286.976	266.074	160.737	109.124	92.0302	132.117	156.572	172.473	180.239	106.505	127.525	237.557	237.557	237.557	350.228	240.855	113.13	113.13	113.13	475.114	234.034	108.053	111.94	118.188	131.382	179.606	157.027	136.729	172.078	122.704	74.8604	98.5324	219.417	155.763	208.02	219.476	154.973	177.972	242.721	196.107	208.543	238.909	186.214	242.457	235.113	126.833	126.833	158.441	120.13	112.676	112.307	90.4412	159.567	153.239	193.709	238.666	161.503	264.737	329.718	109.278	123.623	206.947	136.056	127.788	280.521	131.514	120.266	152.085	293.341	114.673	62.1379	270.633	68.1587	97.0033	76.6237	134.652	102.837	161.249	74.7888	149.008	107.422	170.686	156.361	110.711	148.587	288.78	164.549	119.38	127.625	164.209	89.1476	116.108	54.8051	144.072	133.87	175.471	135.203	107.028	138.614	156.321	161.885	89.0888	270.132	91.0645	172.63	68.6621	153.72	95.7346	202.035	172.228	71.6117	207.171	134.098	102.561	53.4385	247.923	209.17	109.546	91.9479	131.324	129.657	132.367	74.7434	146.912	86.3457	81.3993	364.97	145.867	303.228	538.028	296.813	198.247	177.227	187.158	120.032	117.877	130.714	96.2387	140.098	159.14	507.776	88.1781	108.014	56.382	107.565	77.0682	222.898	151.396	54.586	398.727	195.881	151.167	162.026	103.263	76.2153	84.8707	87.3603	189.582	142.909	192.382	146.744	88.6214	140.968	114.635	54.5159	80.0213	265.973	265.973	75.2263	112.16	246.691	106.14	83.7405	232.535	167.818	83.9016	90.9076	287.077	105.387	91.1376	167.704	238.146	73.4205	121.113	55.3083	246.109	92.6834	116.996	80.44	121.587	71.664	91.5825	79.5587	81.645	82.6655	78.1809	78.3822	72.6058	189.379	519.886	129.616	63.93	92.6377	60.3154	77.7262	62.8609	107.4	100.271	116.009	65.6481	83.3979	98.5725	81.2924	184.148	100.499	74.613	112.145	62.4984	62.4984	94.6197	91.7674	153.356	111.6	48.3488	49.9987	49.9987	141.397	81.44	109.825	64.1594	90.0008	149.409	85.6392	92.9846	131.063	244.838	111.834	95.9862	120.079	86.5252	76.9851	74.8577	93.1606	121.457	44.679	58.3911	103.186	224.464	115.636	61.9823	67.8635	98.9892	70.8559	435.644	218.606	97.5914	122.575	89.2916	80.1114	87.7898	87.41	132.129	79.6561	134.234	134.017	68.8822	68.176	68.176	64.005	126.982	48.9574	55.6786	80.5097	67.6293	67.6293	102.501	78.8	53.049	160.227	144	73.5556	82.5402	214.37	63.1165	52.6029	102.029	83.775	95.201	59.3039	94.2464	73.7709	94.5409	53.23	145.644	63.3699	68.9087	216.265	104.223	110.748	117.778	65.96	99.0205	82.518	68.2332	78.5337	95.8928	88.9866	103.364	103.552	75.011	192.818	160.246	85.7443	56.8065	71.5368	77.7432	67.3427	88.9838	88.9838	76.3344	48.0764	94.5851	189.773	78.9123	84.0308	119.132	70.8784	62.9396	81.4851	46.2298	118.178	78.9596	66.9056	101.486	61.4372	58.1881	56.496	87.0748	159.628	159.628	83.7231	68.2476	57.2186	57.2186	62.1442	74.5835	93.4915	67.8026	82.3216	152.718	248.842	66.8387	62.8658	94.4959	196.388	243.383	105.148	83.1528	76.3793	143.172	67.4548	54.1145	83.7309	73.9695	128.791	72.5652	84.0562	176.111	73.247	52.1577	113.929	113.929	68.2178	96.2693	56.4738	107.64	107.64	49.1259	89.2915	74.3117	77.3488	77.3488	77.3488	77.3488	77.3488	77.3488	77.3488	77.3488	77.3488	71.186	81.7267	58.1499	56.9432	93.0038	69.3495	64.8357	134.484	70.4948	70.4948	146.881	64.1571	84.1198	108.143	59.2285	74.1455	64.1776	42.0187	86.5091	58.9463	70.6448	77.8068	77.8068	77.8068	69.7753	66.6442	73.322	87.8561	81.2509	100.148	87.8521	62.6733	55.1769	68.5842	68.6848	153.993	78.5614	95.8525	62.4389	79.7486	47.3698	71.8943	81.0349	83.1406	82.2687	126.149	58.3558	58.3558	68.7833	60.9324	47.6038	112.232	109.753	72.5013	79.1588	92.1389	101.685	61.499	61.4612	76.8842	66.5264	43.9682	88.9689	69.9743	87.1717	62.7992	66.7481	64.6823	73.785	125.168	76.3441	48.1829	67.3844	97.2892	75.6724	100.043	58.4864	71.5255	89.559	53.1787	64.547	78.6449	59.1927	80.9704	84.1306	62.2842	108.593	51.5459	71.5928	64.7898	102.96	76.2791	83.504	61.607	68.6405	98.0425	87.2104	76.297	74.9495	52.9034	67.5109	67.4847	64.8457	73.5547	262.967	61.2327	83.2968	76.6122	51.739	83.108	80.91	81.0632	69.5855	69.4851	93.2915	72.211	90.4045	69.876	87.2746	86.33	77.4111	65.0898	59.219	58.0888	70.0648	49.3529	72.46	83.3868	82.5667	95.9231	78.4726	80.1248	63.7756	80.3449	84.2696	84.2696	85.8538	81.7886	65.7484	82.9815	64.0314	74.2018	74.2018	65.1034	42.3995	44.8956	61.089	95.1036	43.7166	49.2764	58.3771	66.0454	112.339	45.3318	54.4369	112.83	72.1378	72.1378	71.1058	78.033	113.006	112.224	46.3366	59.5991	46.8521	97.5876
454	14603.3	10726.7	7792.9	7095.42	6896.28	3394.67	3348.45	2485.57	6143.86	4144.41	3556.17	1674.44	2709.28	3220.85	2053.46	2887.64	3267.09	2306.36	1017.91	1668.87	2178.78	1562.37	1562.37	1562.37	1562.37	1712.98	1714.02	1714.02	1714.02	1321.88	1936.99	2125.12	1394.78	2119.3	1867.82	1857.41	1834.95	1058.88	1882.83	979.132	1106.33	1755.96	834.093	879.464	1301.12	649.46	1506.09	443.784	1296.9	1296.9	1091.26	1040.57	813.078	948.227	848.4	745.661	1053.99	869.333	854.695	486.809	856.571	803.695	1202.58	725.638	611.151	524.125	996.265	875.43	674.771	755.518	777.539	517.102	573.069	873.775	605.397	759.665	854.114	914.502	1047.46	676.862	855.064	581.832	742.338	723.701	634.791	900.238	884.457	985.646	970.314	494.45	391.894	623.687	910.055	517.205	678.846	776.421	903.29	544.991	578.747	589.742	800.156	621.755	794.295	610.405	731.919	293.686	526.157	556.924	340.662	487.441	438.404	364.665	695.135	388.091	486.351	569.674	393.638	576.849	678.489	496.715	757.303	371.036	526.275	427.466	623.949	422.44	405.501	552.384	440.381	597.765	384.712	605.154	624.52	505.488	581.487	432.969	522.361	543.511	415.002	391.851	299.111	626.564	397.871	404.708	740.707	544.784	793.893	597.805	403.191	324.888	457.307	57.4627	321.266	644.413	426.607	429.739	534.869	453.429	426.448	135.233	356.82	353.547	431.735	547.445	410.673	467.675	536.113	482.905	374.635	440.958	440.958	328.342	362.835	289.229	400.346	462.436	270.912	261.164	427.506	298.576	283.039	343.058	226.244	324.52	351.194	341.191	637.494	123.181	281.809	369.785	285.443	295.915	238.978	377.73	181.548	247.474	692.346	353.575	160.741	411.829	394.506	386.071	301.544	251.02	381.533	360.492	413.398	271.617	316.212	70.4437	482.543	296.559	405.055	531.294	164.428	441.977	310.428	327.714	410.179	345.923	364.193	263.564	259.471	185.048	371.492	280.609	232.569	342.005	292.74	287.411	226.277	373.411	581.959	392.362	381.122	284.774	287.433	285.221	261.657	746.022	212.477	343.728	404.472	289.333	231.096	228.411	139.707	298.545	384.975	357.259	270.601	39.5127	296.896	414.998	235.236	252.037	433.445	247.001	268.408	360.321	347.253	196.773	151.178	852.901	465.447	177.09	342.11	328.489	448.411	270.038	245.506	115.641	381.239	312.931	375.049	174.641	254.591	289.487	174.981	197.116	252.981	217.741	288.94	531.246	325.32	169.647	218.395	214.765	321.931	151.475	214.76	300.044	310.393	211.553	192.326	263.888	312.643	233.247	222.658	155.599	257.926	287.899	209.561	240.965	266.894	218.321	403.196	604.171	421.473	185.621	281.501	354.04	354.04	165.76	136.923	166.971	541.803	279.313	225.547	252.093	212.607	140.803	178.469	223.185	225.263	187.247	270.524	118.402	293.327	145.478	44.2213	197.967	241.996	154.6	240.164	288.895	325.535	287.922	334.068	167.735	175.205	116.523	197.849	251.668	180.68	436.589	282.324	215.894	152.509	126.837	114.587	134.012	593.995	190.927	219.405	493.292	155.76	189.887	407.876	242.247	124.851	186.734	167.699	250.866	145.263	188.577	157.169	94.6852	173.18	49.2543	77.3223	427.423	131.945	217.785	458.047	243.542	234.217	236.043	256.366	194.601	212.984	262.694	141.822	141.822	229.874	200.177	215.367	206.255	182.166	176.181	234.607	269.115	222.511	185.337	169.141	126.92	217.041	291.971	587.429	201.595	249.457	150.061	276.624	150.125	128.69	154.658	165.144	152.401	108.376	243.873	183.435	149.943	285.624	285.624	285.624	352.02	204.497	145.505	145.505	145.505	142.017	131.99	99.1792	174.25	121.241	170.542	188.262	98.6419	137.991	65.3969	184.97	136.642	233.908	209.295	133.322	182.125	240.987	103.737	169.582	156.886	191.046	166.583	213.463	98.4854	233.751	183.965	126.877	126.877	181.442	144.938	140.497	223.457	89.8389	96.4106	109.055	94.0285	267.567	149.825	344.333	328.659	96.7886	111.162	135.98	152.477	185.539	244.074	127.938	125.996	83.4128	255.355	405.286	85.045	229.664	174.12	115.908	143.772	148.613	118.748	162.86	132.979	140.144	73.7908	81.4914	125.162	180.259	127.012	164.764	115.746	80.1465	111.784	132.416	123.255	78.336	206.077	110.55	86.3947	164.888	105.964	109.242	129.878	145.827	157.777	141.257	284.876	88.1517	80.4032	99.9955	145.936	97.8016	248.898	199.004	57.6873	317.369	136.2	124.21	51.1046	209.344	90.7819	104.899	107.661	189.802	153.838	141.385	46.3646	146.741	101.438	45.481	163.961	148.127	274.248	273.523	230.291	235.336	198.758	214.176	145.323	97.908	88.2147	109.614	168.475	175.881	452.704	93.9004	97.9257	215.62	53.9304	416.663	147.043	96.7166	175.613	343.319	181.755	110.376	170.798	122.511	117.161	91.1879	182.082	90.763	44.1465	100.607	68.8902	59.6944	128.204	72.3267	123.774	82.331	272.483	272.483	121.815	118.434	135.215	84.6544	88.7538	203.704	121.939	65.6347	80.4479	89.2249	372.177	119.922	136.65	105.066	126.618	131.66	134.308	120.156	96.0146	223.08	85.1262	109.438	115.186	121.844	216.651	110.831	275.983	86.9398	86.5602	143	131.08	443.301	66.7616	142.309	85.5586	58.0382	69.6834	58.4973	109.729	104.337	72.3342	72.8159	60.4348	88.7007	140.285	133.297	51.6183	221	86.9777	60.1177	60.1177	112.552	82.7731	162.443	76.3054	40.4681	42.0555	42.0555	182.181	63.4658	103.511	101.6	74.9402	75.8787	76.4428	99.256	89.8307	95.0407	83.1121	158.996	82.5158	83.2453	130.963	112.501	93.8744	69.7557	238.706	140.971	90.6557	84.097	42.1757	92.8448	68.0858	107.01	62.6996	420.274	227.017	91.1508	71.5081	68.0135	106.599	93.6973	79.2577	56.7276	116.449	140.374	153.522	71.3155	79.8111	79.8111	55.8904	123.18	49.7873	63.3462	64.1638	59.4226	59.4226	90.8447	84.5751	67.2868	69.6471	65.8345	100.114	106.114	99.0637	78.7862	69.3976	116.078	87.02	84.019	66.4236	98.8385	54.6381	275.43	53.8048	123.866	71.8127	89.3171	202.712	74.3357	82.4076	112.136	62.0932	181.164	51.3411	81.5263	118.909	88.623	117.456	108.93	68.8903	89.7845	79.6626	81.8295	92.9974	54.2304	407.927	90.5555	70.0312	119.925	119.925	80.6203	61.4779	170.84	270.289	84.8615	59.8313	140.655	100.369	68.6721	153.288	194.904	81.903	82.0431	84.1798	105.814	72.2294	46.795	63.5968	85.2949	121.831	121.831	90.4073	59.882	248.063	248.063	84.8311	245.482	83.4452	63.5894	95.2705	75.795	83.0361	69.4702	58.7709	93.2855	79.5026	93.1401	48.7193	75.8996	75.5795	326.012	98.3655	94.4505	83.5633	78.4033	89.8071	81.0438	72.7694	94.4875	155.912	92.0434	41.4637	41.4637	82.5221	56.7881	62.8142	101.157	101.157	53.6754	79.1844	79.7776	90.2403	90.2403	90.2403	90.2403	90.2403	90.2403	90.2403	90.2403	90.2403	210.033	96.2173	61.2702	107.436	85.9712	1210.88	118.056	98.7688	206.195	206.195	79.5334	69.7762	95.02	70.7818	67.8929	87.5495	73.6652	116.571	87.0663	60.0849	70.092	84.4973	84.4973	84.4973	68.9217	63.8942	65.4521	77.4429	81.3607	71.9026	52.9598	103.974	64.2265	70.4845	76.8352	75.5022	77.5278	71.5319	60.0284	80.7391	47.3143	83.0656	89.1788	93.7083	64.397	92.9331	66.3635	66.3635	63.9558	86.1645	88.3929	106.893	100.07	83.7462	60.8973	109.995	88.6435	87.4585	62.4749	88.2364	104.922	47.1602	73.9251	73.8056	115.168	64.0281	70.7999	72.4553	60.7106	57.1733	88.6925	87.4825	84.4879	77.6873	51.6326	295.843	50.4864	129.583	66.0401	58.9419	93.3094	110.342	93.2402	73.2739	76.3147	54.6015	115.925	84.5573	88.3934	69.1286	68.3261	77.08	80.6812	63.7589	57.7007	73.4606	86.8205	52.2322	74.2396	58.4734	59.6682	58.1571	70.3252	77.0403	164.041	57.4252	76.2058	83.1563	80.7236	69.3842	80.2754	87.4949	68.2024	98.8495	62.2323	64.4469	314.893	62.0647	74.0265	78.988	90.5258	57.0747	87.3943	77.5042	74.452	53.8281	63.8762	94.921	74.6729	74.5786	65.0622	79.4306	54.2198	71.4632	76.4385	76.4385	93.2663	71.2593	77.8478	94.2738	62.5253	38.9666	38.9666	73.9105	117.78	48.3005	68.7172	114.055	121.977	50.6117	65.2367	122.426	66.6509	66.672	60.2214	106.759	63.9787	63.9787	72.5822	124.422	41.0795	70.5139	36.1056	47.7212	51.1765	90.4183
455	14851.2	12084.6	7581.69	7182.24	6628.63	4029.47	2696.4	1685.54	5231.73	3656.6	3413.8	1444.55	2883.23	1982.61	2327.42	2653.77	3127.83	2434.15	1810.01	1965.22	2478.64	1951.16	1951.16	1951.16	1951.16	2009.13	1310.37	1310.37	1310.37	1618.05	2241.55	1947.68	1710.58	1862.47	1578.95	1364.74	1464.36	917.638	1866.35	1710.12	1177.89	1795.15	922.769	798.469	1149.43	1009.64	1085.14	480.572	878.799	878.799	979.973	1205.12	935.715	875.349	1041.81	795.304	933.768	776.9	840.487	604.459	805.147	646.015	1239.87	838.606	840.68	524.992	430.676	1053.3	984.492	980.5	808.214	764.793	609.097	884.845	660.659	1199.37	1023.76	879.928	968.26	650.439	1034.51	567.647	937.576	679.488	815.831	1220.78	904.762	947.015	672.472	458.145	637.618	658.722	981.938	270.987	710.311	863.43	831.254	552.895	651.901	804.686	1064.57	756.451	757.616	768.44	642.834	340.57	572.989	560.708	435.213	656.125	582.974	269.154	871.318	334.961	466.675	705.958	423.9	531.24	919.591	410.592	762.196	504.077	707.388	548.257	688.866	432.661	336.434	653.495	451.866	532.888	299.549	432.03	554.434	615.373	497.511	569.57	707.995	504.3	434.387	362.217	614.722	608.299	477.304	655.331	445.154	497.844	629.452	529.026	324.916	453.554	434.718	67.6754	313.456	724.686	415.713	394.781	490.81	216.208	518.766	114.383	247.53	324.142	523.253	671.943	739.991	421.996	574.719	507.002	393.472	498.945	498.945	265.083	388.745	440.193	423.415	521.495	319.351	265.467	401.642	365.434	321.784	529.438	307.314	497.311	349.958	407.975	536.202	446.729	290.824	419.7	376.266	313.967	280.771	418.191	180.228	290.14	632.597	424.389	139.008	625.307	474.245	508.982	333.961	315.151	476.911	282.645	454.93	427.725	413.809	227.229	453.48	403.194	348.608	434.166	558.101	358.672	401.902	451.656	341.611	503.453	398.409	316.37	188.971	307.147	382.751	275.831	172.803	414.061	287.129	327.619	398.371	380.904	145.274	392.98	504.858	330.348	307.933	303.916	303.889	563.564	320.827	382.189	362.806	341.582	247.707	193.849	172.379	376.56	381.38	409.388	406.645	106.631	332.444	168.973	588.896	481.03	539.492	266.437	257.59	304.711	447.856	71.8256	285.402	830.073	299.318	228.252	499.635	328.231	157.588	247.523	309.192	147.388	290.996	275.885	373.534	137.798	392.123	181.359	243.901	307.938	380.221	235.304	306.334	395.602	188.27	315.955	327.005	225.953	161.645	197.029	326.929	362.963	336.864	265.568	324.339	247.574	328.455	295.749	209.132	196.919	192.113	267.261	327.036	325.881	420.821	269.914	271.406	675.337	151.574	165.749	196.642	378.965	378.965	88.9584	2073.13	150.156	261.492	294.437	115.226	166.038	170.608	72.8609	206.552	296.076	216.837	247.457	268.347	129.175	237.86	127.87	358.894	227.299	213.774	188.492	137.069	237.705	62.8818	332.977	313.423	155.279	91.079	205.787	164.995	287.366	205.725	199.481	280.277	220.721	268.695	172.913	284.696	99.0928	633.887	283.623	221.121	501.737	255.472	199.254	299.418	250.729	112.582	301.558	183.732	208.152	162.704	165.262	158.432	163.546	161.758	273.605	189.768	98.7386	127.916	122.87	257.471	283.007	256.554	114.033	246.614	239.374	217.913	169.371	193.014	193.014	94.1268	213.3	275.943	60.1313	215.84	213.412	221.965	140.727	194.262	180.298	151.332	137.429	226.822	161.073	591.711	164.444	223.289	195.823	174.058	199.242	103.402	127.668	223.211	256.882	233.333	221.209	193.859	168.869	64.251	64.251	64.251	258.6	141.363	144.98	144.98	144.98	168.561	205.183	96.959	214.357	151.795	139.145	172.307	139.663	166.044	66.4888	127.031	123.766	146.434	120.62	145.502	180.031	224.474	215.453	150.604	161.735	153.434	159.437	184.502	180.316	121.386	150.609	107.099	107.099	114.301	124.97	125.312	310.508	157.534	175.076	152.396	170.032	201.701	140.165	136.42	84.3271	128.922	120.027	161.615	155.573	117.635	317.973	213.075	120.931	149.88	62.1669	88.4835	154.743	203.502	80.5728	133.968	207.219	135.333	147.464	141.522	94.409	111.702	72.5665	48.3894	202.576	151.129	164.148	71.0866	63.3946	136.922	92.2006	145.607	143.575	74.1669	78.445	147.599	98.1861	168.095	127.632	113.055	151.967	168.221	126.062	169.391	256.14	165.573	281.073	79.1261	109.336	126.325	261.292	151.928	66.0219	244.894	149.893	120.874	55.4758	217.675	90.0377	85.9365	104.958	169.251	179.155	106.727	84.7379	108.271	74.8066	43.6678	107.199	198.533	154.22	274.217	150.854	180.044	222.254	87.6365	185.469	64.2231	155.577	100.903	219.405	144.487	63.6505	53.8208	73.5813	109.115	164.279	75.0027	68.2278	59.5051	121.059	552.034	156.813	126.268	90.5829	83.5174	99.7233	72.1442	53.8554	150.907	235.43	210.894	136.511	48.3006	135.734	87.8341	60.6636	103.816	65.4466	65.4466	142.314	130.132	157.745	113.114	134.647	207.072	96.2939	129.539	105.251	66.0139	264.967	136.497	52.418	186.726	92.5726	77.9164	85.6267	139.471	114.588	88.8991	92.7743	119.525	96.5161	125.275	84.8496	100.477	120.097	99.4575	80.2387	183.455	106.336	81.341	52.5816	74.6198	71.0019	138.807	59.1377	57.3783	135.995	125.167	84.3547	99.9613	67.7335	111.238	110.191	192.284	140.059	73.8681	99.1435	62.076	62.076	115.175	78.8275	129.305	103.019	86.0282	100.827	100.827	265.582	92.4226	84.6109	93.9449	58.6601	84.6357	106.206	57.3073	66.954	163.55	100.673	189.897	57.7401	73.9758	104.401	76.7798	118.867	59.4987	63.4806	58.9972	86.7237	210.649	121.686	90.0405	64.0296	75.9936	53.7344	357.077	271.599	54.9995	154.521	89.9299	73.5393	52.9551	75.3245	83.2506	106.435	101.146	135.129	92.8374	105.704	105.704	89.7144	178.224	110.387	89.295	108.337	51.1973	51.1973	93.3881	61.4552	114.606	64.2312	130.868	75.1427	63.991	112.035	69.0215	95.975	96.6404	72.9823	93.7711	85.1268	102.425	77.3924	104.508	55.5748	147.468	91.2247	85.8743	195.699	50.8473	114.354	168.702	60.5966	255.695	99.3386	97.3938	81.2232	73.5157	77.2035	66.9396	80.4101	78.3716	124.218	317.405	81.0601	87.9007	65.356	112.693	56.2688	143.44	143.44	82.3241	66.2907	79.9169	71.7427	63.2631	66.9277	76.9061	75.1886	61.7001	119.956	83.0282	144.865	89.8034	91.9871	151.739	101.086	135.371	81.051	72.7134	87.366	87.366	73.3292	90.7239	108.835	108.835	90.0284	70.2986	63.8259	72.1991	98.2894	66.2628	113.415	87.3464	60.5119	67.669	80.4325	64.1086	67.1177	87.9413	76.2955	187.528	89.1166	90.2887	162.785	100.288	54.5593	88.2865	98.143	77.8256	154.134	69.9833	55.5673	55.5673	136.256	58.0525	80.9231	82.8673	82.8673	70.0771	84.2901	99.2751	68.1835	68.1835	68.1835	68.1835	68.1835	68.1835	68.1835	68.1835	68.1835	89.7231	90.7626	96.2633	91.288	71.297	92.8725	102.74	73.7792	53.4467	53.4467	129.91	79.3578	88.2339	351.916	64.3016	102.613	72.6683	97.9167	91.5677	69.1036	63.5004	73.2439	73.2439	73.2439	173.272	78.1371	81.4207	226.756	61.9588	89.1027	69.2367	90.8276	69.0973	90.8827	66.7198	174.319	76.0721	60.5436	61.6196	83.7897	95.2513	75.2013	77.7689	50.8441	61.4624	63.908	83.7697	83.7697	57.9782	74.4168	107.244	65.6884	123.357	104.871	72.6882	307.386	76.6753	87.6613	84.4276	60.7567	127.521	62.4345	57.985	67.9044	67.0742	69.738	69.065	108.156	75.1493	74.0586	110.592	77.0142	101.183	78.7614	65.6809	48.566	79.3087	65.164	75.0613	76.1251	83.5885	73.6791	97.7617	61.7452	64.1978	74.8995	76.8353	70.0237	117.306	108.609	80.9319	77.4152	100.215	73.3537	74.5447	84.2257	56.7624	85.7332	75.7547	75.6822	88.2465	85.5698	81.2511	85.1212	81.3454	71.3691	67.4023	83.7033	85.4	70.7293	79.2551	91.6557	70.0977	100.314	79.8718	94.6202	87.2804	77.832	108.196	66.0108	65.6926	70.6163	81.1199	75.9727	87.6117	70.3739	67.9624	61.6826	151.84	82.6548	66.0502	87.7746	68.252	80.1546	64.3038	64.3038	82.044	62.3797	91.1727	120.57	59.9297	56.3615	56.3615	93.7673	95.1022	63.7995	87.7832	46.0837	98.1649	70.2609	83.7487	95.1734	54.7641	101.925	77.899	87.0104	54.7379	54.7379	86.5813	59.3795	55.1009	59.7754	65.9226	100.02	72.4236	74.8624
456	16988	13895.9	9754.35	7274.12	7489.23	5356.37	3589.88	2367.06	6182.37	4135.83	3586.23	1727.26	3161.43	1639.08	2412.28	3060.6	4086.98	2483.59	1688.72	1857.53	2880.48	1945.74	1945.74	1945.74	1945.74	2213.27	1204.5	1204.5	1204.5	1542.48	2112.25	2277.63	1803.48	2300.34	1901.74	1999.31	1863.67	1017.51	2124.77	1521.51	1191.64	2112.28	1158.18	922.843	1428.38	865.552	2031.59	647.26	853.548	853.548	1457.72	1171.05	1002.75	979.228	1025.42	716.745	1086.59	933.471	1156.45	830.223	955.685	925.415	1440.69	743.647	633.701	668.306	626.981	788.761	924.795	959.452	901.901	941.263	651.547	1099.94	854.495	793.313	908.324	1007.53	1064.81	836.608	1062.9	641.695	877.571	812.536	816.44	1094.92	972.29	1373.65	810.466	597.464	469.347	745.452	1109.16	388.437	779.57	867.658	1163.63	572.419	639.044	725.923	969.464	656.162	823.844	796.964	688.517	365.916	719.556	601.48	515.609	647.829	522.378	411.311	776.678	413.105	539.768	651.069	110.504	750.251	917.766	469.461	818.906	525.74	718.918	496.141	122.064	296.489	394.096	639.714	454.904	531.099	453.827	616.414	522.486	672.671	543.446	713.809	795.639	460.483	511.744	462.843	455.294	686.538	253.027	464.404	315.647	485.453	552.633	683.147	497.673	422.164	703.345	281.273	300.754	777.518	454.766	556.723	674.833	361.114	494.892	321.967	264.12	59.9397	520.43	674.824	391.192	616.228	585.042	506.306	447.575	462.617	462.617	264.779	400.862	453.793	483.82	475.337	393.197	272.396	489.576	251.068	315.207	462.568	311.732	505.864	405.857	419.098	421.361	401.501	367.584	222.866	414.476	349.924	219.427	726.474	283.073	310.16	784.971	456.499	176.694	552.226	240.194	535.538	284.664	305.303	122.403	321.792	464.69	338.037	386.993	202.311	643.56	130.378	507.902	514.616	467.13	315.388	404.826	222.971	287.067	486.392	336.603	382.072	191.989	225.417	399.148	403.071	193.574	354.39	318.677	320.442	282.353	346.7	208.074	295.732	425.969	349.697	318.855	373.771	396.83	717.443	279.578	373.408	351.844	356.583	262.462	234.916	155.429	284.338	442.651	438.124	379.485	88.0234	326.026	325.993	475.5	440.116	450.337	278.415	302.571	234.818	520.827	69.968	275.195	583.436	400.434	236.942	239.844	173.144	188.183	312.168	559.339	104.046	433.428	332.123	332.074	157.329	338.613	273.92	164.56	269.056	270.012	279.167	349.147	699.19	249.235	413.683	334.666	228.543	323.832	276.348	215.841	167.491	309.571	225.337	306.196	226.585	256.318	225.286	311.257	224.275	277.991	341.307	369.152	318.671	233.111	276.753	403.511	552.799	304.298	115.584	294.932	333.712	333.712	202.925	2361.62	147.108	485.977	303.628	356.082	250.899	174.366	149.311	213.219	302.301	296.252	263.475	285.196	111.253	200.194	208.075	82.6468	200.38	340.485	229.422	198.509	241.815	104.529	281.229	390.791	146.374	214.158	189.888	539.351	301.43	209.628	182.535	213.395	204.678	272.515	262.216	224.874	48.3251	137.631	327.952	215.608	552.974	73.8108	380.938	311.008	251.084	92.817	272.012	138.855	187.916	149.16	405.585	250.766	139.889	185.229	365.87	158.123	250.38	152.851	236.254	373.893	243.355	238.922	223.005	234.097	263.357	145.017	211.088	148.418	148.418	212.993	140.53	169.274	53.3666	216.212	232.217	224.832	160.623	153.837	192.212	175.782	101.198	264.746	168.759	524.457	169.786	274.909	292.781	255.364	162.425	88.2794	47.7321	215.537	166.327	182.441	240.014	111.375	167.563	345.242	345.242	345.242	448.546	201.933	74.1845	74.1845	74.1845	234.157	168.82	213.346	164.934	112.734	261.014	219.37	123.416	161.076	91.6703	194.129	95.5458	216.427	211.365	151.98	209.769	391.273	181.432	136.293	151.209	198.421	162.139	199.735	150.101	202.836	119.2	146.103	146.103	158.9	119.488	136.366	264.722	49.1041	169.69	126.951	145.989	277.867	264.312	356.148	329.567	127.709	123.523	177.69	120.722	148.601	316.879	154.525	157.704	146.501	325.019	71.3758	100.887	259.173	112.174	108.329	123.461	167.685	148.485	172.125	60.4757	127.906	87.6855	247.166	135.696	118.938	86.1589	245.18	46.8204	131.087	90.904	128.801	86.7353	58.0961	225.284	144.249	156.623	164.785	125.331	107.072	234.211	221.081	127.661	147.796	288.181	96.9101	200.811	78.8947	118.193	160.339	261.846	189.11	77.0646	215.554	112.708	123.281	93.3116	176.99	169.734	105.569	84.5758	225.009	151.889	106.617	68.0098	156.005	99.6741	53.1353	70.4335	165.074	288.136	395.436	188.349	249.836	152.601	188.961	181.122	70.2418	138.066	98.2063	202.364	154.557	425.445	46.8826	107.52	77.4269	141.786	409.146	128.123	91.2817	98.3558	55.7968	151.804	124.875	100.961	98.6409	102.433	59.839	52.016	181	246.782	72.1261	118.007	70.2756	164.153	83.5203	48.5629	131.205	45.174	45.174	93.1426	72.7678	156.512	95.9156	98.2413	250.844	91.0998	79.0762	101.762	69.5896	73.2873	105.4	274.593	100.96	96.0419	52.2206	214.283	49.3491	372.225	149.816	111.57	129.232	163.278	129.667	189.968	103.224	256.613	77.4391	98.781	106.54	130.739	549.739	79.9882	183.404	85.5193	94.5575	45.3837	48.226	139.332	158.574	53.5129	121.274	67.757	81.0217	78.5539	193.261	70.2226	78.8576	63.6772	56.5113	56.5113	129.052	159.816	117.877	146.425	308.597	93.7893	93.7893	150.536	104.678	67.8751	91.6601	48.6992	82.3904	107.178	50.0587	65.0078	225.286	73.8324	129.587	59.6291	69.6236	95.5873	71.8349	83.8783	149.658	36.7421	46.0069	62.0804	236.22	57.9141	61.015	63.7864	60.2105	52.2807	524.862	256.668	99.1788	107.147	79.3666	104.189	90.6474	83.9793	129.502	277.625	67.0341	231.925	80.3985	66.6858	66.6858	73.2326	79.265	85.4323	73.1018	78.2731	38.5954	38.5954	110.463	72.6643	43.7966	44.4055	75.1956	76.093	65.3532	87.7071	112.676	96.7175	103.6	147.304	80.5804	91.2626	51.7218	69.8004	80.7057	93.2013	129.5	81.5493	222.055	186.283	48.4795	195.601	181.436	125.218	140.779	54.2907	73.6478	75.4762	57.9577	55.1785	58.1256	72.2505	70.8712	140.453	244.261	99.4783	88.0251	293.731	36.4765	111.004	109.025	109.025	83.0718	84.0595	68.6152	217.185	162.025	622.86	68.8483	62.236	44.7186	237.795	76.333	128.651	114.307	87.1006	139.445	76.6563	90.8572	103.15	73.9562	94.7551	94.7551	43.594	75.4593	85.0561	85.0561	76.3445	174.589	61.2436	71.9458	86.7752	138.771	328.568	92.7643	65.8406	58.0419	61.7127	67.0514	63.2202	71.0514	68.4962	160.636	116.344	91.8974	73.6509	90.9603	45.2227	71.7683	96.2256	112.326	221.86	56.6638	42.6717	42.6717	97.4523	45.7272	86.8473	119.683	119.683	74.0358	98.1893	69.2222	63.1907	63.1907	63.1907	63.1907	63.1907	63.1907	63.1907	63.1907	63.1907	72.6801	60.7942	81.6558	70.5185	56.2299	78.5669	165.95	72.7027	40.506	40.506	165.077	76.8627	96.5587	86.3839	60.8402	63.3641	75.9545	76.5946	92.9741	68.4483	45.6607	73.1138	73.1138	73.1138	101.269	73.9245	65.7451	48.0835	71.981	69.8805	90.2879	87.7603	87.0542	75.0693	182.605	70.5747	69.7391	46.6105	230.593	80.8969	76.5107	86.6201	64.0264	49.3844	52.6884	56.7164	107.253	107.253	73.6712	104.219	90.7886	69.0746	40.3783	83.1703	84.1927	44.455	49.957	105.998	62.8001	81.6097	73.1913	64.8829	75.3008	61.5795	61.8989	65.5	77.4248	76.3495	64.9603	78.9761	123.354	86.2333	102.69	61.9439	78.3841	48.926	144.734	78.4315	75.5727	81.4631	75.1118	62.6198	65.5462	69.7421	49.7821	72.8535	61.172	97.4992	64.2574	78.8189	84.906	67.3057	76.3461	63.7445	79.702	94.6118	64.5029	83.123	40.3778	80.7814	71.4921	91.7836	69.3506	80.8836	68.1849	76.3883	67.394	74.214	83.8215	64.5074	73.0808	73.1927	95.6463	75.8885	86.11	77.3199	75.2093	60.7765	103.978	90.986	72.117	78.8209	74	69.273	72.5559	74.2249	55.9411	62.7779	186.205	64.2839	64.827	73.6006	74.8048	81.7309	113.839	113.839	65.1818	56.7284	75.5619	61.7186	93.6473	53.4348	53.4348	102.474	77.4027	36.5358	88.1651	46.1248	80.2093	113.229	90.2541	80.5098	43.3756	83.6702	83.2011	70.0419	41.6073	41.6073	47.7001	50.3926	56.3833	45.934	46.8577	62.1639	42.8687	59.1521
457	11454.4	11214.7	6885.3	7185.5	6903.02	4610.84	2795.86	2128.23	5778.27	3917.05	3583.85	1538.15	2890.78	3133.95	2039.57	2728.84	2986.8	2270.5	807.836	1912.88	2868.34	2074.91	2074.91	2074.91	2074.91	1826.77	1427.16	1427.16	1427.16	1701.56	1636.39	2111.62	1540.55	1644.12	2083.84	1523.77	1338.91	942.359	1921.77	1209.34	952.755	1878.4	1209.4	870.074	1394.91	1267.61	1332.16	648.133	916.65	916.65	1062.51	1055.59	1016.86	577.103	995.482	827.437	981.31	815.529	928.955	681.636	768.953	826.757	1198.92	901.054	702.435	473.692	421.615	897.058	803.446	1080.43	817.561	936.164	597.129	864.212	565.581	1138.7	880.281	836.173	994.909	597.378	939.926	741.536	854.537	836.605	783.053	1011.65	880.169	1024.78	965.722	687.205	532.809	780.578	731.1	450.554	722.797	877.592	1071.94	523.607	730.423	537.092	1009.49	681.727	630.294	643.39	688.062	425.836	609.883	515.852	434.359	561.482	457.391	284.929	763.784	250.074	451.516	573.196	517.476	669.334	862.052	723.595	651.956	534.71	591.06	475.349	511.616	410.081	417.705	574.112	496.855	632.804	448.614	690.777	629.412	562.371	560.742	541.916	572.013	499.186	410.141	435.956	462.637	664.871	522.297	542.798	457.99	725.507	739.962	645.284	451.666	417.615	574.291	398.594	268.262	606.605	441.964	441.941	580.713	194.469	594.72	99.1027	246.306	452.679	433.66	456.265	585.351	603.276	575.872	510.396	340.99	437.437	437.437	328.351	375.018	350.968	466.97	583.182	361.997	324.625	399.205	361.654	327.274	443.126	324.796	431.694	396.182	331.328	172.279	288.349	307.737	365.439	377.231	329.465	357.589	580.864	318.228	266.26	492.212	446.266	182.449	568.621	431.531	437.187	325.167	232.068	380.366	280.658	520.255	398.507	210.011	179.599	572.116	339.093	501.716	525.268	269.132	268.115	351.729	249.791	337.106	518.663	336.706	346.349	176.262	226.406	255.641	406.626	196.849	367.455	331.199	266.232	268.684	64.5945	436.884	446.255	383.227	343.895	264.697	293.323	248.605	617.778	290.354	314.495	469.437	327.04	271.767	193.754	148.569	324.489	380.31	352.73	274.604	83.7763	359.967	144.664	219.59	424.262	315.52	285.709	373.918	244.911	485.356	93.7904	230.187	910.697	423.176	191.407	219.721	406.751	172.468	125.852	508.734	96.8964	311.807	336.811	389.124	157.815	126.897	155.801	160.808	187.31	361.013	205.055	286.745	607.94	224.952	268.486	426.678	180.27	302.923	164.153	254.527	301.153	270.308	252.709	244.461	235.363	411.797	228.071	388.399	157.91	231.096	209.854	296.064	341.623	425.08	240.699	317.698	600.474	293.606	202.155	328.593	354.912	354.912	288.327	2058.16	226.749	407.106	242.285	237.447	184.087	169.255	180.327	170.923	264.125	258.235	149.053	270.865	148.572	205.811	202.378	325.74	189.162	228.061	153.934	179.284	193.968	402.855	247.37	313.569	166.719	274.332	152.072	286.63	242.372	205.786	203.94	217.032	241.985	231.765	164.059	293.655	359.767	641.837	266.039	215.49	412.283	243.924	251.707	749.969	267.372	93.838	192.346	169.791	321.614	148.266	349.571	186.454	133.926	212.129	339.379	144.823	243.907	68.0866	170.437	427.733	113.868	282.329	244.334	316.2	289.926	157.344	247.129	128.17	128.17	134.016	147.175	173.313	55.7106	195.384	195.509	237.25	138.727	133.049	129.19	144.221	145.068	248.933	191.312	651.71	141.273	210.143	249.231	159.223	173.234	113.895	55.0122	201.346	185.178	247.383	237.895	190.985	152.258	248.839	248.839	248.839	393.447	183.541	199.021	199.021	199.021	517.607	142.377	120.684	197.068	179.562	139.571	228.793	162.022	130.52	170.447	126.615	143.245	234.888	145.454	160.99	206.592	277.651	164.172	227.354	200.357	196.173	166.544	168.305	94.0333	267.431	165.071	107.443	107.443	147.177	160.142	122.099	243.785	128.197	134.933	154.076	157.124	295.889	140.23	335.595	184.331	147.599	118.365	158.243	108.83	135.216	291.436	108.92	179.286	71.3379	271.916	70.8262	213.956	180.728	139.715	114.505	222.468	202.387	150.505	139.295	147.2	110.275	102.496	201.957	146.148	149.725	111.497	206.904	125.778	183.853	126.133	151.266	111.883	238.008	118.405	223.868	107.428	185.934	186.225	68.0153	191.969	198.214	162.488	117.961	246.335	129.284	183.386	111.128	81.3505	197.571	195.001	189.04	80.9832	325.568	163.505	67.2536	106.266	135.33	194.072	114.911	91.3856	133.317	137.613	116.064	74.9915	122.976	137.199	68.0648	490.851	140.331	250.548	270.607	207.23	70.8718	166.63	79.7711	130.745	44.2588	140.645	112.217	169.758	153.757	92.543	58.3695	164.28	81.0729	229.894	105.921	52.6746	122.583	112.314	446.793	172.824	121.367	195.226	124.367	101.358	75.3465	54.5351	181.908	211.719	75.424	106.588	70.5178	166.515	80.1256	73.5331	146.973	272.764	272.764	184.114	137.655	128.557	71.1498	62.9919	189.896	134.169	116.499	86.1028	139.53	105.181	113.175	119.321	76.5904	102.869	66.952	82.545	302.845	238.723	119.58	100.017	132.078	155.927	81.8277	87.7713	118.944	54.0546	91.6004	84.3895	73.1965	199.349	357.174	101.578	175.371	77.1841	107.122	49.281	76.4182	84.3103	118.078	127.523	78.9308	96.2659	85.3643	153.669	436.563	138.514	73.4105	59.7003	80.1846	80.1846	130.497	70.4764	145.499	82.328	189.752	96.3799	96.3799	308.274	102.692	68.0299	66.203	55.0592	68.496	101.822	53.1827	62.6668	278.251	75.8519	92.3809	76.0032	66.4573	105.206	154.783	142.108	206.564	153.354	61.9305	63.5494	148.528	70.3479	79.0909	70.5117	53.2516	91.4218	152.177	220.005	58.6806	73.721	92.2201	84.9234	45.2654	68.8861	122.667	96.007	111.884	136.946	173.409	73.7841	73.7841	82.7453	81.3158	97.2629	98.7055	117.403	75.1889	75.1889	73.5159	64.3801	67.9479	145.281	90.633	90.7127	234.843	143.742	94.7354	91.708	59.4454	59.153	77.9256	101.852	54.567	70.7433	88.5548	95.1118	105.716	78.8849	212.495	56.6202	63.9844	85.8915	44.8182	81.9388	233.18	81.2126	76.3956	82.612	54.2899	123.553	64.3969	70.396	66.819	70.6426	58.9877	62.0014	104.333	67.8061	64.076	90.3461	128.31	128.31	90.7428	93.4026	156.913	248.567	165.878	73.6386	72.7778	69.5943	63.8584	106.383	106.632	128.582	80.2138	69.0808	105.094	91.7426	73.6411	84.76	101.646	144.544	144.544	70.0767	324.528	124.514	124.514	61.5513	77.9161	66.8673	78.3645	84.1773	111.379	81.5066	100.951	87.2304	58.106	83.5966	194.353	46.6633	63.8595	177.111	190.393	98.8637	101.875	77.8514	72.7404	59.4192	56.0138	94.8701	52.4565	75.3362	80.1262	69.3789	69.3789	111.634	65.7264	128.912	66.7667	66.7667	89.8398	96.4716	63.9262	82.9115	82.9115	82.9115	82.9115	82.9115	82.9115	82.9115	82.9115	82.9115	79.8027	85.1993	64.5702	84.5038	71.3965	112.019	79.1076	62.6466	72.3345	72.3345	70.3967	79.0039	80.4017	78.3384	74.7295	93.4734	70.0218	117.21	65.2921	98.8097	109.885	70.4627	70.4627	70.4627	75.2561	82.2983	69.1256	64.3186	65.1843	76.526	100.743	71.8093	83.1374	83.8755	83.3024	85.9427	72.8541	63.2017	80.4818	85.383	79.2212	72.9487	64.3475	51.9399	66.6447	67.2648	79.3334	79.3334	107.926	100.256	84.1672	67.6377	56.7638	41.5973	93.8246	54.6871	85.7322	85.4213	67.5175	75.089	81.0723	109.03	88.0107	75.0814	77.7151	88.5618	79.0237	76.7523	75.9115	146.586	47.7619	109.476	77.9037	60.2803	79.0812	402.086	77.8201	89.7368	70.5587	73.6179	92.5062	73.2591	89.3575	78.7058	55.8343	107.153	85.7375	78.5958	64.7736	77.3623	78.8899	64.5184	91.1	74.3271	70.9716	85.1528	71.6686	86.4405	68.1157	95.1142	80.6808	85.6294	85.9532	83.8077	61.9833	83.6704	72.7547	71.1867	115.673	75.432	70.9017	67.0575	65.517	72.7016	94.6259	75.0054	71.935	70.2246	62.6893	89.5967	70.7034	97.501	75.3808	93.3406	83.4094	97.8928	97.2792	67.99	62.4198	59.0031	83.1848	97.9131	100.779	72.6537	53.1395	53.1395	67.6362	75.4133	84.4513	51.6236	75.3912	47.1937	47.1937	111.111	116.216	78.5653	104.708	53.0955	112.948	85.6924	100.366	112.61	68.4756	80.4411	89.3384	69.764	45.9682	45.9682	64.9446	49.4623	45.2064	65.4033	103.837	111.061	81.8872	60.9324
458	11691.1	9630.39	8508.96	5737.15	7269.84	5033.89	3361.05	3412.14	6592.29	4488.63	2982.37	2130.95	2608.59	2530.99	1730.07	2748.3	2499.25	2150.83	2358.75	1495.92	2262.09	1412.83	1412.83	1412.83	1412.83	1528.42	1030.08	1030.08	1030.08	711.954	1815.94	1907.09	1119.27	1663.79	1543.99	1099.81	1182.88	2103.44	1636.54	988.54	644.636	1982.03	1675.75	1731.8	2422.6	1200.99	1137.91	673.668	832.557	832.557	1126.3	427.937	788.587	948.13	865.462	845.085	899.403	700.025	838.597	694.033	563.335	706.159	810.054	585.519	456.411	48.6011	515.118	830.209	595.992	1065.89	704.985	653.633	537.74	459.911	658.365	724.162	633.41	533.845	351.487	153.073	758.066	467.53	713.808	731.508	626.414	959.907	583.43	950.957	93.6752	554.188	743.277	482.418	339.999	507.833	637.831	509.64	863.06	480.229	572.03	441.416	590.365	545.697	589.546	684.673	530.059	548.306	438.496	412.707	597.178	530.557	465.453	447.857	705.074	579.702	489.728	362.724	239.931	355.202	591.844	549.073	697.989	438.578	598.972	481.894	638.898	522.077	588.989	425.754	263.451	550.14	510.228	602.813	529.113	479.052	253.043	466.475	503.35	283.304	443.382	391.127	353.035	480.086	469.606	304.132	314.217	711.56	775.51	751.541	385.374	388.308	552.991	836.115	182.72	571.312	538.721	470.878	249.979	632.086	213.469	368.19	296.694	100.407	397.666	517.979	908.316	440.085	451.738	210.727	356.17	318.382	318.382	461.532	204.84	351.807	307.909	448.274	78.5167	138.561	297.714	77.5328	279.449	472.958	557.547	337.514	298.299	308.025	234.146	225.129	289.391	248.963	250.367	247.873	340.952	660.49	179.242	152.747	525.872	334.626	306.489	514.984	231.67	377.233	243.682	334.551	585.748	310.532	527.621	254.558	191.524	221.497	761.826	276.155	367.803	777.18	157.412	279.167	298.944	349.122	221.487	454.803	194.585	198.291	151.343	285.282	216.643	145.256	245.856	305.196	164.194	288.169	172.049	154.629	762.431	324.224	339.65	297.31	290.816	377.749	139.18	914.022	262.269	204.56	477.282	284.163	443.451	257.166	117.417	259.678	424.193	334.36	271.735	335.473	299.691	99.3161	591.519	484.077	206.581	97.8891	324.525	301.784	318.609	85.2832	276.484	493.088	351.134	172.441	225.366	491.139	498.355	89.0158	407.151	139.437	247.17	132.312	392.496	209.523	133.954	265.706	172.985	192.197	180.57	217.035	120.513	784.821	146.568	198.508	245.371	170.334	256.629	69.7649	251.58	88.8438	100.24	165.542	142.518	182.058	267.904	215.178	315.959	353.512	126.913	280.41	389.901	240.232	522.782	143.114	388.333	497.733	102.026	136.034	394.82	225.43	225.43	402.22	61.3142	246.208	169.321	262.495	360.531	110.623	451.145	142.789	172.26	203.842	230.086	180.931	61.1183	176.812	89.6113	365.591	162.503	214.569	378.951	205.136	139.385	261.638	128.632	231.566	55.6871	131.629	264.359	130.121	176.773	248.767	129.799	134.706	140.959	161.126	149.983	114.724	150.551	414.013	586.008	68.5247	288.005	911.065	225.18	234.536	197.898	219.566	150.859	72.1203	90.2901	326.325	152.809	269.788	232.157	227.932	129.849	59.9106	147.019	640.38	120.65	204.92	211.784	99.0671	169.706	304.517	173.063	154.971	276.42	161.982	148.126	148.126	183.214	138.309	190.878	311.412	260.703	166.258	135.724	71.6897	244.185	217.936	98.9112	103.54	177.028	164.881	182.661	69.73	285.116	128.693	163.369	133.437	109.634	86.8827	191.648	205.643	240.491	184.993	85.1498	115.679	155.812	155.812	155.812	153.247	108.954	96.9615	96.9615	96.9615	79.221	155.251	89.5865	192.916	81.3341	92.0203	73.1331	153.019	144.499	271.758	215.302	68.2667	250.346	96.4032	107.268	126.444	287.844	177.071	183.452	213.358	160.518	159.954	231.795	87.5873	138.924	188.727	72.4889	72.4889	105.124	93.2857	149.239	307.396	65.2453	171.033	123.02	117.313	319.734	121.205	246.463	298.169	84.028	107.759	125.788	87.2635	142.316	245.203	130.801	76.3888	74.7536	136.91	460.008	74.6509	140.996	185.269	110.29	129.155	262.154	130.04	87.9731	156.73	146.999	86.8137	68.8587	69.8783	90.4721	175.541	291.899	158.979	178.511	108.077	86.9156	93.2764	229.598	138.758	113.326	112.784	157.03	95.5767	88.2595	90.5644	154.306	125.027	122.87	170.379	104.386	88.9499	141.914	102.294	207.639	202.116	60.0755	48.112	350.781	58.1941	137.707	57.239	83.7728	76.7268	67.8518	97.7493	160.775	135.477	68.7291	163.222	148.268	84.9007	116.638	98.2882	157.302	382.474	47.0719	77.3166	116.937	110.861	274.904	274.516	104.144	90.3025	139.847	62.321	169.701	390.76	59.8936	150.406	101.811	100.941	430.336	86.8702	75.4573	70.9942	346.488	141.854	154.492	78.3393	129.583	124.809	104.724	90.5536	214.432	69.7954	116.245	60.1409	64.7049	83.9089	205.698	54.0302	71.0167	75.3835	75.3835	108.276	63.6932	125.592	107.477	106.194	111.704	112.855	72.883	94.3937	274.158	343.504	109.709	292.191	94.7712	91.3782	78.3573	90.3066	215.932	103.039	269.809	59.7577	140.631	73.9905	79.6217	90.9338	108.691	265.374	97.8273	89.4096	156.303	178.975	78.6552	63.9665	157.626	96.4746	68.8206	48.6071	53.0042	59.8841	102.694	103.721	86.3148	135.457	115.561	158.802	220.371	57.565	72.2557	93.7469	49.5955	49.5955	108.579	73.2918	74.1423	84.9147	83.6746	80.6004	80.6004	95.132	133.013	110.634	68.6372	61.6317	216.813	105.575	56.7021	92.4556	79.9637	122.086	119.444	133.015	60.528	108.095	73.7771	105.821	150.251	51.8563	52.4839	81.1925	88.8569	56.2833	88.369	57.1705	126.353	54.2993	82.1167	104.629	68.1737	75.7283	93.6289	88.5988	60.1764	93.9968	81.9515	82.2532	95.7989	150.601	291.265	69.9351	69.9351	62.3267	198.518	112.938	65.5311	80.2464	56.9956	56.9956	104.932	58.8792	50.3375	72.8326	75.5605	104.367	68.5628	121.927	102.938	78.1806	74.4461	71.1761	107.186	434.186	101.486	78.6716	83.4893	121.421	163.798	120.989	169.471	277.134	93.334	332.167	102.129	83.5634	80.6211	55.3906	70.0558	88.7081	129.21	118.927	90.9265	73.1787	98.342	132.064	76.9875	112.256	95.1449	224.179	99.3092	77.579	70.9155	70.9155	81.5263	60.5515	112.79	72.2532	190.058	94.1403	87.7209	68.6949	49.9287	123.186	71.833	81.7794	76.2875	258.737	128.669	86.4563	66.8199	72.0282	122.254	75.1137	75.1137	63.6777	106.802	86.2238	86.2238	87.4695	89.0718	83.439	73.1085	105.07	183.944	87.6062	94.1883	119.149	76.8793	99.5321	103.479	66.4563	133.939	95.8834	82.8811	105.657	72.7002	88.1529	88.9406	63.4712	91.5398	76.5177	73.6936	59.2537	68.5676	60.0686	60.0686	111.403	132.624	134.28	113.207	113.207	76.8106	79.2914	141.847	96.8835	96.8835	96.8835	96.8835	96.8835	96.8835	96.8835	96.8835	96.8835	312.201	92.8942	108.152	91.0765	79.4346	67.5893	82.3977	110.907	54.3528	54.3528	78.151	64.4666	137.419	72.3609	81.5981	52.777	84.3721	98.2601	110.906	77.2775	74.0073	87.5138	87.5138	87.5138	75.5921	95.0717	122.557	67.3214	92.5171	128.378	78.3588	93.549	73.4413	133.863	75.1145	89.7168	88.032	47.5723	167.294	122.433	61.391	106.882	111.323	94.6809	81.741	65.27	77.4083	77.4083	69.5401	81.2554	69.6802	100.147	84.2036	103.423	101.316	76.5813	70.1263	85.6235	95.7824	67.1375	75.9745	52.8165	62.9568	241.105	74.7083	70.0072	63.8588	87.3321	57.8548	87.7805	94.964	75.3831	63.9894	85.5289	88.9853	608.203	70.7141	71.2543	67.7996	69.2325	83.9473	80.2573	74.0083	93.7477	77.8018	89.8965	86.0916	81.2604	92.2574	79.0418	107.775	64.4997	63.9715	69.7426	72.4382	96.8789	86.4318	85.8456	65.078	86.2609	62.7045	78.0397	67.6205	73.4028	82.984	87.3412	102.303	72.6959	85.8772	70.1096	77.0664	79.5401	71.4413	105.763	80.7321	105.884	312.826	92.133	86.8952	86.4007	100.162	88.2138	85.1937	80.8827	100.445	46.2771	71.0934	74.0787	45.3609	82.9328	66.5733	80.8471	93.1788	96.2822	393.599	393.599	109.31	74.5475	85.3919	121.469	77.2072	63.916	63.916	113.946	97.2379	51.5702	122.553	73.8563	93.8935	66.9123	129.088	93.5491	50.8175	90.0759	139.832	107.27	52.9388	52.9388	120.762	67.7055	60.6302	48.0349	49.7488	91.9728	78.7687	126.646
459	13697.4	9828.03	8526.92	7348.34	7553.8	4115.54	3429.12	2012.11	6081.85	4563.69	3374.63	1901.24	2728.8	3794.64	2041.13	2852.64	2843.96	2173.27	1279.96	1719.05	2204.95	1768.41	1768.41	1768.41	1768.41	1482.52	1703.46	1703.46	1703.46	1720.64	1900.21	2140.6	1370.31	2021.65	1599.61	1511.87	1515.04	721.168	2027.05	1381.45	940.877	1845.03	669.162	609.528	1122.05	764.801	1372.91	564.008	769.547	769.547	1031.1	1096.4	1227.12	503.162	862.859	860.264	1089.47	611.08	900.577	546.948	710.758	1044.42	1063.98	655.469	601.815	472.892	334.676	910.606	701.501	791.501	764.12	963.858	589.071	834.841	629.507	970.31	877.347	714.037	767.261	688.704	974.516	554.816	772.398	697.285	726.057	817.223	861.658	1047.21	958.548	473.932	600.863	619.501	959.297	380.686	532.42	739.248	1017.25	446.9	550.782	534.37	857.084	515.127	669.216	582.875	707.384	348.453	580.631	627.85	400.877	607.387	563.663	344.713	612.121	140.552	648.384	540.891	421.894	433.115	704.822	437.648	654.83	430.764	532.059	574.409	687.333	409.183	289.639	518.61	358.747	581.618	295.9	562.653	629.469	287.674	646.229	572.548	659.91	464.102	449.206	394.029	336.708	710.43	495.796	438.345	493.743	589.881	687.015	609.718	346.544	489.44	356.061	57.809	325.387	499.136	415.063	481.094	507.69	214.961	503.239	115.148	286.743	310.071	439.405	445.394	788.155	466.874	552.888	477.994	423.382	330.711	330.711	314.811	346.644	377.238	464.942	488.58	240.082	229.768	313.305	326.211	287.134	410.141	359.11	408.932	292.113	366.054	322.739	303.554	272.805	402.576	401.43	313.912	224.492	514.027	387.593	235.887	624.721	401.128	101.956	435.804	273.363	73.3555	212.568	253.024	462.391	327.395	455.231	313.041	335.851	183.293	554.198	385.043	527.765	462.959	409.598	219.531	320.108	297.763	382.331	399.941	318.194	355.2	96.4285	304.853	445.351	312.912	175.459	338.518	334.814	305.029	247.155	91.5467	90.9313	334.541	292.86	323.814	280.044	274.158	205.756	775.64	234.897	350.191	409.688	301.917	239.07	214.039	157.291	308.35	379.305	323.061	371.53	78.295	288.443	129.822	434.289	438.591	357.37	204.988	302.293	237.999	279.45	142.184	255.564	742.132	341.001	181.231	225.381	193.152	130.652	223.449	264.674	107.217	297.496	194.08	375.761	175.544	170.876	200.969	161.989	261.68	245.852	252.628	320.722	591.169	360.356	336.653	270.667	241.998	294.484	173.718	237.61	490.38	256.433	221.61	148.059	251.367	353.053	195.371	332.15	181.442	256	281.724	294.058	254.352	473.743	255.053	225.511	472.953	358.885	117.81	196.094	330.367	330.367	172.489	135.068	113.283	436.429	266.45	280.569	256.529	147.912	89.302	179.566	264.024	193.337	177.714	285.541	168.899	198.591	191.839	63.0322	200.045	317.411	139.527	160.726	173.222	304.761	311.536	145.261	139.256	172.229	176.968	138.553	171.505	132.902	455.209	160.99	257.124	147.054	137.781	176.841	192.931	621.748	239.931	237.609	311.982	177.843	157.999	334.765	259.317	105.98	170.875	121.041	334.597	123.347	401.055	209.286	145.368	194.498	279.422	151.8	373.398	113.966	110.05	262.597	228.417	230.089	235.253	245.21	153.101	129.39	138.657	189.183	189.183	192.812	155.548	210.151	96.5427	166.666	168.76	159.024	159.143	230.563	161.623	145.661	120.255	210.386	171.976	549.101	172.745	232.82	207.343	181.813	169.447	77.0801	150.839	206.318	74.7039	208.917	249.984	203.919	170.595	25.2776	25.2776	25.2776	341.289	186.959	73.0751	73.0751	73.0751	319.362	115.585	109.973	164.645	135.602	147.508	206.213	104.39	153.825	63.7315	98.1227	123.541	179.935	171.389	130.288	100.295	316.587	244.332	198.081	196.277	158.32	213.826	144.434	86.8095	175.726	62.6833	145.077	145.077	143.407	164.3	117.91	144.732	151.828	86.8817	125.726	153.727	271.196	153.645	167.148	383.282	161.043	108.345	171.831	123.539	155.285	230.687	126.241	400.587	88.1162	99.5103	92.2851	138.696	161.862	90.7649	135.456	139.861	158.618	86.443	164.779	95.9049	132.742	134.59	138.056	109.169	176.554	96.8041	294.525	156.217	242.446	120.465	135.423	168.199	89.1204	119.27	133.677	172.85	210.391	115.536	122.442	283.509	157.835	181.418	133.66	276.54	157.781	194.387	79.9865	95.5817	87.6559	188.789	154.42	59.2866	152.34	178.597	115.683	62.0353	86.0568	151.711	108.432	81.3616	118.334	155.439	144.082	68.8642	129.951	66.9775	62.0407	101.237	143.141	94.6758	213.158	208.473	187.575	165.833	219.836	163.917	94.5737	143.532	117.744	136.579	139.048	70.1887	76.629	101.223	72.9813	163.156	110.295	106.803	134.393	62.4	372.01	165.675	152.158	94.0343	85.6602	102.419	104.063	238.43	230.018	179.287	158.586	78.5809	74.444	127.33	128.368	64.7915	126.576	166.501	166.501	92.2708	133.142	158.511	122.381	94.1808	206.102	90.6666	70.2531	117.51	120.055	421.86	106.371	55.3809	106.668	93.2443	138.686	79.5546	186.374	137.043	224.172	66.792	131.955	123.78	102.292	111.334	122.034	281.301	104.873	88.0705	152.328	172.318	419.444	98.9356	81.0068	81.8248	76.2771	49.7964	70.8344	115.249	126.932	129.137	80.8594	70.0005	94.2417	121.099	419.074	60.3655	69.8353	99.376	93.5563	93.5563	94.5939	88.1135	125.302	74.7393	122.897	98.0639	98.0639	138.931	75.4243	95.9972	110.419	82.612	81.8812	117.855	122.302	81.668	93.1982	71.2734	95.312	93.5745	60.1575	134.832	81.2478	79.4756	64.7466	60.774	57.1351	84.9225	185.801	67.4176	93.6583	63.6777	141.496	63.5924	347.366	248.412	104.678	78.4093	106.087	71.2663	49.3549	91.9889	165.858	95.8755	109.98	81.5967	74.0019	87.4285	87.4285	68.3485	66.4609	96.8553	69.0296	74.1282	63.1651	63.1651	85.0744	61.8809	69.7481	137.495	134.883	105.779	166.863	120.237	69.7361	62.27	94.9925	67.9476	87.0573	124.043	102.22	60.3986	70.197	91.0359	144.336	72.975	214.93	187.21	75.3449	86.3348	104.825	129.95	93.1287	67.1154	81.4696	75.9057	86.885	96.1611	102.855	79.3193	101.758	84.1673	57.8455	96.2261	88.6525	74.1062	101.793	68.0496	112.231	112.231	76.059	63.4358	91.8223	122.264	76.5156	73.6915	114.244	73.8906	93.5496	116.366	88.2527	78.0509	78.366	75.7123	99.0579	83.6376	54.3421	73.3864	96.8069	118.786	118.786	68.4287	69.0291	84.0621	84.0621	79.666	91.2159	91.1514	76.1614	90.2399	99.3922	158.318	83.0663	68.6926	80.6293	90.8291	73.8442	43.4648	95.7277	91.0983	170.677	99.4871	96.1856	88.1358	78.2386	65.9609	79.7504	65.6134	91.2643	60.3214	74.4305	68.3394	68.3394	101.267	72.1368	76.0236	97.775	97.775	67.4386	90.9129	83.482	99.7833	99.7833	99.7833	99.7833	99.7833	99.7833	99.7833	99.7833	99.7833	82.2362	79.9778	86.4148	100.963	79.0785	77.5391	109.042	84.7139	65.6044	65.6044	152.523	70.0396	85.7049	102.754	65.7625	97.881	85.6683	108.117	94.2102	67.8082	87.528	92.3143	92.3143	92.3143	74.7297	94.8744	59.1736	74.8674	85.7014	129.935	79.3062	89.2216	71.2686	92.2165	73.1171	100.733	98.9111	52.5897	70.8896	97.2514	85.8137	73.1133	95.5553	57.3092	82.3288	96.4642	76.2669	76.2669	74.3165	97.4478	78.6326	101.894	98.3266	112.42	66.3584	118.873	74.7393	79.7848	63.4904	64.6789	84.234	60.4938	62.7792	54.481	67.9907	66.4386	80.0936	79.722	64.0612	141.399	98.4953	87.8985	153.673	94.8078	75.9126	76.9504	72.1743	78.2603	68.8926	73.4121	80.6269	108.553	97.2225	72.8495	69.8858	100.007	115.95	72.6431	94.5886	81.5694	79.3477	74.3866	77.6105	72.8961	70.7063	85.4472	77.463	78.2825	79.8484	71.514	101.698	79.0793	78.4523	85.4273	101.3	64.6736	78.9938	60.0963	91.2536	76.6424	84.3042	80.8454	71.8868	107.336	74.8004	92.085	70.3796	76.4796	71.6532	78.1929	79.8515	70.1086	82.571	81.4663	103.228	67.2238	80.5153	73.2709	75.7901	78.3752	68.4234	99.9222	67.3593	72.2961	198.357	198.357	80.8728	96.3978	76.5604	91.2762	71.3611	51.9516	51.9516	147.983	109.012	60.5062	240.361	122.361	112.1	55.575	125.84	112.429	69.2219	81.4718	73.5195	93.6605	53.3072	53.3072	56.0825	49.6177	54.1866	72.4037	63.4618	113.964	75.3764	106.932
460	14108.8	11862.7	7347.66	8584.69	10325	4725.85	2961.07	2209.73	5914.96	4329.63	3519.62	2098.68	2963.74	1101.1	2302.43	2788.96	2387.31	2534.76	1198.94	1681.01	2264.63	1758.94	1758.94	1758.94	1758.94	1573.98	1306.3	1306.3	1306.3	1811.57	1561.23	2253.69	1334.17	1940.49	1667.15	2100.46	1380.43	942.423	2102.9	1357.27	1068.48	2036.88	952.528	912.451	1919.2	787.374	1578.68	687.864	1172.4	1172.4	1137.28	972.596	1266.22	720.61	851.997	809.622	943.556	965.905	1074.99	700.49	817.907	857.11	1020.98	650.11	510.27	397.599	618.873	795.367	716.638	840.003	630.066	890.976	647.165	413.61	524.365	1147.91	842.034	708.707	510.09	612.36	727.996	777.232	739.607	684.575	818.92	1139.5	889.645	1137.33	1063.13	373.215	521.473	719.767	936.99	429.373	802.228	712.147	903.357	534.922	565.574	500.091	1068.83	539.737	729.864	542.192	545.722	278.968	582.274	548.792	442.343	533.35	549.992	368.876	566.714	329.573	550.178	562.977	431.727	427.365	844.895	847.44	734.389	411.133	556.258	431.858	626.436	460.745	334.148	554.033	270.893	675.758	306.37	604.445	547.594	436.423	587.203	545.585	541.528	355.18	403.531	429.324	407.227	591.758	458.964	427.474	750.071	799.337	602.64	523.385	387.981	491.408	509.103	352.482	383.576	643.851	482.572	427.089	560.447	441.073	463.892	321.245	288.92	69.7391	455.063	239.327	742.471	623.692	499.219	488.389	452.411	364.98	364.98	275.393	444.923	274.452	478.88	574.902	335.092	241.348	429.381	292.685	306.192	411.448	181.527	342.094	232.253	291.12	323.586	378.085	321.402	419.254	379.171	285.049	315.278	510.982	385.517	223.406	466.061	359.215	244.545	429.162	455.068	533.361	237.134	283.272	293.878	267.301	417.831	304.44	315.144	163.083	606.403	287.704	550.526	538.691	254.641	276.636	315.689	344.717	304.624	419.55	314.946	306.258	255.868	356.354	426.605	285.84	254.947	210.606	399.808	290.264	133.797	54.7638	64.0519	299.769	452.215	291.959	314.742	302.142	210.793	884.981	339.789	310.798	454.949	333.957	250.13	222.744	157.811	236.249	419.735	298.69	358.958	96.0803	271.279	256.479	405.412	542.829	330.47	259.482	269.904	360.265	399.187	79.0568	229.425	567.304	249.802	214.541	223.478	63.1695	119.558	274.959	392.853	186.594	352.031	156.863	348.65	163.089	245.266	173.012	306.708	187.054	321.423	178.117	339.835	536.418	248.45	286.845	293.988	204.906	358.431	197.654	248.214	374.224	273.658	211.04	192.789	199.739	279.713	187.426	311.528	287.751	281.349	274.836	219.831	293.422	112.773	241.625	403.986	218.595	308.315	131.751	246.805	188.833	188.833	234.877	60.5411	181.591	575.033	175.528	239.313	254.364	189.771	97.673	181.145	317.683	270.172	134.908	179.589	119.362	155.078	180.891	279.272	181.947	213.066	148.46	226.701	222.066	43.7946	171.073	325.874	157.911	233.546	139.746	218.706	228.62	225.644	466.231	233.972	221.433	217.374	279.742	211.028	418.263	558.136	234.098	226.29	522.627	184.745	221.961	638.056	225.38	165.999	143.508	155.189	345.355	166.833	369.612	205.68	123.25	178.663	246.844	121.758	229.159	286.881	240.104	298.342	236.3	223.552	282.018	190.968	160.08	207.621	202.044	156.18	156.18	183.322	155.441	176.145	74.2672	140.596	138.299	222.835	108.514	207.09	170.026	168.532	123.2	247.157	163.468	448.758	272.573	163.963	205.85	283.318	182.33	95.2827	57.988	200.762	144.576	199.463	168.813	110.058	141.251	231.13	231.13	231.13	381.077	232.119	79.9411	79.9411	79.9411	113.085	161.091	104.602	163.296	121.49	150.307	220.774	89.0824	107.751	156.7	129.34	128.323	155.737	109.064	98.0129	154.73	346.022	274.691	205.913	157.817	160.023	194.516	215.256	74.0733	231.804	141.195	123.108	123.108	134.024	132.953	120.558	342.039	156.981	150.979	162.755	137.439	222.408	107.835	312.362	125.445	157.277	97.9338	131.831	191.636	116.295	271.86	118.099	136.752	177.286	79.3332	117.274	152.695	231.415	172.898	97.1195	136.469	124.167	131.108	189.202	114.081	126.179	127.162	147.691	153.876	231.484	119.625	72.2541	107.068	79.9022	96.7819	135.194	86.7216	80.5045	95.8376	85.5507	86.4775	138.367	75.5261	84.1501	110.618	156.775	165.142	108.821	384.051	127.328	166.477	88.7432	233.669	86.4107	161.418	115.693	112.78	297.853	143.912	86.064	94.9705	134.163	159.937	95.263	67.2037	172.258	126.481	147.402	68.7568	148.854	111.074	81.0195	695.85	172.854	136.71	601.124	188.026	221.915	252.387	228.049	153.783	58.0436	118.518	108.2	134.175	141.707	398.843	52.5389	165.807	171.117	235.58	169.47	136.734	119.656	95.3082	50.1709	158.659	103.284	110.645	89.7953	91.3555	58.2537	291.419	128.231	191.658	129.451	76.5888	58.7156	126.92	92.9695	112.568	115.681	185.345	185.345	92.9368	70.9935	227.854	70.6985	89.4847	147.859	93.6966	133.938	93.5113	198.968	78.9094	184.151	244.58	79.0204	90.6881	117.035	236.147	173.951	51.5702	241.858	93.0638	111.334	124.632	212.325	130.36	114.786	194.046	109.201	194.097	112.251	177.819	704.273	49.3396	150.024	76.7537	115.161	55.5061	81.2422	108.631	218.906	87.1461	129.731	154.453	104.443	150.275	387.529	123.716	77.2739	141.214	87.7029	87.7029	102.441	116.37	94.833	76.5142	93.8856	90.5444	90.5444	127.941	83.8658	123.018	42.0823	50.5332	63.8288	103.431	49.3925	63.1284	309.733	82.8841	153.768	80.4297	59.1062	62.6783	65.064	96.6318	139.593	201.45	90.5359	78.1738	184.042	45.9807	82.2055	78.6371	63.1816	61.7794	436.289	320.141	104.523	78.2274	65.3794	102.039	53.3047	157.31	119.747	75.3976	96.9892	143.294	75.6172	95.7347	95.7347	70.5716	71.3672	96.5055	145.836	51.4718	64.7507	64.7507	105.01	57.025	57.417	58.3123	69.7851	72.6958	172.157	84.566	77.9823	87.9132	58.7166	58.6053	75.84	87.8223	49.3349	56.5172	65.5973	118.465	108.696	83.8984	212.422	127.21	53.575	87.3324	113.855	120.931	146.563	74.8053	75.6752	83.7442	43.9902	90.6442	85.0146	94.2189	68.6342	101.18	187.789	79.3883	87.7889	222.968	65.0784	89.754	73.5474	73.5474	65.797	81.1743	167.753	61.7203	154.013	63.3785	62.7279	123.827	56.9549	216.186	107.413	68.5557	61.5604	69.9166	92.9074	152.724	68.2119	85.9231	49.8547	122.622	122.622	57.6722	78.2818	108.159	108.159	55.6973	68.0781	286.516	79.5097	77.446	155.439	67.3324	80.9521	89.7035	85.1042	56.6532	72.0072	46.9998	87.8338	62.0056	210.656	80.1645	98.6449	91.351	68.6924	61.3259	58.1793	109.157	82.7848	57.6227	97.8623	42.628	42.628	71.6653	48.3216	92.8408	38.7074	38.7074	82.3161	99.989	78.0726	67.6591	67.6591	67.6591	67.6591	67.6591	67.6591	67.6591	67.6591	67.6591	70.2635	74.7154	87.5214	101.849	89.1307	1169.19	106.278	63.1979	61.8432	61.8432	69.3621	79.5887	106.479	71.4903	68.6574	78.5833	87.2506	109.679	138.668	86.0892	56.0845	71.3181	71.3181	71.3181	362.462	81.6831	143.482	192.78	58.1913	81.4913	81.6934	79.7927	93.9458	76.474	68.4021	74.458	70.878	76.6767	74.8185	61.1719	73.4872	74.3854	62.8102	59.6895	48.5201	68.9361	93.026	93.026	57.9148	91.2322	96.6917	69.8145	59.1054	72.0831	70.5592	53.9208	49.4962	81.2769	77.9548	61.771	82.8444	122.31	53.5455	73.3995	66.2677	78.9405	78.3494	105.806	65.6591	178.818	66.4	78.9146	98.0135	59.9703	83.9613	308.41	79.7121	80.281	55.2798	76.6473	80.3172	79.985	90.0825	55.7124	51.0463	83.5088	81.4812	91.1973	62.5245	79.8048	70.993	62.4221	89.6229	84.8013	74.0857	81.464	55.7573	72.3529	61.2696	60.3752	70.9094	93.6634	86.5367	64.972	82.9495	79.111	61.9229	67.3395	102.452	66.0994	112.57	68.7029	67.1135	73.6935	56.6843	65.818	82.6238	68.5155	64.5518	53.2366	69.8352	61.7066	83.4579	94.3238	69.1717	107.626	57.0384	64.0367	152.268	80.5874	50.5025	93.8348	65.0467	62.8618	50.755	50.755	62.2316	54.5092	67.8308	41.4375	73.2183	45.2673	45.2673	79.2038	108.575	119.516	84.9858	52.0631	104.959	75.623	89.3671	104.587	57.9467	100.827	96.5554	119.397	60.2858	60.2858	61.8114	47.8618	43.0136	54.8737	115.429	102.881	72.2037	43.1452
461	11483.3	8297.95	1911.8	6855.98	7491.13	4822.31	3253.63	2447.52	6072.56	3940.71	3387.1	1918.67	2930.87	811.445	2298.6	2675.59	3228.45	2287.71	1294.7	1792.87	2735.45	1502.77	1502.77	1502.77	1502.77	2114.33	2174.32	2174.32	2174.32	1857.56	1865.42	2137.03	1454.64	1884.25	1898.15	1277.29	1279.35	1239.12	1884.21	970.296	1213.32	1727.59	1212.79	1130.68	2079.28	1409.52	1353.81	735.276	1150.68	1150.68	1022.96	1064.01	1275.99	1003.69	876.243	872.402	1025.55	981.556	1124.71	880.875	966.575	1056.77	1019.19	716.625	519.694	568.47	702.824	777.234	800.997	718.131	802.912	843.772	615.167	868.037	671.414	854.066	854.559	689.421	793.714	558.089	1025.56	588.596	797.913	802.055	830.505	1139.61	950.602	1157.42	816.281	461.183	351.382	545.954	831.959	391.023	738.14	608.306	995.115	604.799	565.485	572.175	870.091	544.367	786.78	597.067	616.556	378.362	193.143	586.053	420.875	671.272	426.657	355.834	582.669	479.428	671.76	536.07	441.529	592.28	752.212	442.936	674.222	358.837	514.58	437.679	662.362	443.899	450.393	552.076	182.177	644.571	459.864	565.398	696.709	516.755	500.298	540.096	601.65	429.768	456.599	362.502	318.025	587.37	404.126	458.244	487.281	634.823	741.904	655.179	602.503	458.528	634.136	378.994	311.867	625.94	400.436	476.746	522.362	591.011	432.002	137.766	295.65	384.153	467.758	240.025	270.245	610.177	483.59	424.138	448.683	460.141	460.141	351.922	368.281	250.564	361.108	520.78	342.329	285.962	387.579	224.119	336.904	409.71	379.817	411.937	355.702	322.86	593.535	365.314	306.211	377.556	277.18	349.606	243.947	684.25	352.885	298.792	582.94	392.16	242.744	380.264	3176.11	311.127	270.709	260.165	282.372	279.932	516.59	327.429	424.095	373.57	391.626	298.182	396.024	419.104	400.478	281.576	345.905	191.42	336.494	386.251	175.929	328.497	229.97	233.828	322.782	302.09	194.252	397.031	459.193	279.076	253.989	496.713	76.1191	408.786	397.781	207.838	277.066	262.195	222.791	651.83	302.34	324.434	419.154	292.488	281.706	239.99	145.645	245.121	385.438	356.445	372.367	89.0876	340.739	215.85	236.576	388.043	354.301	227.372	282.876	151.155	432.106	189.553	294.41	492.837	346.201	231.981	215.046	75.3709	192.942	266.629	476.872	161.1	278.227	252.234	349.702	165.454	347.848	193.416	212.296	256.199	194.998	208.066	393.11	659.111	353.383	282.755	292.498	195.456	313.306	199.7	244.742	329.342	267.702	160.902	235.114	191.396	313.007	213.704	253.646	298.789	219.985	317.106	251.552	277.234	111.587	263.633	428.479	202.554	290.927	158.179	308.213	172.602	172.602	204.983	2007.32	162.201	584.991	227.544	306.379	224.988	223.686	127.526	207.685	285.956	315.264	190.334	241.922	134.05	364.667	192.412	98.6719	174.583	201.223	130.341	190.497	299.775	66.9647	258.63	128.115	123.507	226.256	143.527	440.501	202.909	114.883	311.579	230.458	188.936	123.209	119.854	216.981	496.596	645.064	134.217	245.446	561.923	183.311	293.012	753.812	235.272	177.022	236.539	160.077	231.432	94.4964	289.888	198.316	167.194	192.172	452.619	179.111	270.686	76.0619	175.287	156.37	218.738	221.234	330.549	163.492	184.619	130.315	207.432	150.473	150.473	263.592	155.474	164.536	58.8837	164.209	212.271	187.894	147.539	173.281	164.692	146.593	148.475	165.933	142.126	378.36	164.667	244.105	241.826	249.792	164.615	93.9922	117.365	132.346	235.168	237.94	286.676	125.375	120.946	158.561	158.561	158.561	430.23	157.923	161.237	161.237	161.237	98.5791	148.199	83.1685	152.746	167.764	123.019	160.324	171.034	154.389	164.485	121.531	92.5657	128.983	113.77	92.9889	146.756	166.646	228.726	122.669	225.353	178.287	120.301	147.405	118.514	258.618	67.509	115.844	115.844	108.355	147.143	135.586	290.064	118.542	167.086	161.525	139.177	218.643	205.162	306.311	305.571	94.9332	102.412	152.473	144.791	137.617	294.65	103.418	164	123.529	93.9272	81.2068	150.253	204.067	136.756	118.135	165.761	199.012	138.707	82.4754	156.384	94.822	77.2504	180.546	149.207	157.488	85.1578	277.466	46.7137	107.094	94.8927	117.388	79.561	81.9497	82.9533	77.7977	166.3	135.272	128.777	70.4122	157.388	156.429	124.806	120.433	335.794	130.887	176.061	52.5967	80.7774	187.099	110.38	62.1383	108.312	319.271	154.131	100.264	66.4957	115.419	207.003	127.959	88.8776	162.715	214.691	145.483	70.7979	111.714	56.5428	55.8994	80.1503	169.549	113.126	607.626	149.858	223.235	193.395	148.653	137.915	58.0826	135.227	102.632	166.891	175.468	90.064	50.2258	148.958	79.986	78.5254	88.0745	57.311	123.072	154.745	411.909	111.72	115.678	137.683	70.3617	94.9332	1352.5	54.7677	188.218	80.7015	93.8417	55.4591	76.1689	120.145	59.2115	45.7747	139.463	250.771	250.771	74.6252	109.409	122.033	128.878	86.048	146.991	134.432	133.485	100.79	226.878	80.9352	93.2984	204.836	114.747	96.3294	80.4893	203.322	146.453	307.723	128.362	115.414	109.922	62.1461	142.434	77.2775	160.396	175.796	87.9955	119.878	149.406	168.242	430.668	53.3748	249.449	189.034	68.2306	51.9789	59.2587	100.596	114.752	103.039	83.0552	69.2316	80.1046	151.682	210.518	68.4701	78.0161	64.6316	56.2184	56.2184	118.436	75.3635	115.926	75.5542	115.734	91.9794	91.9794	94.0314	139.472	115.093	55.9217	50.809	84.3591	119.117	53.7166	67.5614	88.6384	93.3057	150.564	59.2562	76.6742	117.515	58.9353	160.832	55.5008	42.212	48.6328	76.6026	181.133	158.199	86.1512	69.9718	68.6668	55.2875	443.301	202.88	46.9489	113.15	71.5209	81.2573	49.8958	104.144	80.6766	121.317	93.9075	74.3263	192.262	91.9708	91.9708	62.0942	85.5884	90.876	79.0598	72.525	44.3092	44.3092	123.536	80.1359	50.1873	61.6837	53.9313	98.7543	70.0618	98.2859	72.6537	98.0272	87.8839	55.0239	72.5436	103.459	56.031	48.7873	83.4282	129.075	137.726	88.5173	169.274	50.1219	55.4591	94.0957	83.735	85.9191	62.9798	55.3366	75.7962	78.2833	66.1423	80.4872	63.144	70.0797	70.2065	114.936	73.8651	101.485	107.156	55.7486	123.89	70.2702	75.3528	75.3528	94.4835	68.6668	116.945	75.4119	137.72	81.6762	73.3982	84.3238	45.8335	85.3986	81.1809	163.481	68.2851	85.8219	96.6004	80.3506	68.6913	76.0185	75.9649	100.545	100.545	49.0837	85.6955	100.929	100.929	59.6191	71.223	63.184	72.0377	112.387	131.122	89.7048	74.1366	67.3249	78.9715	98.1607	174.616	50.1492	75.6298	61.9621	548.357	71.5868	104.162	142.064	129.689	46.971	76.4002	91.0737	111.976	55.156	61.8717	48.9169	48.9169	72.4666	52.3658	85.8665	117.777	117.777	73.351	127.514	74.0404	79.0057	79.0057	79.0057	79.0057	79.0057	79.0057	79.0057	79.0057	79.0057	82.642	60.3653	86.4007	80.2213	64.164	86.4562	81.6295	77.1205	46.4698	46.4698	77.3967	81.5395	84.1031	63.8521	57.6117	76.1255	75.1786	87.0542	109.888	74.5635	48.9577	74.5519	74.5519	74.5519	79.0573	71.5855	72.4603	55.013	48.6126	92.08	67.0914	84.1644	73.8282	81.3166	72.5415	72.5745	72.4272	53.9287	89.8582	76.4381	80.0964	90.4498	66.5102	40.822	45.5346	68.5375	79.6318	79.6318	76.2291	107.243	89.6968	68.4758	40.3738	86.0397	94.08	44.3875	49.7861	81.2023	65.4183	90.447	75.5575	64.4259	50.8379	81.2617	66.7174	74.5192	81.979	78.6609	73.8969	78.146	77.4322	79.4082	81.0835	118.912	83.7999	56.7831	68.1856	89.0208	78.7072	80.5691	81.942	69.018	69.1632	60.4184	56.5389	87.3434	66.2006	63.1114	66.9979	81.0949	112.347	71.8882	86.7081	66.826	78.8666	75.5234	89.012	80.683	75.2652	79.9243	81.2878	90.6598	73.2174	52.57	79.1834	82.5396	76.697	80.6904	78.472	81.0485	77.4306	71.6906	99.7773	86.2634	85.0796	87.8132	68.5945	67.0172	68.3375	89.8334	75.3038	78.0089	82.124	73.6966	78.872	73.5569	68.1191	66.6624	55.7094	68.937	70.9743	93.766	74.0973	65.0406	66.2178	66.2178	69.9685	59.3429	61.4681	70.3694	119.694	53.2098	53.2098	92.9566	87.9591	41.9785	99.9982	46.0299	91.1009	127.956	89.1855	91.4372	49.7119	93.6529	82.3143	111.584	54.9601	54.9601	83.5667	50.2236	56.1016	52.5998	68.4237	93.0088	62.071	38.8588
462	12453.6	11621.2	9372.54	7453.79	7431.04	4268.58	2771.03	3013.67	5705.31	4484.99	3065.65	2528.47	3090.35	3215.4	2321.36	2713.97	3742.92	2255.09	2197.47	1624.98	2332.07	1698.68	1698.68	1698.68	1698.68	2201.82	2629.56	2629.56	2629.56	1813.01	1767.86	2028.15	1192.75	2042.9	1599.48	1521.5	1690.73	937.699	1755.03	1484.4	1733	1705.56	1076.7	892.645	2386.53	340.418	1891.53	1013.64	1567.04	1567.04	1027.19	995.87	1028.34	967.511	902.324	839.63	1099.85	1305.54	1216.32	724.456	873.123	848.284	991.503	712.965	585.253	651.864	1387.89	816.583	747.285	858.379	952.794	796.377	595.966	722.435	667.64	937.557	1000.65	718.083	581.88	572.447	1015.48	649.206	690.38	696.291	820.705	1166.66	994.947	1187.65	888.467	449.526	422.411	692.181	812.59	642.431	770.323	770.645	957.106	562.645	600.585	534.762	833.549	753.53	825.559	659.626	618.155	421.383	604.785	556.822	658.248	627.528	531.585	510.525	695.711	423.655	659.368	599.532	387.1	774.882	724.457	522.677	647.771	467.511	522.276	456.058	118.77	495.265	219.614	695.04	432.916	552.876	272.3	648.507	583.08	373.101	688.354	490.096	551.55	372.14	505.64	449.376	295.591	525.87	327.581	481.664	816.5	546.083	63.179	565.976	403.932	435.639	603.919	422.352	286.357	614.424	531.261	400.648	577.534	495.113	445.136	442.665	290.764	297.845	352.663	359.133	345.998	562.715	562.277	468.348	503.483	424.659	424.659	275.076	422.425	312.087	479.751	472.793	443.652	301.54	434.183	244.663	351.184	385.582	208.341	400.97	342.529	287.274	623.303	281.543	295.751	370.925	318.43	246.978	154.224	655.395	150.853	327.372	568.857	424.18	139.89	495.751	551.265	279.12	338.299	266.772	262.937	280.536	446.692	266.037	279.833	194.546	487.862	293.719	430.037	524.599	164.289	265.56	224.689	303.916	388.988	451.008	377.959	344.845	269.158	224.953	469.455	323.585	233.669	336.606	263.347	297.574	268.782	381.741	156.878	359.056	389.073	212.852	294.73	345.763	233.785	796.678	317.252	337.403	373.644	309.23	281.158	210.392	133.973	250.403	394.902	348.524	328.645	53.3126	319.725	548.742	439.571	367.989	344.049	228.951	345.875	307.203	414.683	269.578	300.918	420.224	292.519	239.287	262.299	414.869	157.037	124.496	665.074	86.9671	268.359	247.31	424.068	137.445	283.771	236.001	202.642	206.836	250.962	186.841	371.474	687.011	205.241	290.122	320.532	222.872	280.468	183.241	263.452	236.413	294.016	161.405	95.8008	180.124	361.126	205.261	325.386	168.362	257.995	248.322	278.287	236.009	213.057	228.152	252.928	435.894	131.689	202.456	268.764	279.552	279.552	305.959	1697.14	331.084	499.967	293.999	297.699	281.16	172.053	238.147	151.859	308.09	325.477	242.231	235.796	156.951	212.927	198.231	60.1332	158.179	219.982	166.782	103.635	185.67	502.431	232.139	368.706	152.708	175.583	148.443	257.229	208.361	230.156	532.804	234.039	238.444	123.128	195.216	186.629	84.7845	626.156	193.393	287.92	531.235	73.1508	306.55	249.568	191.012	127.871	170.164	112.255	296.064	126.878	155.448	226.128	96.724	183.563	100.469	93.9075	227.29	74.571	111.009	107.202	221.075	342.813	260.449	257.997	208.404	142.756	154.047	111.616	111.616	159.679	129.64	171.231	89.9953	215.73	150.657	251.597	103.438	211.513	150.068	155.782	97.2957	203.79	205.879	399.091	192.687	196.401	152.12	95.8855	171.684	92.583	91.5017	149.67	136.709	262.934	230.163	242.313	123.672	192.136	192.136	192.136	476.661	293.67	69.366	69.366	69.366	77.0873	92.4961	231.565	129.859	127.368	81.7784	251.771	268.527	132.296	141.085	168.753	156.033	123.116	163.272	137.518	132.797	222.848	209.569	109.041	192.242	167.839	100.859	237.147	122.576	199.921	103.333	135.751	135.751	159.697	154.528	107.923	248.031	99.8905	135.888	76.9477	130.385	217.017	256.837	167.957	187.737	109.642	103.861	98.4779	141.729	119.999	319.093	81.3886	131.674	138.08	74.517	63.8378	100.553	203.275	196.115	105.573	147.79	175.249	123.484	156.243	139.611	96.7397	117.074	226.408	123.772	170.901	95.1339	251.409	101.57	233.02	151.795	121.323	104.117	121.614	208.752	113.826	89.5195	226.044	108.122	85.1921	67.1922	127.717	156.532	116.51	348.394	140.105	173.159	133.299	71.8629	197.872	134.637	190.332	73.5272	163.514	153.547	105.774	96.726	158.429	93.6212	115.574	94.0674	125.412	177.722	133.593	70.3196	128.893	103.278	79.3467	45.5264	110.229	83.0123	352.096	94.08	249.877	138.661	135.061	149.756	75.7972	151.886	95.4363	111.2	107.649	161.529	96.5378	64.1362	57.6241	195.496	191.085	303.304	128.368	84.4392	399.142	69.0771	128.702	189.788	107.795	106.803	78.3632	97.4544	204.837	59.6798	72.5983	99.9492	77.5682	447.519	114.433	83.5222	111.131	140.83	140.83	87.4493	107.577	82.3605	67.6062	54.1395	105.06	56.7196	73.2718	61.0322	256.603	72.5656	155.88	230.7	72.9972	107.152	130.249	69.642	99.9061	425.897	140.332	56.1153	104.622	85.8667	92.2838	121.128	81.5885	118.544	59.837	185.633	76.7994	191.876	600.149	114.845	228.104	83.9091	147.333	123.863	93.3948	128.148	157.302	85.4632	56.9075	135.985	72.6226	137.212	204.401	75.2128	70.6974	91.7533	83.5618	83.5618	135.926	97.0557	73.6855	90.6326	250.753	50.5262	50.5262	199.006	78.3021	40.6044	120.149	95.231	73.7683	52.8675	91.5202	81.4836	76.7899	93.199	131.246	86.7612	75.5713	146.119	113.341	66.5053	154.692	75.5131	88.5789	67.3494	185.877	77.3102	85.1085	70.1313	144.342	103.759	127.045	70.0379	92.3595	74.0576	91.1524	60.6746	108.831	67.8375	70.8102	62.3987	116.749	111.139	166.408	67.2864	67.2864	73.0057	63.4879	51.6289	59.7242	132.959	108.282	108.282	96.2637	83.6313	97.1338	133.385	103.172	70.027	203.38	54.9702	103.237	55.8007	66.5269	108.523	71.947	226.938	92.2011	91.6316	78.4305	58.9521	73.9928	54.5139	62.9334	157.468	95.6587	124.71	175.655	64.6542	80.8225	101.029	102.272	71.8008	76.3491	84.553	85.9804	87.642	80.49	72.7872	71.9493	65.6049	66.7276	82.3119	43.3812	71.8857	75.9092	75.9092	52.2852	78.5564	65.6564	81.5945	130.755	67.1046	71.7966	68.555	83.9012	195.567	63.4914	92.6135	96.3467	104.399	98.3657	81.8393	89.3808	63.3047	67.217	123.072	123.072	103.922	67.3887	57.7547	57.7547	99.391	81.3136	84.1438	73.7145	102.622	107.017	210.642	87.4119	94.5238	85.4148	154.52	78.1391	104.813	66.2713	70.1253	172.08	89.3842	57.1891	76.5082	88.6608	102.978	117.171	61.7144	73.6321	100.908	80.2033	414.949	414.949	61.3384	89.0423	59.8062	68.0114	68.0114	70.5862	70.151	78.4058	80.366	80.366	80.366	80.366	80.366	80.366	80.366	80.366	80.366	65.1819	89.5448	53.806	62.5111	83.3711	98.3513	118.354	71.5953	103.878	103.878	66.0306	66.5989	79.3053	90.1126	78.6515	74.8199	63.7954	60.0884	140.325	77.3868	83.7339	75.206	75.206	75.206	66.1712	71.3962	74.3933	254.191	103.125	100.204	71.3921	63.7368	83.3232	66.1523	87.3452	72.6842	86.9803	92.4275	70.0839	64.7605	60.5856	72.9274	76.1734	107.443	86.9876	91.9966	59.8104	59.8104	89.6099	53.2792	53.5893	78.9693	115.385	72.6026	69.1143	106.198	98.1833	75.6417	75.5355	80.9399	77.6809	76.7346	83.4687	238.138	79.6761	70.8405	72.8697	81.0284	84.9551	65.6606	44.1768	78.3205	69.7485	94.3936	78.9367	97.8022	79.1554	66.6659	75.4919	67.2482	66.824	79.9475	80.7446	94.316	87.322	74.3052	80.5107	89.9585	68.8724	49.6205	63.4662	80.6664	72.9279	87.4663	67.7594	69.1307	77.6673	63.1253	108.413	66.3667	68.3106	64.5611	74.5109	116.43	122.278	74.1039	74.0214	72.6078	62.066	61.3771	65.9537	86.9451	61.9097	48.5406	66.1033	63.8615	68.5583	79.038	75.0186	90.4177	79.6573	81.1437	80.6698	69.6827	64.6466	68.3572	115.036	82.066	88.6806	74.3044	98.7161	66.0801	81.9611	65.2145	147.809	147.809	76.4752	92.5097	79.3831	117.926	70.7272	98.6847	98.6847	51.8098	59.5418	108.225	55.2168	102.885	57.7468	42.9381	57.7837	57.5615	97.9434	146.506	61.969	64.8812	101.51	101.51	66.1499	93.8365	86.5763	93.2363	72.8212	62.7934	82.3116	75.0223
463	14622.7	9951.43	5278.15	7184	6789.85	4973.74	3112.16	2241.42	6404.87	3692.51	3606.32	1708.75	2772.42	1544.4	2113.22	2695.12	3358.14	2466.88	1967.2	1830.67	2747.16	1984.43	1984.43	1984.43	1984.43	1831.27	1726.53	1726.53	1726.53	1974.18	1907.96	2250	1535.46	1909.86	2240.1	1695.52	1503.48	1225.85	1979.3	1416.54	1789.47	1969.6	1410.44	1197.23	1834.01	1008.82	1535.05	658.83	1306.5	1306.5	1049.19	1123.32	1072	1023.04	953.802	1044.97	979.119	990.769	1102.65	740.463	763.877	672.516	966.619	591.277	703.28	501.64	1104.23	969.925	874.036	837.01	895.96	743.363	635.207	541.118	753.554	787.58	900.733	778.737	707.581	680.883	814.484	695.911	690.346	477.355	852.372	1069.52	907.233	1086.38	1165.64	439.133	452.16	742.417	1010.16	426.846	675.445	815.914	1019.44	580.587	637.282	608.415	828.964	750.933	846.266	736.756	603.454	406.908	517.468	568.171	496.586	669.544	470.058	416.718	737.367	394.705	467.623	676.341	369.34	701.924	604.896	779.353	653.423	458.866	526.903	435.347	664.891	496.403	396.837	537.804	329.912	593.287	532.353	681.689	609.751	307.59	490.356	535.756	563.835	482.042	454.604	337.018	519.097	609.712	445.2	468.604	782.345	693.864	598.213	576.343	460.322	421.171	589.118	96.8251	274.157	639.161	334.044	511.393	624.913	469.696	449.594	400.973	373.895	362.391	293.991	519.8	710.318	615.647	584.39	491.396	441.151	393.197	393.197	267.677	317.17	288.887	362.421	583.405	236.237	243.551	535.675	294.326	294.46	430.068	284.445	452.04	328.867	378.508	555.162	395.14	316.816	462.178	406.685	323.226	503.87	512.823	281.124	351.719	447.472	421.029	273.005	631.483	440.011	477.871	337.31	278.994	415.72	284.443	352.917	351.097	196.968	203.003	707.376	346.065	463.728	465.339	390.696	376.338	398.988	299.083	419.58	382.366	387.242	343.954	317.396	259.249	433.852	290.092	224.538	364.686	381.622	337.674	321.462	511.245	204.292	592.603	408.039	296.154	315.552	319.234	310.128	405.563	335.743	418.963	440.664	324.542	213.709	216.848	145.349	305.96	358.201	333.309	274.477	74.9172	341.017	349.188	549.368	473.476	429.913	304.363	349.146	226.949	514.558	96.94	342.198	955.883	232.506	241.764	356.062	403.78	164.162	266.818	521.515	119.735	210.995	214.528	427.098	210.036	242.887	75.7765	267.701	213.987	397.244	233.203	403.629	768.96	270.443	343.196	324.053	197.489	324.884	235.494	278.548	399.917	317.526	241.209	159.352	251.032	399.203	221.712	367.412	251.687	188.208	286.186	302.151	304.269	369.221	285.655	340.135	760.706	275.747	142.819	300.004	320.449	320.449	269.449	1800.47	124.984	423.124	339.354	239.079	217.771	221.792	100.806	157.843	345.032	255.97	127.654	242.34	198.877	439.94	191.212	159.794	198.822	292.43	173.579	169.752	262.542	232.558	240.471	366.04	153.85	348.985	259.958	216.12	181.63	155.36	235.654	274.811	240.7	248.479	229.231	134.213	54.9778	538.094	176.532	247.284	550.021	131.197	365.156	830.967	199.33	126.414	261.04	171.549	335.975	176.293	278.143	248.324	111.375	279.066	91.3646	185.697	213.759	53.5702	221.043	408.812	86.4017	390.778	288.541	306.314	289.859	201.114	155.299	125.404	125.404	186.046	157.322	221.188	252.602	190.827	156.509	252.964	104.883	116.318	173.08	182.185	121.386	294.862	145.235	625.995	196.695	226.555	239.159	277.626	181.874	102.34	153.328	114.035	190.693	285.142	205.384	173.285	173.868	76.4066	76.4066	76.4066	321.733	238.706	199.409	199.409	199.409	405.198	230.901	134.266	215.74	136.342	57.6352	187.631	138.741	99.4162	199.383	237.083	149.61	147.643	158.294	125.526	182.112	354.112	200.906	172.309	223.195	176.098	198.323	179.705	168.588	225.216	70.4207	127.972	127.972	131.31	126.875	140.697	354.641	152.821	186.409	170.849	131.804	283.644	193.028	313.714	431.144	88.3712	122.187	210.523	136.586	178.373	265.145	134.95	135.893	95.069	83.2633	62.2884	201.969	274.537	154.327	123.761	185.517	168.044	147.618	176.749	112.997	107.056	80.3694	177.816	134.393	158.842	100.975	164.249	123.001	143.716	125.103	126.438	91.9228	159.124	164.98	270.283	116.136	160.923	97.7147	103.626	214.692	153.451	135.908	145.21	322.763	116.161	247.913	97.7153	142.405	159.349	265.307	166.36	84.1027	219.118	134.041	67.7205	87.3338	234.281	200.803	119.518	66.7331	176.228	141.606	131.674	135.415	125.26	231.632	101.581	484.632	210.809	233.883	297.372	135.68	210.61	212.447	127.315	209.576	68.1231	144.857	105.017	160.584	187.189	351.851	49.3983	135.608	67.7563	290.066	177.134	233.857	139.563	89.7687	454.192	236.659	195.657	140.688	100.14	106.874	57.0343	358.234	268.365	100.75	249.319	80.2878	100.966	130.684	107.947	116.696	120.992	320.125	320.125	88.8486	82.6574	204.951	105.451	72.0849	140.755	120.518	139.48	87.1742	307.843	70.5703	92.3011	185.329	256.79	92.2632	92.8335	76.1759	237.565	359.974	156.58	109.651	138.756	140.275	134.102	46.423	71.4175	249.225	66.9006	218.992	89.0689	144.485	539.734	83.6758	225.854	180.334	113.857	41.8061	105.648	159.958	113.456	104.376	92.9379	164.064	63.0993	131.062	222.697	189.53	181.793	57.7345	65.687	65.687	130.641	63.2333	116.371	73.0201	310.176	79.2177	79.2177	101.723	111.262	59.5902	49.5023	75.4896	113.944	79.6762	52.0982	68.7038	106.203	98.7518	82.9243	67.4464	75.6075	64.1344	68.3565	73.7483	59.6784	103.394	109.927	66.5662	98.3898	53.8999	66.5075	100.138	53.5778	55.3138	413.507	75.0511	59.6417	305.509	96.9048	71.2087	59.0994	63.4001	138.504	84.4735	71.0861	139.054	172.884	71.1198	71.1198	63.0976	75.4451	83.5485	114.419	128.898	107.973	107.973	102.02	67.1588	40.5159	132.344	156.21	89.1767	61.4574	152.914	94.2393	81.3928	52.1572	126.043	91.1035	77.3397	52.5831	69.3929	187.913	88.2351	74.8234	72.4357	139.383	186.358	132.071	186.992	64.0186	73.6791	65.1877	59.3827	69.8124	78.2444	51.8522	94.067	57.6878	61.3713	86.15	138.34	90.429	72.8279	90.2101	446.637	44.7257	98.2283	63.912	63.912	82.2849	78.4724	56.6363	167.275	164.952	79.9761	115.294	84.5763	78.0084	172.615	75.9002	109.653	68.6782	100.257	145.013	74.3095	83.2762	72.4513	72.5288	64.7839	64.7839	81.7278	110	75.1094	75.1094	69.2235	77.7174	201.608	75.4625	86.3361	158.038	103.956	60.1295	102.79	71.6032	109.196	199.603	60.9617	61.8999	77.6983	260.791	62.4742	77.7792	121.336	62.429	91.914	70.9119	65.6171	80.0909	67.4697	68.9418	266.532	266.532	185.472	280.65	96.0003	353.88	353.88	83.2457	130.884	96.937	80.9773	80.9773	80.9773	80.9773	80.9773	80.9773	80.9773	80.9773	80.9773	63.1402	69.6405	77.3731	74.0128	88.0131	101.218	102.542	45.1976	112.666	112.666	73.9077	76.2794	96.5171	233.135	65.3111	93.6197	57.4601	66.2813	67.3206	97.8126	65.3389	56.19	56.19	56.19	113.264	74.3965	130.386	67.3708	66.0477	71.9379	89.5075	82.2641	86.0071	81.4877	84.015	65.3765	72.6624	62.8486	101.939	82.3148	78.2807	59.1628	67.8229	54.9449	52.9939	126.132	79.3601	79.3601	72.2461	76.0059	99.7608	125.991	48.9117	64.1107	67.0203	53.236	58.9136	70.842	104.462	76.4621	73.9868	74.2687	69.8801	121.122	64.573	93.5817	77.0614	77.5395	79.8603	87.908	43.9006	77.4466	187.082	50.0264	84.987	57.9234	93.0814	67.1783	50.8305	62.8474	70.9923	71.927	67.3896	77.9425	45.3435	93.5655	60.7658	81.7689	67.5697	63.9917	110.134	67.2728	65.0363	74.9335	88.7249	76.3338	65.9601	87.2441	64.9722	89.8268	62.1018	65.1559	70.8	74.1527	73.3146	73.024	58.9712	70.7568	59.8146	59.588	73.5642	76.7896	66.0465	65.7435	53.9565	66.5386	69.4648	78.799	87.705	57.2767	74.1498	87.8727	67.4697	69.7583	85.9378	83.6082	82.5062	64.3217	44.4776	64.5765	62.0725	71.347	83.97	70.0176	45.4184	45.4184	68.7997	53.2648	89.0767	54.8039	76.5645	62.5989	62.5989	111.067	66.8972	102.883	75.0234	54.993	69.0287	93.5154	99.3174	69.2564	40.1728	71.6448	92.4502	61.2622	115.359	115.359	81.0836	59.4497	65.6308	42.2522	78.3733	70.3192	105.314	52.792
464	17010	9637.42	6569.18	6394.32	7525.07	4289.59	3282.26	2464.51	4445.16	3838.62	3438.27	2097.21	2564.65	1117.45	2014.89	2602.69	2409.96	2352.59	1079.97	1696.97	2372.25	1664.53	1664.53	1664.53	1664.53	1842.2	2810.22	2810.22	2810.22	1671.88	1661.05	2025.32	1491.63	1665.09	1754.95	1472.26	1318.83	1137.7	1634.58	1091.73	1320.6	1649.08	970.762	919.672	1807.99	1002.75	1502.52	816.035	1146.78	1146.78	1094.49	1075.3	1085.27	1059.46	979.373	958.496	1014.61	990.862	697.699	643.235	745.597	619.398	1006.74	791.403	785.143	556.167	512.697	966.025	955.552	865.436	810.403	738.083	572.932	632.119	582.195	1079.65	863.747	843.604	885.209	527.92	907.921	614.801	896.209	565.449	721.601	1258.04	739.025	908.906	815.407	367.507	537.098	483.659	829.642	442.397	588.339	744.841	487.922	575.147	667.101	679.501	979.337	643.253	630.112	659.455	717.941	369.003	586.882	534.546	499.803	574.389	499.017	375.971	565.765	426.963	431.22	639.188	427.55	701.74	701.352	434.985	683.924	421.445	619.629	470.973	104.698	356.929	454.423	525.062	420.235	536.942	345.468	501.333	509.507	380.033	522.221	628.991	525.979	496.133	400.154	405.562	443.934	581.286	441.329	488.419	634.547	485.591	671.026	454.94	348.569	427.205	588.974	389.168	348.531	665.234	394.686	485.054	510.914	597.061	404.368	329.575	446.422	94.0257	417.895	520.785	427.69	359.955	511.205	429.424	296.735	363.295	363.295	232.021	297.622	297.902	386.735	515.261	246.94	323.826	412.355	183.522	337.181	411.026	352.246	375.175	271.891	387.904	570.231	284.042	342.661	456.495	364.127	347.801	289.293	623.702	399.38	253.273	498.089	443.161	137.692	491.14	2911.99	563.699	336.034	333.581	448.074	295.993	316.22	302.149	400.747	369.766	461.244	338.941	420.861	163.918	434.144	257.443	361.925	194.394	377.492	438.876	312.891	275.102	208.133	300.055	318.286	278.091	255.346	340.223	435.288	324.771	188.383	378.078	737.597	435.89	327.434	338.785	331.223	300.837	323.56	501.469	353.589	310.494	433.753	302.49	240.075	230.488	122.184	240.946	342.941	424.308	365.069	107.634	343.739	220.131	487.563	352.733	306.6	229.917	372.799	311.061	345.07	239.403	238.443	878.543	229.009	266.172	357.777	334.13	199.469	211.179	330.78	115.682	275.473	316.674	433.081	131.373	262.557	208.152	127.003	170.76	293.337	217.996	287.529	528.53	437.027	264.388	322.245	213.873	250.365	158.36	249.681	223.5	249.282	226.657	208.323	261.423	258.044	207.683	334.097	207.079	134.618	197.361	209.24	340.947	194.483	284.666	290.909	594.65	160.739	202.576	232.017	270.914	270.914	165.985	59.1957	200.785	274.256	244.654	198.114	232.305	184.737	208.134	164.35	267.589	253.267	252.83	156.125	127.049	420.886	206.703	61.5254	210.161	289.541	165.652	188.078	201.458	67.6613	279.458	387.56	148.086	312.578	298.324	217.065	182.659	73.5831	160.441	304.889	154.918	240.015	164.174	118.368	96.603	562.438	67.4069	264.701	415.036	139.193	189.43	290.222	165.58	181.57	277.28	163.159	290.546	129.648	357.946	213.446	125.856	189.782	240.448	113.201	173.804	65.4761	223.972	499.043	248.946	266.155	132.964	249.903	140.48	152.029	171.336	214.791	214.791	222.911	185.451	205.433	152.794	179.219	206.173	202.555	133.441	272.091	154.768	121.509	162.24	216.069	116.714	639.299	175.536	166.843	190.762	224.139	173.056	147.723	66.67	168.025	206.832	150.318	202.685	114.391	187.524	248.245	248.245	248.245	204.695	233.761	76.9166	76.9166	76.9166	89.3117	209.946	117.88	202.023	154.503	94.2093	200.069	98.0318	137.677	171.036	145.708	141.388	144.919	249.392	142.269	117.881	55.4587	210.95	187.053	179.16	203.144	147.683	167.564	123.644	157.213	128.824	136.579	136.579	96.7183	93.7325	135.219	264.914	68.6358	161.79	102.241	76.8512	165.734	135.903	261.865	346.592	90.1534	123.361	193.449	153.433	132.635	330.117	169.395	137.248	173.701	94.7655	264.396	204.616	184.192	78.7983	131.908	190.102	117.881	101.169	128.416	105.268	130.735	81.1092	65.0349	186.429	105.829	128.541	109.136	70.382	142.431	135.019	91.5016	58.428	76.9978	92.1475	145.432	99.9798	129.181	87.8108	128.687	111.027	157.64	103.996	108.932	362.748	135.515	237.696	119.862	130.627	94.4424	177.557	176.103	67.6861	215.903	150.245	108.51	54.2414	122.207	189.344	101.315	113.728	163.601	143.664	103.415	86.9918	111.571	104.889	57.9827	100.655	175.971	255.177	734.009	157.939	232.995	190.367	195.484	78	82.2597	122.208	112.255	119.658	144.982	441.154	59.6011	149.177	164.284	198.474	376.702	92.1464	162.868	96.2321	376.002	252.462	97.4027	92.4325	100.885	80.3057	94.3981	156.676	89.0678	86.5261	184.789	145.468	120.241	266.909	71.4424	99.6259	85.0471	196.225	196.225	118.134	102.263	128.551	127.125	95.7761	118.402	113.456	97.1038	130.89	264.348	81.6267	103.097	300.15	232.258	80.4306	122.818	88.6318	143.564	106.287	99.2271	145.418	126.812	75.509	89.7248	85.4501	104.84	92.2933	92.6355	67.7958	198.502	88.3216	80.334	90.1789	92.6526	85.7655	68.1287	66.4967	80.0285	112.671	64.8567	88.0226	123.331	72.4238	104.623	80.3969	104.04	69.3236	69.403	97.9922	62.2339	62.2339	101.379	83.4814	68.8931	101.622	84.0962	99.5493	99.5493	145.028	73.1461	89.1013	88.6864	63.4048	156.731	117.879	71.2546	81.4055	84.7458	106.435	90.829	61.4139	76.9398	120.704	77.5062	87.2441	71.6876	65.6057	123.472	86.3188	182.162	59.5898	90.3462	68.6189	75.7891	57.9929	497.217	93.472	67.0187	102.366	82.6733	101.04	67.391	90.9984	127.45	81.6058	99.0437	97.7869	76.0424	104.77	104.77	54.2297	80.5281	99.9761	82.0125	86.6985	63.3001	63.3001	89.2901	62.8163	57.7417	63.8526	84.1722	91.7228	67.5364	85.6179	88.2282	95.6291	85.4001	83.8953	111.167	83.3757	93.6646	60.9995	110.324	67.8716	86.6767	99.94	178.7	166.965	89.6087	91.0803	97.4575	81.2432	244.769	59.0702	84.6879	96.0013	115.981	67.99	84.716	80.4807	80.338	76.9902	178.435	90.5353	85.0937	70.3738	84.3883	70.697	113.608	113.608	90.1646	63.9444	105.024	61.4164	67.4786	77.613	84.8362	265.608	66.5391	79.3064	72.1571	102.924	65.86	92.382	150.924	74.2044	69.4363	69.5392	84.4818	105.127	105.127	55.5327	80.3191	79.1533	79.1533	97.4071	84.1427	139.625	93.1571	111.362	102.556	111.369	76.8255	74.7323	75.3302	81.604	236.001	65.7432	96.8849	78.3607	133.319	71.8804	83.3762	146.393	149.182	63.9923	87.6071	99.9801	75.1622	59.7782	73.8213	58.8443	58.8443	80.5965	56.023	92.5182	87.5984	87.5984	75.0035	107.885	98.1439	104.207	104.207	104.207	104.207	104.207	104.207	104.207	104.207	104.207	112.249	88.9213	105.098	89.1973	115.341	74.6243	85.2519	87.7592	61.1152	61.1152	111.239	79.1369	80.8467	108.734	56.7514	84.4509	84.1981	96.852	94.8118	87.0014	62.5356	76.4102	76.4102	76.4102	74.3113	88.5408	74.2922	77.5003	87.7996	77.1648	128.901	93.4538	73.1035	83.1895	69.9027	92.8021	82.04	83.9854	71.7801	84.8004	88.1776	80.776	91.3582	98.4447	65.597	74.1915	84.0119	84.0119	65.1553	82.1483	108.049	88.4316	96.999	86.932	76.488	73.0852	64.479	88.6205	88.1138	86.2253	101.326	55.5204	60.8662	70.5799	81.7427	73.3338	103.016	112.872	63.7894	74.0296	103.25	79.4478	64.6554	80.8354	68.3897	52.7138	84.029	68.076	75.4998	72.5648	90.3646	79.4193	78.6045	88.1869	56.0681	76.0201	82.9471	82.924	98.1471	68.2066	87.6331	71.2286	74.9172	70.1618	92.2951	86.6073	70.1171	87.455	67.3225	78.7708	67.2983	83.5162	63.2672	66.8785	75.299	72.3763	70.4411	85.1728	82.459	71.9575	111.334	90.3789	72.9871	95.3418	75.4831	97.132	65.0446	95.5118	96.8153	72.3801	90.9296	80.1623	84.1489	78.5572	88.6303	50.348	71.7221	73.2796	53.4615	80.8029	68.4034	91.7119	71.3721	92.9143	71.2056	71.2056	92.2107	69.8641	91.065	110.799	71.2879	63.9354	63.9354	90.2274	93.9822	65.8748	85.4952	71.152	91.5799	71.2764	82.2714	91.3312	58.1486	103.738	114.101	91.1602	62.4268	62.4268	76.0358	66.7188	61.487	55.7757	61.0186	94.5523	74.005	80.622
465	20620.5	12097.2	7935.07	8583.95	10439.5	5230.64	3490.31	1827.34	5078.16	3453.46	3120.64	1779.7	2882.35	955.244	2505.06	2542.57	3137.41	2130.72	1506.56	1862	2541.6	1849.99	1849.99	1849.99	1849.99	1921.91	2039.88	2039.88	2039.88	1827.4	1878.51	1978.46	1477.53	1583.45	2079.13	1915.68	1277.8	1060.57	1788.43	1634.61	1207.55	1616.31	1151.24	976.882	1246.41	961.018	1679.09	732.29	1038.91	1038.91	1062.75	1024.03	1295.58	833.602	936.881	832.759	1219.68	579.306	1156.99	754.088	887.444	923.853	1158.04	754.963	513.582	567.655	788.578	803.052	821.514	899.703	756.736	971.927	634.713	1100.06	498.035	1219.71	961.83	900.533	790.62	612.832	884.574	733.798	739.396	550.29	696.071	1303.15	860.739	1171.16	495.251	574.473	509.631	629.191	845.461	440.119	726.364	749.828	829.9	409.848	558.497	600.941	922.661	628.167	746.596	660.485	619.56	393.449	640.866	536.043	431.666	617.86	398.242	346.473	590.018	403.072	636.32	607.743	532.195	425.815	899.308	816.363	640.641	493.437	608.043	414.37	687.969	430.342	460.088	588.299	423.991	565.725	415.834	597.344	409.55	248.887	493.262	742.659	642.703	324.898	355.084	412.402	380.057	568.425	472.66	447.193	735.592	620.65	753.269	529.48	441.206	387.485	390.904	106.574	342.717	533.929	491.416	260.443	534.28	220.614	503.359	113.682	341.243	362.838	423.905	472.26	655.192	554.264	530.204	454.816	414.775	377.496	377.496	271.887	403.241	421.701	472.825	467.176	431.954	340.893	421.973	255.918	382.602	390.235	389.69	399.135	95.1774	377.615	666.215	429.785	291.049	353.854	411.627	352.427	375.39	504.778	285.098	270.028	406.079	407.153	175.932	492.27	380.09	372.594	278.337	244.476	476.682	348.924	521.06	332.797	478.155	325.53	437.168	339.4	625.484	193.621	253.059	260.745	376.524	303.353	328.098	489.289	293.74	233.859	133.053	222.939	424.685	274.552	179.319	466.349	339.636	322.16	215.68	393.42	82.3665	358.27	434.589	290.65	234.784	320.156	257.704	867.142	347.75	232.037	433.677	235.336	269.265	212.514	158.804	232.322	378.808	366.845	371.214	126.544	302.139	238.839	229.721	348.672	294.475	274.424	346.616	220.871	432.213	124.311	276.678	446.657	218.85	282.67	259.887	281.927	163.841	258.805	273.179	59.1178	284.104	345.395	363.621	132.043	276.527	189.537	263.855	176.139	316.077	195.162	266.44	672.693	164.496	296.842	217.364	211.447	280.154	232.426	317.804	445.846	224.341	231.152	150.163	230.635	269.825	248.639	179.951	104.063	267.613	220.336	298.336	210.886	376.282	232.682	247.897	456.27	166.056	141.318	200.102	326.671	326.671	90.9496	2527.75	256.451	500.916	251.763	134.944	265.417	152.383	73.5028	207.659	289.789	191.164	281.199	236.335	168.68	387.787	137.415	114.155	177.658	262.897	150.608	149.473	150.006	47.6934	302.835	334.54	182.468	369.521	153.509	264.807	253.002	229.237	172.281	306.87	158.722	180.968	164.099	275.22	419.797	247.708	201.584	224.49	439.783	238.106	205.913	233.527	245.147	160.163	211.981	147.324	193.924	178.392	372.905	218.968	106.624	162.817	356.734	207.665	330.119	178.482	174.234	187.016	225.267	221.725	273.569	256.453	160.077	198.014	176.705	108.151	108.151	182.93	114.75	171.429	81.9331	160.066	169.282	231.409	65.8076	208.511	109.329	150.171	135.852	266.159	154.085	311.426	147.801	239.442	170.949	150.688	173.774	113.205	126.797	233.365	186.082	190.475	184.167	193.671	130.126	86.321	86.321	86.321	448.037	153.606	139.624	139.624	139.624	106.747	172.336	108.377	167.154	162.35	129.955	193.092	117.878	121.101	87.8822	154.62	127.772	207.116	107.277	126.92	190.019	184.013	193.34	167.13	128.968	184.526	182.904	113.447	134.719	201.349	161.345	147.077	147.077	131.929	116.003	115.277	303.793	214.913	168.281	184.551	152.501	158.468	138.991	255.873	385.13	89.8188	122.059	150.761	130.928	112.079	296.503	127.369	373.675	144.186	331.928	57.5442	107.975	151.943	138.362	94.8939	49.0342	216.277	149.295	162.022	56.7978	94.0085	108.782	145.691	220.419	118.262	106.037	216.65	177.573	162.445	141.695	144.133	87.2804	191.324	176.491	142.082	104.341	150.206	99.1798	66.6818	340.623	159.671	162.043	128.211	279.634	127.856	216.759	87.6318	68.3016	125.741	196.521	94.3666	181.351	306.338	82.581	75.3977	95.1976	111.582	203.572	125.603	79.5976	146.397	107.287	123.518	97.1939	109.823	136.667	110.947	308.799	117.89	178.607	126.248	212.381	207.506	109.099	175.575	144.805	61.3192	145.297	128.437	177.443	162.032	331.649	96.9409	124.594	99.3433	259.326	75.1302	174.435	139.509	80.6685	363.856	83.268	103.336	195.284	113.571	162.192	1337.8	306.372	178.838	179.017	136.811	93.9795	86.2068	140.897	61.125	158.415	134.702	65.2359	65.2359	100.421	114.385	113.257	71.7393	51.4297	155.629	112.075	86.6156	75.2955	67.5323	67.6364	75.372	82.8643	177.617	84.7998	62.011	58.0756	81.7447	52.8782	127.217	96.1951	125.183	143.405	100.824	55.3836	48.6737	266.527	100.629	79.6646	125.343	127.138	76.4966	112.903	195.205	63.0742	141.422	122.355	87.2332	95.5651	142.658	109.283	83.7372	80.1391	161.535	71.7445	237.268	156.33	224.879	155.455	80.8256	80.8256	92.8272	100.148	99.704	69.7823	72.0153	93.9531	93.9531	121.886	82.183	49.4654	34.0612	89.2491	131.628	71.6637	55.8751	54.1648	69.901	88.8644	86.4551	85.0298	66.5018	82.439	84.5698	72.3146	98.1171	99.9212	89.7108	72.025	146.581	59.4398	67.5258	101.415	48.8678	102.438	69.8678	88.5726	126.351	75.6269	67.897	52.8051	92.0892	57.7739	104.169	59.7972	92.3333	115.542	75.2222	83.5627	83.5627	111.241	108.659	93.6251	115.08	82.6715	104.749	104.749	90.447	123.948	118.249	85.1695	149.285	87.7521	127.187	187.801	97.3671	77.0056	61.263	121.817	92.8411	72.8373	55.2719	96.3008	110.609	88.5304	76.2892	82.3006	149.616	179.845	77.5747	66.3881	59.2869	118.288	126.421	110.546	92.4815	84.767	47.1281	268.989	60.555	77.2458	52.6704	71.6392	246.86	50.9483	76.0036	80.1385	53.1412	85.4651	65.4595	65.4595	64.8178	81.7165	69.0884	66.2048	177.062	92.8199	63.1007	89.1361	87.1452	179.381	84.6544	98.3592	68.3921	65.1803	113.807	73.0633	85.3371	80.1649	77.1033	141.354	141.354	115.692	73.6437	94.0725	94.0725	65.3789	73.4545	107.275	81.3387	120.175	123.087	76.7054	96.2344	110.563	70.956	213.851	95.1624	74.483	79.2337	86.2875	515.259	70.6431	73.311	107.251	102.624	80.9697	70.9108	118.064	127.065	95.1712	89.2167	115.335	115.335	80.5324	123.238	122.086	50.5877	50.5877	73.7306	91.2561	60.1092	64.6435	64.6435	64.6435	64.6435	64.6435	64.6435	64.6435	64.6435	64.6435	58.5003	86.4991	82.8675	69.6022	84.1945	98.1512	128.411	74.7672	109.717	109.717	192.056	85.6163	45.2498	78.7899	79.1362	80.0759	79.2358	61.5725	68.157	113.256	70.0614	64.3661	64.3661	64.3661	70.9368	73.5182	63.1075	92.6529	66.6834	90.1827	83.8805	48.7981	76.8641	77.0211	86.8842	82.6117	67.4896	69.5699	76.5476	54.2319	90.1125	63.7044	78.6265	65.1427	87.7432	119.823	72.4231	72.4231	79.6371	75.4103	78.0311	97.8313	58.5797	60.2049	70.8542	64.24	71.8071	70.4465	115.552	81.1074	64.6205	92.3129	102.093	70.0172	76.4127	89.7932	86.8668	95.0988	75.8131	61.8291	54.9396	108.779	91.7258	60.1483	79.7771	40.6255	122.478	89.8655	71.8495	77.1928	74.63	73.0828	75.8629	68.671	69.0005	76.7906	64.5023	77.5303	51.3299	69.8715	56.1136	73.9277	90.3817	83.9036	78.7627	102.745	89.0665	75.6394	93.1278	141.281	57.5386	90.6052	79.7793	75.6828	127.081	105.113	54.377	74.9134	70.9895	86.726	82.564	67.9587	72.0196	110.236	65.365	62.0288	56.8461	94.8144	81.6788	69.7878	85.8035	63.4556	67.6305	77.4168	91.6956	105.022	91.718	71.28	39.8777	70.1495	64.2841	66.1533	105.708	65.4696	66.486	66.486	69.0438	68.9048	69.2372	50.0568	78.3061	76.6342	76.6342	65.6317	62.1954	99.3832	70.4651	66.552	64.3563	89.5711	126.679	64.5875	117.159	40.4741	117.171	47.9971	79.0863	79.0863	41.7133	72.4457	80.6845	123.777	97.8826	65.6676	85.9244	56.4397
466	13182.9	11674.9	6300.69	6556.27	7310.08	4753.82	2905.32	2451.78	6321.97	3883.07	3212.46	1535.71	2758.24	2987.74	2284.12	2645.88	3379.49	2083.06	1596.46	1861.84	2382.88	1906.6	1906.6	1906.6	1906.6	1778.93	1368.2	1368.2	1368.2	1822.67	1765.74	1921.63	1546.35	1962.74	2098.3	1478.39	1532.42	1024.86	1854.39	1335.95	1423.38	1821.54	1146.9	940.176	1276.5	1116.04	1075.5	683.023	936.103	936.103	1036.77	1089.23	1160.05	720.855	889.831	774.13	1122.51	874.635	1233.8	669.316	791.791	937.652	1040.38	663.377	589.054	427.929	797.43	757.251	801.997	855.794	765.487	754.633	539.852	783.672	464.686	1518.62	832.988	616.508	662.328	605.805	825.871	636.113	856.436	714.862	662.935	978.419	705.956	1124.43	960.133	428.622	453.8	720.326	945.97	340.344	662.676	747.488	1048.54	392.124	618.905	632.719	908.763	654.66	643.99	731.803	683.062	427.813	585.376	472.791	429.734	646.439	421.768	368.518	636.935	475.042	650.585	572.762	133.997	562.656	762.464	684.297	634.597	494.408	537.524	450.599	726.73	411.063	418.146	547.705	342.129	592.73	330.056	655.861	516.8	497.645	502.085	585.342	652.718	378.531	293.199	364.213	431.04	626.451	378.937	427.535	595.862	608.772	535.205	547.686	403.937	443.865	542.576	673.567	353.964	591.765	470.407	353.747	540.975	340.394	568.473	340.661	387.589	345.606	452.871	322.378	579.263	558.33	545.791	481.053	406.966	442.598	442.598	337.146	340.585	328.57	402.899	514.416	285.238	310.398	313.619	336.184	369.254	435.503	341.923	439.4	308.074	429.883	255.741	377.327	355.842	314.635	376.689	294.776	450.712	578.714	233.46	268.522	470.447	388.462	134.845	549.256	296.391	416.473	356.705	299.766	389.609	321.23	467.06	298.195	253.408	200.096	542.563	313.656	308.633	517.831	362.332	329.95	396.668	336.338	352.426	365.184	361.474	238.891	220.782	342.773	414.004	309.953	228.575	334.64	256.816	272.31	265.45	422.414	455.824	401.327	447.208	279.208	300.688	310.284	243.376	695.334	274.8	371.4	403.144	278.078	296.602	270.135	171.545	296.729	411.035	325.958	382.455	80.5859	293.759	192.294	477.324	445.949	339.509	301.232	284.388	86.5352	439.181	65.1698	338.874	523.763	278.855	264.267	220.191	483.51	191.359	221.604	436.388	139.158	323.902	258.601	386.723	131.388	263.696	225.975	210.404	277.976	318.275	204.808	331.853	638.841	257.337	303.478	293.712	257.39	299.47	183.273	261.851	440.616	289.318	211.377	217.976	237.338	236.172	168.97	195.97	246.144	273.087	298.975	222.431	318.223	372.156	288.637	234.735	591.906	185.525	187.907	233.776	371.018	371.018	194.778	2200.74	66.756	441.482	298.314	228.062	262.293	204.561	254.339	161.893	286.162	292.53	242.207	270.031	137.349	362.502	143.511	251.9	213.048	238.513	162.754	147.411	183.571	458.618	231.513	291.73	151.641	331.999	199.207	183.179	190.287	158.683	235.68	292.957	138.713	189.052	403.272	222.537	111.105	601.825	134.061	251.054	475.637	227.552	235.495	279.844	285.907	108.869	228.204	132.08	330.192	172.173	297.544	156.45	143.189	207.887	261.976	148.69	214.415	122.618	153.729	232.889	200.885	233.271	321.093	219.895	160.2	219.785	220.099	200.559	200.559	160.539	143.862	184.859	234.33	145.956	183.032	213.123	133.469	175.215	181.843	177.78	172.598	168.578	159.648	291.501	168.753	268.027	198.083	198.157	182.45	122.957	87.4925	165.556	214.763	228.949	248.849	196.047	119.735	150.567	150.567	150.567	384.625	243.057	76.2669	76.2669	76.2669	183.984	172.721	112.551	173.243	156.347	151.851	149.171	170.567	157.458	172.74	196.021	123.294	183.676	231.641	114.225	234.162	197.54	107.05	186.085	223.053	160.841	155.965	139.238	161.467	209.277	165.652	125.197	125.197	171.086	142.078	107.516	130.501	73.7734	135.45	166.887	166.331	274.457	228.232	605.284	205.961	90.6612	128.531	161.217	116.702	179.789	265.578	130.061	452.088	102.347	56.509	337.506	111.335	173.234	167.241	97.6003	163.67	140.271	128.217	168.816	160.903	117.705	95.8113	101.128	134.344	108.267	102.312	353.937	66.9693	247.723	89.3833	117.115	98.317	251.316	76.1203	127.151	101.327	213.732	121.175	101.691	253.6	195.485	153.046	128.227	260.741	87.6471	195.944	109.962	101.841	190.165	233.828	188.64	73.0011	357.072	164.1	119.639	63.7902	154.68	120.228	113.214	81.3201	139.084	154.045	126.517	70.3878	120.529	81.8829	65.1307	387.416	139.366	167.795	460.099	138.154	219.959	220.677	100.435	179.212	55.1602	119.512	100.89	140.6	137.281	283.427	55.0848	101.585	76.908	249.462	299.123	164.024	138.354	179.649	362.092	74.9197	184.22	97.1015	82.974	110.832	94.9044	240.866	162.391	110.112	192.638	89.0078	51.0007	74.5507	127.405	119.725	155.401	188.528	188.528	78.885	109.815	130.375	111.959	91.9248	147.707	128.866	68.8578	95.0576	189.261	248.252	106.793	135.551	107.453	70.4437	117.689	117.207	99.6813	500.843	145.03	120.733	130.901	90.1289	134.196	70.7751	82.2705	97.3856	91.9927	190.424	111.705	75.7284	593.326	56.4515	267.201	74.9755	117.064	115.973	55.0561	118.762	189.855	115.849	75.8397	94.903	97.0764	109.845	211.001	140.857	71.8553	77.3747	55.6869	55.6869	103.768	82.2702	122.397	90.1145	103.782	107.021	107.021	132.122	108.682	82.9712	78.7826	54.1382	147.512	91.598	58.2173	74.5417	71.0734	85.7465	95.0897	57.8972	53.7495	116.846	66.1303	128.894	60.2807	51.1749	53.0422	75.1289	217.754	56.8758	90.5564	81.8262	75.4002	58.9095	63.2924	71.9542	127.851	78.0583	111.734	81.4457	50.704	86.2332	115.748	125.222	92.5159	112.399	191.21	85.199	85.199	63.9754	154.537	88.5694	86.1142	96.6597	53.1966	53.1966	135.992	55.1374	86.4987	116.961	66.7985	77.7897	183.482	100.162	75.9968	109.646	95.0424	113.43	88.8753	104.754	96.8244	54.9485	67.6488	74.5714	80.7774	88.4258	213.454	193.695	63.5021	96.8728	88.4634	61.1768	175.54	58.3219	83.0059	76.148	73.268	98.4649	66.5569	71.8234	65.8506	130.731	75.525	92.9308	97.5338	57.5605	104.883	68.9971	90.8367	90.8367	89.8663	65.2394	115.65	139.284	63.0427	66.3342	129.752	70.2066	59.6734	97.9989	80.839	137.281	74.6859	85.3436	80.2687	78.3785	71.7649	71.9587	82.6642	83.6608	83.6608	51.154	82.5196	115.349	115.349	81.6394	76.9481	63.621	72.3523	94.5024	134.542	110.019	84.7198	66.5689	76.7724	102.592	241.933	52.1131	77.1689	73.0559	518.878	90.371	105.254	111.771	87.1284	50.5962	76.8793	81.2584	140.777	171.236	66.1194	57.5728	57.5728	110.739	60.7854	78.2388	100.727	100.727	68.7795	106.169	75.5411	71.2547	71.2547	71.2547	71.2547	71.2547	71.2547	71.2547	71.2547	71.2547	87.2327	88.098	67.4883	85.1963	71.0887	65.3676	113.404	77.2542	55.2595	55.2595	77.424	77.9913	77.6328	67.6589	74.628	71.7217	69.6859	91.2535	90.568	68.2512	55.092	71.6093	71.6093	71.6093	80.4824	80.0415	75.4914	63.0979	54.7661	79.3349	70.3082	83.1339	67.7716	82.3191	70.7117	71.9951	70.4507	61.3847	62.2165	81.2633	78.3188	85.5226	66.8453	53.2259	62.1664	80.0992	74.8858	74.8858	72.0802	82.2319	80.9363	64.7935	113.617	98.3022	75.9844	46.1836	73.9565	80.9648	66.3694	49.0028	104.889	62.1987	56.3256	154.861	66.5804	79.4628	54.3729	100.656	53.957	72.0911	103.151	75.6311	76.725	92.1493	56.9296	49.8032	77.9098	65.9783	73.1496	73.8675	83.1295	75.978	92.8678	64.9662	64.9768	78.6126	69.0955	69.7556	158.661	102.028	114.949	47.3638	65.4274	67.3971	72.7509	76.9417	71.8461	82.7122	73.9455	73.5844	85.8231	89.0357	73.024	81.4297	98.2226	82.6654	81.9621	80.948	80.708	70.0923	77.5883	73.9839	67.2088	90.5916	76.986	91.2854	84.4049	75.4523	73.1585	80.4906	74.7172	72.1331	106.872	74.6909	85.4541	69.1479	71.5663	67.841	63.8765	71.1735	61.9158	84.9796	67.2636	73.3089	47.5054	47.5054	68.1211	61.4427	85.287	76.9864	63.3048	170.676	170.676	89.1374	92.0118	50.9485	101.944	47.5441	94.6288	46.7801	80.6566	94.9078	58.3192	97.8292	75.6513	96.4712	56.439	56.439	81.382	50.975	55.6888	61.0111	65.2631	96.2091	63.3268	110.2
467	10058.8	12113	8604.68	7672.39	7502.64	5076.18	3027.69	2437.35	5379.64	3930.39	3219.26	2183.1	2795.23	1597.66	2640.12	2580.74	3269.71	2248.7	1863.23	1905.85	2765.93	1880.5	1880.5	1880.5	1880.5	1790.5	1647.01	1647.01	1647.01	1777.91	2017.44	1970.56	1406.86	1805.45	2084.59	2054.56	1283.71	948.236	1749.61	1576.79	1391.58	1610.44	1285.69	906.659	1885.04	1320.57	1531.34	689.666	1127.87	1127.87	1159.45	1038.52	1113.67	878.902	954.098	864.05	1343.44	999.058	944.472	777.955	864.355	1067.78	1016.38	759.094	655.42	484.148	683.556	763.734	900.491	829.519	861.007	842.569	613.565	860.855	713.144	1191.05	903.48	722.905	833.557	559.42	1136.98	646.462	835.866	463.752	663.029	1399.27	770.329	1292.49	786.498	421.932	538.298	727.052	1000.83	459.119	722.294	729.036	841.353	505.504	716.788	732.584	1202.53	610.732	834.427	753.996	699.638	442.36	754.881	508.347	492.675	656.918	613.065	407.055	759.933	291.056	780.156	581.118	408.475	665.901	866.038	403.031	625.054	424.406	640.814	498.348	595.386	560.384	443.883	548.491	432.178	406.511	415.284	562.002	283.109	380.949	487.786	495.739	582.509	487.818	441.957	454.19	390.306	697.656	368.329	548.648	814.297	565.441	564.23	495.149	454.844	445.445	510.56	380.784	366.605	802.018	488.115	467.717	517.485	504.335	501.531	411.035	500.401	82.2374	242.058	474.883	389.955	578.002	585.509	493.365	409.06	382.345	382.345	357.715	372.148	331.35	385.558	402.384	347.602	355.506	359.659	264.859	362.627	428.39	398.629	439.635	328.867	381.415	687.563	340.648	297.735	472.927	292.836	315.498	323.448	690.091	285.943	301.207	571.128	386.275	178.703	549.51	88.0318	395.74	291.599	317.19	363.072	292.475	433.924	356.471	524.954	408.565	563.641	369.395	324.713	476.369	379.227	252.684	272.962	302.06	438.94	316.975	369.715	303.154	267.157	247.606	366.107	258.204	230.996	416.019	351.573	332.365	206.825	422.068	191.448	235.057	475.811	277.612	245.295	338.904	265.353	519.473	309.733	341.93	412.822	298.25	228.743	166.068	128.65	317.257	325.487	362.49	198.361	59.1881	338.406	183.78	394.949	374.89	445.968	224.648	314.337	333.732	429.064	120.923	330.535	411.576	230.828	286.657	247.521	334.966	221.506	327.807	512.789	160.186	389.001	340.326	380.104	190.424	322.853	223.852	147.408	280.022	295.14	230.873	369.69	631.991	229.171	323.415	309.876	266.054	267.253	268.493	294.534	234.073	296.505	178.567	306.419	314.835	272.726	252.547	256.948	162.711	251.841	285.411	182.199	295.719	293.133	272.156	312.631	417.361	404.584	228.871	243.64	249.865	249.865	169.077	1886.54	184.454	499.829	299.194	133.807	255.358	186.77	145.685	217.599	257.963	280.696	211.082	227.327	160.867	159.143	185.238	71.4911	203.678	224.416	193.905	158.845	193.188	410.184	280.7	313.441	170.224	255.895	167.606	200.81	272.188	221.352	238.575	171.07	283.264	141.105	183.509	236.123	81.2382	646.51	129.009	231.542	336.373	188.233	268.892	603.503	262.732	115.704	208.77	157.464	277.821	149.687	383.021	232.118	166.682	207.944	269.568	115.81	216.892	152.109	213.441	269.02	139.723	224.708	205.627	196.653	243.283	173.379	240.828	129.207	129.207	272.022	141.906	213.438	346.907	205.416	191.173	107.707	139.602	237.976	136.134	129.327	101.988	192.355	195.891	222.573	119.327	232.458	250.214	94.1532	123.625	96.4691	100.157	136.322	242.683	127.464	227.242	180.151	167.287	205.557	205.557	205.557	421.005	252.552	66.0954	66.0954	66.0954	57.5177	202.873	127.872	165.102	172.149	68.953	235.57	133.492	116.953	148.908	233.184	122.298	142.281	150.985	151.418	157.981	280.943	175.283	124.812	217.952	144.498	210.392	216.947	98.5209	192.824	136.286	88.3088	88.3088	187.859	156.509	120.355	279.111	163.283	142.641	163.687	139.903	225.485	157.078	268.491	182.213	135.485	86.4471	135.645	113.311	166.864	298.815	116.333	115.534	113.537	45.4622	49.7949	95.8471	220.139	91.1455	71.1684	141.689	181.881	161.519	119.003	76.6137	113.422	103.865	183.241	125.323	113.449	128.214	237.306	138.786	213.236	129.594	156.586	167.877	183.436	181.51	99.0904	111.35	197.473	113.292	94.9105	170.852	124.353	146.099	97.4821	272.906	50.5884	216.472	99.5159	94.3041	218.74	236.04	231.135	122.773	218.841	193.555	101.269	95.1015	121.974	124.009	62.3795	70.7356	117.594	115.354	133.334	79.4	146.498	131.096	72.5177	65.7172	84.783	268.221	302.376	131.283	208.047	199.243	52.9334	144.145	71.1322	134.685	96.159	169.298	144.464	446.085	91.2435	83.2934	153.585	200.085	92.0266	158.179	116.582	79.7895	455.244	87.5976	64.7106	98.1345	122.705	126.223	860.833	262.299	162.861	95.3583	79.4587	88.9884	165.209	105.28	90.3074	104.473	133.338	104.616	104.616	106.179	99.8643	72.4431	60.8862	57.9574	226.05	123.164	82.3679	92.1989	67.728	72.5463	89.8919	120.178	77.8046	104.264	129.037	172.443	249.209	111.854	140.186	74.3347	124.85	76.1359	52.6416	85.3119	68.8602	333.675	56.4961	82.5056	198.692	168.12	493.316	92.0582	138.88	185.55	75.4986	95.2406	94.8495	131.051	126.575	87.2623	68.7256	79.5653	97.9238	150.421	187.997	106.009	76.796	168.676	104.862	104.862	118.084	99.8196	82.3759	82.5019	198.283	58.6846	58.6846	127.876	116.036	47.7729	144.346	96.64	147.8	57.1422	103.011	95.9649	80.9397	101.958	86.2776	87.247	76.3088	113.257	212.924	139.802	78.2131	112.367	100.315	72.8779	218.839	81.5015	255.54	96.2077	154.673	89.5953	153.92	71.0716	101.724	68.1022	105.995	73.235	96.2165	56.0025	71.6607	69.1262	46.6516	114.041	65.4899	79.1725	79.1725	83.8743	142.043	59.0534	121.803	84.4596	107.9	107.9	95.8831	108.298	97.2216	80.4792	81.4068	64.2342	226.228	54.848	105.567	55.9771	81.014	92.7343	92.6156	53.0805	92.4506	95.0227	75.6708	55.9529	67.7929	61.1296	55.4723	234.897	91.4164	55.3026	51.0886	148.88	238.914	88.5576	81.8143	84.0035	116.512	153.677	80.1435	79.4343	81.2822	65.3402	70.9651	48.6542	68.944	248.503	44.9181	94.512	107.192	107.192	72.0553	297.216	98.7243	75.0836	113.918	70.2073	136.323	73.0579	104.054	142.558	64.6924	67.525	76.675	118.248	119.578	69.193	83.9572	80.1658	75.6425	62.7018	62.7018	85.0329	63.8856	73.2395	73.2395	87.869	68.9523	82.5257	92.1609	66.895	113.954	70.7385	80.8539	73.9639	78.6896	79.8213	195.429	94.0565	80.2273	92.2496	219.899	95.3849	61.6342	104.036	85.0102	103.374	69.8606	79.6021	74.511	198.339	86.5822	99.3294	99.3294	76.4952	93.9538	53.9984	46.8604	46.8604	82.325	97.5584	81.0527	68.4583	68.4583	68.4583	68.4583	68.4583	68.4583	68.4583	68.4583	68.4583	68.5148	72.1539	61.1418	64.5131	68.6455	106.967	112.124	72.4839	103.687	103.687	154.406	63.5328	70.3072	145.943	75.348	93.9224	71.0274	57.6322	76.3312	67.4888	99.8101	70.4657	70.4657	70.4657	79.1285	90.4278	85.6841	85.2483	102.936	189.811	90.0678	66.0857	81.1916	66.509	74.639	76.5075	79.6133	90.7893	79.6545	86.0766	74.9332	74.3724	72.9899	81.9943	105.152	147.757	86.7835	86.7835	67.1101	52.2344	59.4805	79.6725	96.3427	77.3528	60.6388	106.009	89.0269	76.1705	75.9778	67.9331	67.2986	110.65	103.279	70.7676	83.1951	80.0652	63.329	66.4801	81.5555	77.9683	67.6416	73.4961	70.6841	102.26	68.7507	254.236	81.3999	77.2382	109.248	88.9866	71.2382	75.2463	81.7346	85.0234	87.8813	62.9821	81.164	85.6526	81.1764	66.0184	75.1924	82.4668	98.618	95.7186	68.8259	72.2614	71.2658	70.5066	107.069	67.4817	69.278	60.5649	71.9359	96.0818	54.5223	62.9821	84.0634	138.409	64.184	80.04	67.0983	76.6247	77.04	61.7981	67.165	88.6174	69.1648	91.3883	76.4715	63.4858	71.0889	69.2296	72.3851	70.72	75.9902	69.4755	113.428	79.9375	89.0918	84.1314	83.807	55.8444	68.6425	60.1243	102.923	102.923	74.6484	99.9528	71.3184	73.2762	82.9146	91.0919	91.0919	58.0531	163.254	107.134	54.613	102.835	54.822	44.4352	52.2841	58.859	97.9987	56.7646	48.8923	49.0266	88.6587	88.6587	97.3349	95.6013	87.1469	93.477	96.22	58.0258	92.5859	118.488
468	12964.4	10536.4	7897.02	7316.96	6287.26	4239.61	3043.31	1788.38	5501.94	3653.71	3454.87	1489.41	2429.83	3250.96	1810.12	2928.92	2589.35	2514.09	1114.95	1661.92	2208.07	1941.67	1941.67	1941.67	1941.67	1691.61	1209.41	1209.41	1209.41	1672.49	1873.49	2101.7	1579.25	2053.34	2168.33	1259.01	1174.9	1211.27	2022.77	1174.57	1160.69	1944.58	1135.7	1006.97	1410.85	829.321	1089.36	563.64	791.479	791.479	784.46	926.453	578.963	755.41	857.176	757.802	913.435	864.052	1016.08	485.226	796.927	817.772	1209.6	610.43	555.991	575.095	514.119	885.123	742.707	767.817	664.176	885.614	631.527	653.092	731.512	820.514	860.016	897.368	676.539	514.785	874.053	569.79	838.738	711.271	658.123	774.814	708.748	1015.44	510.135	498.339	429.866	619.333	1060.68	322.141	642.449	660.742	821.555	447.433	611.756	675.184	941.161	698.745	545.991	685.203	610.645	447.026	642.472	481.738	397.533	725.243	426.853	320.855	846.946	315.922	454.889	529.981	109.682	678.126	661.406	521.036	641.667	515.235	546.303	388.113	97.6939	399.424	453.375	537.96	366.341	573.521	513.639	511.772	604.649	263.816	505.946	542.689	624.848	444.361	329.808	238.949	412.894	654.03	367.427	621.146	373.527	717.484	539.53	512.592	413.76	398.108	449.105	253.487	309.628	626.09	375.067	455.659	542.83	406.075	409.726	151.909	123.835	310.669	430.285	423.731	533.144	340.193	536.682	371.476	377.64	382.875	382.875	293.124	343.102	331.34	378.645	577.882	237.004	247.025	463.392	350.563	329.385	435.744	351.011	423.248	335.595	337.342	456.747	181.569	274.067	431.251	259.283	313.811	259.572	720.432	188.787	256.488	583.282	288.195	215.442	525.438	345.927	410.351	244.683	239.689	649.311	224.362	420.418	432.409	337.702	213.321	377.096	342.738	317.503	460.221	205.128	218.411	407.972	277.356	360.415	550.562	343.731	245.621	230.544	286.619	269.584	307.068	261.97	385.319	165.761	273.222	227.659	442.241	83.5512	429.282	441.149	279.32	211.297	386.597	201.708	511.872	294.018	310.36	482.785	255.101	114.443	229.826	122.487	295.364	369.171	359.454	225.645	67.2271	313.761	141.254	256.873	369.108	462.574	269.656	335.035	259.296	500.809	92.0109	237.854	512.318	352.378	121.752	423.553	397.818	175.043	263.31	370.023	114.464	286.641	249.343	435.832	137.869	266.377	74.1226	197.231	260.459	303.069	59.3175	284.532	638.433	160.912	210.552	313.583	260.486	366.656	137.869	251.861	392.569	276.698	235.369	134.524	294.778	323.435	169.626	217.947	156.075	137.29	205.101	255.685	313.082	397.926	312.382	239.374	517.268	378.433	209.426	244.519	355.013	355.013	135.693	93.7995	148.078	354.802	342.741	291.302	190.364	200.909	66.2536	144.011	234.789	294.956	206.899	214.828	145.998	275.473	213.417	185.163	183.554	290.347	164.6	185.068	139.788	476.298	273.306	130.067	195.523	158.781	165.017	162.05	184.769	137.622	561.622	125.767	194.755	220.003	229.773	276.927	243.627	608.711	199.256	213.986	456.415	190.159	209.328	342.028	222.941	156.081	291.882	155.301	283.518	119.722	146.796	201.698	125.445	138.838	304.801	188.856	230.743	149.57	207.575	194.961	107.257	244.062	143.463	257.906	220.329	164.915	209.769	130.004	130.004	216.524	133.084	181.376	198.614	179.95	152.402	221.96	107.236	77.5591	137.242	100.51	132.715	203.316	102.158	271.887	193.951	200.057	163.071	248.852	160.415	111.304	106.795	161.635	177.905	116.949	197.726	161.587	186.007	184.862	184.862	184.862	377.283	169.961	76.0963	76.0963	76.0963	158.859	171.753	105.244	195.799	175.687	62.6701	173.031	109.719	82.3744	145.989	207.965	87.0776	125.437	87.035	122.687	166.889	197.093	180.165	196.174	162.32	180.883	162.058	249.753	142.658	233.614	181.123	112.168	112.168	168.642	138.263	123.718	108.137	141.99	132.755	74.1756	140.054	292.573	96.1337	187.145	334.326	93.3761	125.783	154.634	156.702	183.832	217.027	121.75	141.892	138.961	104.92	307.443	102.532	174.171	70.333	106.067	146.395	117.337	138.388	96.3851	101.197	116.01	86.8238	266.818	77.2159	104.467	69.9719	151.162	113.026	154.085	142.33	96.0636	112.332	73.8759	183.468	69.2254	93.1441	164.1	67.8062	86.7147	70.5548	102.367	133.287	117.909	257.019	153.444	213.434	135.4	152.154	189.717	223.12	176.285	95.3753	196.609	211.307	83.8528	85.071	186.295	75.1624	81.6102	85.2174	81.9913	169.531	136.639	81.1036	153.44	150.033	91.9183	63.0266	179.691	129.471	384.714	214.554	215.811	201.285	246.474	146.613	94.8675	107.117	77.5101	178	141.974	435.998	99.9811	86.3791	79.3743	71.8596	101.306	91.9955	97.5281	111.603	483.703	111.415	188.465	72.3239	111.645	96.507	84.3633	80.3376	72.9495	88.0901	99.268	97.8103	107.273	309.055	67.623	94.4531	70.0413	200.14	200.14	166.556	163.667	173.018	100.821	59.2367	107.884	120.878	106.966	82.8405	329.163	80.07	80.2537	194.568	81.1334	123.65	80.5977	76.8753	191.613	66.8832	94.2709	72.9799	96.7215	66.7277	97.1969	87.9982	66.1073	57.2058	58.7406	98.4668	159.529	79.6093	49.2833	96.5365	158.435	150.64	73.2193	89.3065	94.3056	108.711	130.427	97.9174	74.569	83.571	89.2859	148.914	63.3329	81.0735	80.6949	94.9689	98.8878	98.8878	96.3187	85.2512	122.002	63.2113	237.725	50.2605	50.2605	181.215	117.718	54.7052	89.5035	101.16	115.118	59.2124	95.4018	73.3714	218.04	89.6045	77.6191	97.5708	102.954	126.526	129.096	86.4107	81.2298	105.591	102.225	67.5741	89.2648	95.4883	65.181	94.8944	72.167	91.9024	92.2756	245.437	107.452	98.3397	76.1813	77.5474	107.283	63.7428	67.0183	68.581	134.844	129.816	161.784	65.491	65.491	85.4886	94.4649	62.3154	96.9622	122.093	101.55	101.55	89.2165	100.486	91.8634	75.8548	88.8913	99.6051	108.731	161.688	100.384	49.0403	66.4007	93.0728	106.13	51.3221	96.8714	94.4571	81.3745	129.464	70.4892	62.3917	64.5955	89.2786	86.549	132.011	214.863	120.453	253.065	93.2453	83.9519	75.6426	73.5635	140.505	91.143	79.1151	90.8341	121.805	74.5274	58.5474	56.5934	97.1399	51.5567	100.087	85.7889	85.7889	79.942	85.0348	112.52	76.1426	92.5667	85.701	183.422	80.8372	91.1744	198.631	67.9121	73.4722	86.8602	203.713	141.213	74.9855	84.8344	83.0838	67.0051	65.598	65.598	105.953	78.7738	76.6268	76.6268	98.6304	76.3705	89.6898	122.374	74.8824	130.11	71.0149	85.0179	83.0811	75.8825	73.9967	88.5996	104.954	70.2604	69.8691	329.676	67.3889	77.1539	100.949	86.5359	107.32	73.2243	93.7063	71.0981	101.262	87.0077	93.7785	93.7785	98.2522	88.8891	69.3309	53.6995	53.6995	80.7164	85.2763	72.0689	87.6588	87.6588	87.6588	87.6588	87.6588	87.6588	87.6588	87.6588	87.6588	63.5009	83.0046	61.6237	65.4622	79.6242	73.5319	75.7682	72.0288	97.7328	97.7328	69.9798	105.392	70.308	125.975	74.6644	113.214	80.0461	58.9781	61.0703	81.615	99.9604	80.898	80.898	80.898	100.877	84.725	79.5544	86.9972	103.166	74.1755	85.2731	66.9381	87.7611	67.3907	78.7	82.4273	84.6962	93.1517	95.0399	67.5933	72.7591	74.7301	85.4058	75.7454	87.6141	102.963	78.5919	78.5919	83.3583	86.9388	67.5346	89.3646	47.578	56.0426	74.0849	117.769	82.7712	73.3389	83.2592	110.929	75.0296	87.2611	97.0894	77.4403	86.6819	76.0513	104.627	71.0088	102.504	79.4665	52.4284	78.4911	91.2977	62.9437	99.7633	109.152	75.7727	88.6464	81.9343	77.1156	69.3647	82.2594	60.9708	85.3611	83.2568	70.7136	85.5778	85.2449	87.0113	81.1723	61.2975	114.865	89.2742	72.6294	77.6622	72.384	85.5079	69.5074	80.9056	76.2153	66.2384	63.5142	81.6486	78.4826	59.067	70.6222	68.7998	78.2341	69.0644	86.4561	70.0478	75.2235	90.6961	59.4066	75.813	62.2476	97.5139	75.7713	81.6113	71.8262	72.9768	78.1067	76.4631	105.045	68.4671	78.4325	109.579	89.4632	84.4615	78.924	90.5157	69.1383	80.7094	57.826	114.47	114.47	82.7943	91.282	69.8927	69.9859	95.9418	101.782	101.782	60.7341	58.4831	106.064	52.7468	114.376	56.8545	115.584	67.1677	56.6861	92.5697	116.764	71.6443	56.0855	95.6758	95.6758	41.8276	106.625	97.5384	88.4571	83.1462	55.914	90.9275	49.052
469	15583.5	11531.2	8353.62	6981.4	6936.61	4475.47	3394.27	2102.94	5284.24	3601.15	3132.49	1745.77	2991.5	1133.35	2125.92	2383.19	2628.8	2254.95	1011.15	2064.01	2396.41	1902.77	1902.77	1902.77	1902.77	1911.46	1860.63	1860.63	1860.63	2050.33	1926.34	1906.02	1597.18	1625.76	1555.28	1528.47	1206.93	1097.66	1869.37	1191.17	1105	1756.39	1042.56	1007.83	1754.19	914.433	1413.89	592.951	859.108	859.108	999.529	1265.17	966.153	706.254	1034.45	1061.01	1115.56	893.221	1044.65	580.424	891.811	941.983	1208.68	715.936	778.491	613.098	683.732	1012.91	894.838	1005.61	792.704	778.455	677.217	995.904	697.303	1075.62	955.129	818.767	899.549	623.867	920.292	552.439	904.665	338.274	901.054	1434.59	696.054	1084.03	808.989	521.279	562.596	742.156	904.355	361.83	624.799	927.673	623.03	530.875	730.019	644.877	926.857	721.969	829.094	784.326	644.294	423.636	654.462	725.786	499.635	707.457	475.303	277.653	782.888	187.523	617.426	698.288	398.572	772.776	869.663	667.541	653.232	445.327	574.421	478.967	578.632	488.759	353.823	595.302	414.543	582.409	432.432	643.357	554.107	543.118	501.279	619.023	603.851	468.598	447.865	495.059	534.199	623.336	546.742	555.064	511.12	674.261	694.893	578.963	509.015	476.566	642.741	68.4614	356.589	614.458	491.296	430.281	490.023	206.747	495.589	391.301	334.027	365.807	513.952	633.919	545.439	426.847	532.52	414.57	369.698	371.9	371.9	333.6	339.526	401.675	312.612	550.957	375.001	348.091	453.046	369.107	386.805	490.824	283.796	493.294	266.583	385.984	386.68	304.363	385.624	379.76	393.535	279.567	363.434	744.666	429.847	355.924	441.876	494.011	209.869	609.775	3381.53	309.954	331.857	343.388	439.217	305.36	399.262	355.647	257.921	66.5396	502.831	356.99	371.15	532.688	334.195	217.656	395.657	365.133	255.197	465.352	300.835	312.729	206.995	467.819	295.07	335.689	217.493	355.747	282.624	292.489	273.383	133.514	78.7091	428.977	386.506	358.446	278.369	362.162	233.683	711.348	229.71	399.824	449.369	343.978	55.8242	205.083	134.682	253.792	390.52	115.502	384.148	92.8676	335.265	288.125	511.489	542.058	222.625	291.449	273.369	300.663	376.574	148.775	300.947	201.623	308.997	285.759	273.618	428	169.467	293.589	520.851	88.2485	291.93	329.574	369.887	187.082	289.979	175.053	212.137	253.56	378.979	101.258	289.766	753.821	209.784	330.765	355.097	243.832	313.365	194.191	243.258	381.788	328.277	272.058	163.69	269.227	294.639	246.039	275.826	238.608	166.488	276.827	263.886	388.682	427.893	231.012	268.644	853.287	218.949	159.003	290.166	381.607	381.607	179.39	74.5946	161.541	347.641	265.937	129.904	239.53	151.81	64.8378	158.129	258.483	281.047	230.476	205.363	147.899	228.155	201.185	227.594	220.222	232.242	178.924	239.297	324.416	83.8056	294.841	335.581	187.981	166.379	197.94	181.712	248.73	186.079	201.522	259.59	237.451	226.592	147.738	340.318	217.817	624.64	252.033	269.642	458.213	204.42	284.436	257.738	181.767	136.645	254.725	227.852	191.457	139.938	332.656	215.831	166.582	221.94	375.925	194.196	160.158	120.479	93.6404	130.17	225.849	230.848	194.485	301.337	287.937	190.882	175.63	165.063	165.063	211.687	172.158	172.928	73.6299	226.517	239.844	175.867	157.837	256.634	154.313	113.654	145.468	220.538	164.388	79.366	193.619	193.627	260.313	225.615	166.356	107.453	52.4651	188.17	229.792	134.752	257.39	202.666	197.882	202.394	202.394	202.394	343.319	167.083	195.201	195.201	195.201	413.641	225.966	121.64	198.277	171.513	163.971	224.866	158.955	124.533	64.7164	152.671	96.0286	147.121	171.229	105.648	133.848	38.87	171.88	155.815	204.761	190.215	183.709	214.697	95.6655	254.237	170.384	141.892	141.892	111.131	105.51	124.248	262.157	147.24	177.666	182.748	113.922	191.723	170.4	189.598	176.097	92.0663	135.853	162.381	160.209	107.997	312.645	161.743	167.035	92.9868	82.764	76.02	132.452	202.898	127.546	108.028	153.123	142.548	145.018	119.079	117.588	150.626	80.4144	236.525	147.86	126.388	92.4908	267.398	134.226	142.924	128.377	104.879	128.114	242.213	257.317	167.748	91.4648	150.188	122.954	105.378	145.698	191.899	149.773	183.053	252.152	72.5194	213.218	78.3906	116.231	78.4785	256.207	202.979	66.6776	208.481	184.917	120.945	80.2697	112.359	195.122	126.039	77.0812	152.234	125.377	108.899	73.9171	58.6332	142.597	67.564	459.776	156.558	399.958	50.624	196.387	71.4835	213.235	78.0852	160.59	56.4421	85.2325	105.404	127.09	131.972	436.986	51.8612	142.553	149.098	177.515	327.208	46.4814	122.594	211.018	417.978	90.4266	216.259	114.268	67.1278	109.36	877.334	256.546	167.912	81.4954	106.88	67.7046	58.9989	152.734	107.344	103.546	151.559	55.0036	55.0036	108.664	129.658	154.213	66.6885	88.9932	200.909	147.294	90.0443	97.2073	247.155	73.5774	96.8003	203.953	107.472	86.8528	103.194	80.7629	173.333	346.353	61.3252	84.1149	100.384	70.2972	80.4597	81.6736	87.8198	90.9338	140.636	102.746	203.641	183.088	83.3731	78.2122	161.624	108.056	102.204	49.3349	71.2883	74.6714	90.0696	139.129	86.935	88.7686	76.2069	77.6694	166.356	112.671	80.1879	58.291	45.3305	45.3305	96.662	72.8204	91.8973	91.2816	274.3	94.8809	94.8809	132.87	97.5821	72.4557	42.8654	107.279	63.2326	143.325	48.8294	101.41	210.707	61.0764	104.353	83.4743	73.3786	70.6815	68.5606	70.9675	137.39	193.264	54.5136	84.2807	158.715	121.333	95.6266	92.6312	59.5095	47.7508	66.3731	86.4727	54.476	159.951	94.1211	74.2248	49.9249	63.1154	78.6239	104.064	122.694	77.897	72.7177	96.6691	96.6691	82.3253	165.195	95.6185	110.998	61.2769	60.9664	60.9664	119.88	55.2159	54.0336	84.1674	89.7428	95.0925	61.0147	134.179	80.0517	89.7839	88.4974	50.1687	94.2684	87.5438	49.118	63.0287	63.5962	90.706	157.479	100.923	206.134	103.137	50.406	197.838	107.46	77.9382	272.663	48.5775	62.6621	79.8657	41.351	99.0358	67.9888	50.3323	70.2868	69.8369	208.38	87.5951	82.1369	294.76	67.4642	79.345	84.6057	84.6057	70.4599	303.665	139.054	243.981	135.364	63.8436	67.5203	80.7404	56.588	202.545	106.34	54.9219	68.0272	124.592	132.254	107.914	63.9905	58.1713	69.2147	90.3104	90.3104	56.131	70.182	85.696	85.696	48.2477	197.785	65.6896	102.89	100.945	145.216	82.5732	76.494	91.1874	81.9058	153.186	204.734	48.6562	90.6921	99.1852	71.832	81.7039	87.6178	127.446	64.1304	54.8527	81.0044	64.3659	135.355	161.047	70.5543	55.3929	55.3929	122.18	51.9413	96.3908	70.8548	70.8548	55.8891	80.2251	96.5704	69.3483	69.3483	69.3483	69.3483	69.3483	69.3483	69.3483	69.3483	69.3483	66.1997	82.7952	98.7907	96.0899	66.9684	76.2228	115.488	55.3934	58.2174	58.2174	111.399	76.3876	63.7955	306.314	74.838	102.218	68.1832	103.501	91.7646	81.2374	54.515	50.8351	50.8351	50.8351	68.0365	90.0905	60.0223	50.7089	56.543	70.0187	65.8673	77.5638	93.3259	78.4602	57.7049	85.0792	71.1586	56.8338	72.9562	71.9019	84.4427	386.416	63.7828	41.6212	57.8227	63.2413	79.5492	79.5492	48.4049	89.0104	93.4819	72.4074	61.2472	78.3092	66.0983	55.8527	56.7021	81.9733	78.0343	61.0294	70.4983	38.9267	53.4582	56.0941	69.2332	74.3975	78.852	79.8845	61.8298	68.6649	115.926	88.446	160.54	74.0878	63.7996	285.478	75.1677	75.6687	68.579	65.6182	77.8885	84.9325	90.3733	45.4268	46.9437	73.8373	74.3551	74.5446	196.621	94.4218	77.6226	60.0823	77.1763	73.736	76.8613	83.4366	63.2252	76.0397	59.6265	62.5855	66.804	95.6709	86.9088	50.0177	64.9514	77.5049	64.1938	107.1	83.089	97.2277	111.141	89.2562	92.9896	104.406	58.736	81.9054	78.0699	64.0305	61.6581	55.6581	68.3849	63.9703	73.5294	94.3694	72.1481	111.811	56.5555	63.3851	48.835	85.1387	47.8632	84.013	67.4505	86.7831	53.9737	53.9737	91.0694	52.311	68.3015	38.9415	76.8305	46.8542	46.8542	97.1126	102.455	64.2439	90.4783	53.9204	99.029	71.2505	86.024	98.676	54.5342	73.6114	100.264	74.6628	45.4074	45.4074	36.4283	49.5514	44.5118	51.6302	119.954	97.0598	68.3564	63.5374
471	12859.4	10890.7	2057.65	7085.16	7460.96	4756.02	3277.76	2682.92	4928.62	3312.98	2564.95	2446.34	3395.09	4832.71	2678.22	2246.91	3568.4	1936.04	1358.26	1877.5	2605.62	1874.13	1874.13	1874.13	1874.13	1777.63	1620.3	1620.3	1620.3	1994.99	1796.24	1749.39	1401.01	1504.21	1821.12	1641.33	1406.97	790.429	1570.68	1396.87	1401.15	1416.47	837.684	731.055	1287.78	437.786	1720.81	815.706	692.954	692.954	1129.33	1068.24	1247.25	535.219	1000.15	903.751	1132.52	325.873	1169.04	714.582	705.87	1037.99	902.746	740.4	553.726	548.707	727.892	648.447	693.52	1036.83	917.819	975.868	613.886	674.812	714.597	789.947	909.869	581.858	800.599	669.894	956.301	746.825	595.343	718.045	944.975	702.875	1060.18	1348.09	248.013	628.533	717.942	749.167	643.943	425.423	738.447	739.859	788.585	525.329	677.648	597.162	580.603	673.185	539.203	672.755	525.255	338.174	703.048	607.212	439.047	498.505	544.898	433.675	690.277	228.924	867.256	666.908	604.374	488.724	935.816	666.945	546.84	424.957	574.733	508.452	124.429	604.024	283.342	692.609	398.356	470.959	364.22	824.14	456.017	493.691	691.939	639.672	615.246	350.641	468.899	492.155	547.361	516.78	530.342	450.739	327.758	632.321	644.968	533.881	295.338	433.234	558.009	334.846	289.901	393.132	513.192	547.422	450.658	452.529	472.949	376.546	310.459	342.886	195.419	468.428	543.185	872.584	437.025	596.509	412.519	419.498	419.498	287.192	345.106	333.727	442.1	470.901	374.077	291.089	414.063	297.991	366.465	476.727	397.786	410.922	250.951	285.458	522.634	355.576	303.659	427.925	420.474	301.376	216.084	586.854	158.758	263.868	497.755	461.389	220.112	459.444	479.46	215.362	242.438	299.315	354.209	314.873	495.792	291.089	414.792	195.34	547.757	306.403	481.243	590.261	488.839	236.631	349.938	307.228	298.717	314.501	344.562	298.847	372.91	295.294	386.885	255.844	192.298	375.531	322.607	307.373	238.561	75.9824	72.2333	328.001	454.571	215.042	273.967	374.966	268.24	619.125	294.542	388.144	404.691	332.704	224.493	196.686	146.701	224.644	299.846	275.752	331.636	55.9891	325.129	217.412	437.333	307.735	333.94	288.039	363.383	217.055	366.152	84.3766	252.947	175.537	284.157	143.816	258.974	209.574	197.228	260.475	424.651	125.396	397.924	308.066	352.983	172.639	283.194	379.868	232.87	241.569	235.285	218.116	303.977	737.586	166.902	308.426	317.986	172.336	167.934	174.897	332.767	141.502	270.292	197.311	168.841	200.869	297.044	282.405	372.207	230.681	216.734	259.974	298.009	272.877	315.211	263.221	274.627	282.14	101.489	219.399	249.604	271.628	271.628	273.098	2107.14	83.2617	509.703	238.798	273.755	245.111	213.777	97.856	199.264	304.079	257.191	182.684	294.796	175.67	314.932	168.468	250.493	183.409	270.891	130.274	167.631	118.293	265.361	274.416	296.446	179.242	195.767	180.286	264.586	237.385	180.018	305.213	266.172	216.543	151.078	506.097	283.344	97.2441	520.858	130.094	259.885	387.558	187.699	256.959	348.54	322.621	121.479	180.239	84.5532	244.822	149.77	362.786	256.576	168.266	158.763	102.531	191.716	346.289	132.348	151.416	141.482	115.804	213.245	315.437	247.626	261.212	156.252	205.179	112.445	112.445	216.034	127.437	181.016	389.672	209.555	177.646	201.544	98.9562	173.451	150.31	176.298	71.0646	289.595	179.487	190.103	126.027	282.493	74.5917	80.6125	185.771	74.7519	93.5273	217.73	116.434	288.386	237.515	182.094	178.577	67.9807	67.9807	67.9807	355.109	160.232	70.2393	70.2393	70.2393	80.0045	130.777	112.623	135.08	149.002	183.162	237.36	124.998	106.001	78.1686	221.039	149.53	163.295	149.511	119.823	191.913	332.011	211.298	69.2249	241.463	133.985	192.143	129.635	98.1343	184.085	135.385	152.272	152.272	153.477	154.096	92.6821	306.966	101.99	238.528	152.244	152.422	217.126	164.198	211.863	136.333	92.9097	100.038	97.2864	157.658	219.394	293.259	98.9408	129.993	166.847	59.5931	67.2157	148.288	208.86	77.5638	120.035	162.819	171.602	116.718	159.123	117.576	108.11	125.482	83.8445	114.421	212.058	120.397	247.577	182.992	163.184	89.6265	152.039	124.905	75.0199	61.2849	131.195	94.9268	174.657	65.3315	103.623	88.4604	149.412	148.41	146.12	127.359	115.235	210.359	59.0643	81.944	89.3624	108.784	182.881	98.4314	416.231	172.616	92.1894	100.381	66.1495	134.681	186.843	90.9467	144.431	338.099	123.756	72.4725	129.866	94.793	96.4924	45.1332	138.046	86.0498	416.995	179.564	268.825	223.584	60.0707	127.581	76.3392	127.252	116.796	163.647	65.8184	475.081	99.3516	115.927	224.916	295.236	79.0113	199.804	61.4695	72.4315	517.286	62.8804	61.1096	99.4203	112.611	119.922	1401.66	100.189	107.695	198.91	87.1911	104.856	78.36	99.47	122.056	124.017	90.8044	190.535	190.535	151.086	131.029	134.074	78.9133	55.0909	246.88	54.7687	74.4453	91.5788	311.428	157.094	120.145	216.893	97.2975	93.5208	151.847	73.4499	96.9261	134.167	146.746	88.4456	131.083	143.068	63.994	67.4164	84.0638	244.074	121.584	77.5899	155.914	199.2	718.333	209.07	207.528	153.866	154.253	99.746	77.9636	150.316	155.221	88.3297	57.9969	164.598	79.2511	74.0818	367.168	92.3149	70.5672	162.324	86.1427	86.1427	136.31	202.481	73.6058	70.9044	55.9881	53.9008	53.9008	277.256	80.5865	70.2279	104.471	94.0782	62.9241	53.9756	94.0311	109.79	65.8519	80.2998	78.3575	78.9709	87.8585	185.432	101.817	68.5203	133.026	75.4051	91.5564	92.6335	95.6509	79.1838	86.7719	76.9905	107.245	110.015	83.0611	100.301	89.9617	59.8071	90.8581	69.3699	106.048	72.5827	63.774	94.0156	61.6376	131.169	171.693	55.9188	55.9188	77.0938	69.2976	54.1964	49.1617	121.542	114.877	114.877	73.7648	85.23	77.783	141.012	160.582	108.306	110.978	53.3127	61.6474	70.9146	80.8214	143.203	98.6612	56.5688	94.4215	102.284	88.4412	50.5431	144.569	82.0749	247.084	154.906	95.8609	57.4276	152.785	66.7584	166.605	105.383	97.4027	100.774	80.5953	269.729	87.8322	121.81	71.0271	75.793	85.1825	69.105	54.5592	192.136	126.62	70.0704	87.2641	87.2641	84.9574	168.992	103.098	236.998	154.56	68.0154	143.807	69.5341	86.3902	131.363	57.4003	93.7695	92.9164	66.5542	89.5937	175.129	138.668	91.2004	93.4396	56.0457	56.0457	107.455	82.4586	51.2618	51.2618	87.4696	84.9007	85.8857	98.0521	136.55	100.929	63.2841	87.0928	90.513	76.3293	72.5199	78.0896	89.2513	129.697	96.025	69.3743	87.4378	57.9062	78.5618	110.775	105.239	102.38	65.0138	77.6972	106.954	83.3104	85.9097	85.9097	92.9252	91.6998	58.8815	71.6751	71.6751	70.4302	121.46	91.8847	80.3948	80.3948	80.3948	80.3948	80.3948	80.3948	80.3948	80.3948	80.3948	68.668	89.6861	54.4996	64.9466	88.1547	113.206	125.769	81.72	110.139	110.139	94.8071	75.979	88.2214	145.322	85.2979	81.0206	65.4336	55.2875	67.0257	79.4008	87.0503	76.2096	76.2096	76.2096	387.485	70.1351	78.5369	105.599	70.8416	196.463	71.2463	65.6198	95.3422	63.968	94.7537	70.6993	71.1956	97.8376	77.3925	66.8081	62.232	64.5498	78.4782	81.0443	83.8765	83.7497	59.5406	59.5406	106.952	51.1766	78.1467	78.9496	115.922	72.5438	81.3218	106.565	98.4266	62.9413	79.7914	80.92	86.7792	76.6425	134.251	80.3672	80.7775	77.1328	68.5277	74.6847	88.0285	69.3553	43.7764	60.3461	71.3676	71.0888	79.9758	267.127	83.6637	96.1093	116.159	67.0656	66.2317	80.7471	81.804	99.893	92.3581	76.7808	80.0947	95.2612	97.4176	77.5788	64.6329	83.3042	75.7126	78.9341	78.3157	69.7961	72.3967	75.0345	100.048	66.1684	78.6148	66.6023	65.1413	120.343	96.4876	75.9278	80.1131	73.8851	62.9685	86.0688	67.6145	88.1234	64.3928	48.1656	78.982	67.2716	70.4934	74.3096	90.39	95.7212	79.652	84.2795	69.1063	71.434	78.5584	68.1623	90.5048	83.1362	96.383	64.1344	100.988	68.018	85.0419	66.9615	91.8895	91.8895	73.9504	97.9475	96.6098	118.511	50.2873	104.556	104.556	51.4575	62.6299	75.0359	54.8914	103.194	60.7152	68.2696	57.4805	175.291	87.1437	65.2594	61.7056	68.3303	107.594	107.594	69.6929	99.3481	86.6218	98.7036	72.6794	51.4831	65.0784	79.1748
472	11381.2	10419.8	3483.27	8220.85	7534.1	4334.79	3117.96	3356.23	5822.51	4442.17	2951.71	2684.24	3367.03	3282.2	2340.71	2519.26	3303.54	2317.98	2282.37	1812.38	2410.83	1888.23	1888.23	1888.23	1888.23	1900.2	2591.69	2591.69	2591.69	1709.34	1831.79	2046.93	1256.27	1873.47	1721.44	1827.06	1224.23	1243.9	1625.59	1363.1	1671.09	1726.36	1255.34	1078.67	2636.16	933.05	2048.89	1337.54	1524.12	1524.12	1123.67	994.766	1027.39	1058.35	858.773	905.097	958.583	1303.92	1138.51	976.766	815.747	878.579	1033.2	726.733	550.43	583.265	1282.75	740.454	721	898.007	842.7	887.581	673.681	822.275	692.936	827.898	865.373	755.669	670.161	547.197	933.601	741.138	775.263	746.627	811.381	1261.5	1016.18	1131.94	1724.49	430.906	494.152	743.607	880.352	877.595	800.676	735.033	952.903	450.303	626.828	510.687	1118.66	596.632	787.462	630.703	601.956	525.597	495.7	566.428	659.482	533.55	533.664	426.233	678.929	492.117	596.931	586.344	529.348	499.834	721.269	596.401	602.843	406.405	545.401	496.916	738.997	464.332	352.351	582.758	389.674	501.605	447.537	708.641	495.59	226.519	573.066	492.448	623.544	410.364	361.939	349.693	436.828	547.429	406.526	413.805	744.054	563.112	52.3476	549.435	380.917	413.711	567.926	752.615	341.864	557.876	455.714	528.692	577.665	521.881	351.375	486.086	320.388	54.6976	429.469	349.302	384.485	654.005	547.318	490.487	447.827	331.953	331.953	287.787	356.01	336.57	373.989	464.873	371.663	249.751	400.986	314.102	317.115	387.331	351.606	391.468	272.984	321.691	509.681	356.014	291.583	432.346	326.134	277.807	208.343	631.303	337.527	310.103	489.994	418.054	266.377	547.574	437.962	270.598	215.431	236.524	295.092	253.875	393.5	313.417	321.697	173.561	608.096	340.755	365.056	674.301	319.99	290.269	344.523	338.282	409.59	462.811	317.835	352.534	417.99	285.807	348.75	287.409	303.41	420.464	387.699	290.913	229.692	445.506	842.846	397.429	386.137	219.92	302.485	332.249	299.959	935.536	296.287	375.196	409.036	331.496	328.207	203.592	143.763	273.094	326.263	372.808	404.192	311.367	336.095	167.757	430.628	514.989	373.442	251.503	286.805	365.332	322.15	287.374	300.785	196.971	225.675	220.357	219.116	388.817	247.221	77.375	589.365	168.027	376.483	207.93	337.232	244.105	67.5603	268.059	160.412	247.309	188.032	205.191	295.323	698.038	308.58	280.629	344.304	178.27	331.156	180.976	210.302	306.079	320.483	193.01	243.505	194.32	420.466	227.488	408.644	275.067	229.926	252.818	327.43	297.279	246.863	306.814	369.536	343.553	258.359	92.6455	330.94	238.859	238.859	393.235	2176.39	328.028	529.023	155.314	253.28	250.236	243.013	239.088	165.278	264.094	318.361	180.137	336.696	139.357	212.68	178.049	352.995	178.052	285.11	147.304	203.996	172.224	44.7638	283.994	318.274	156.77	85.3619	163.972	143.453	187.462	187.095	223.901	266.139	144.333	147.13	211.913	200.599	74.1126	582.45	225.414	253.895	628.854	166.03	284.815	207.982	227.69	171.65	195.165	165.406	265.717	156.375	376.578	154.077	131.129	181.798	271.161	156.06	242.799	324.75	192.398	83.6839	184.547	214.563	251.342	195.551	192.46	156.181	240.523	98.8134	98.8134	280.445	141.291	187.52	394.471	209.329	166.905	201.741	131.465	230.305	122.802	159.411	136.739	290.737	162.623	50.699	187.002	245.02	175.959	155.809	186.275	107.842	149.782	165.719	109.766	161.108	234.529	199.827	148.993	55.5673	55.5673	55.5673	400.27	257.277	83.0577	83.0577	83.0577	149.441	70.4889	227.667	139.218	111.441	139.591	257.787	163.814	121.071	149.578	217.739	123.7	159.179	239.394	131.904	140.245	279.473	159.822	183.218	171.524	142.354	185.772	232.595	90.5763	212.765	152.871	143.867	143.867	131.933	151.015	157.514	239.27	133.615	138.189	108.083	118.849	226.697	159.945	217.965	357.912	130.264	127.362	89.2128	135.766	143.895	244.51	98.4358	157.781	70.6038	66.5112	410.37	119.722	173.574	131.57	114.821	119.557	275.268	136.225	211.505	144.601	97.0422	122.467	219.797	80.3105	247.748	99.501	203.725	174.786	152.84	146.583	115.012	104.088	66.5004	89.9651	144.47	88.5811	175.593	58.8043	79.5885	102.305	146.267	165.938	106.716	335.263	79.3722	190.09	188.818	142.141	221.176	125.979	172.22	117.441	362.34	173.355	85.0251	92.2053	72.9431	182.834	114.934	88.1155	144.6	153.177	133.796	90.6322	145.353	120.277	112.828	52.399	82.5243	302.455	330.768	150.719	284.098	151.233	104.099	168.053	65.5659	107.89	81.2386	106.653	100.599	394.091	140.429	59.842	98.3589	260.91	253.901	117.228	131.353	76.5085	79.603	96.9048	53.21	81.6636	113.491	118.599	54.76	133.417	183.838	74.7277	100.229	70.9049	126.993	89.2861	55.8301	93.0544	117.454	175.357	175.357	97.22	72.6275	169.643	49.9499	50.1113	165.527	83.2778	150.585	85.3704	64.3198	379.158	104.972	149.821	237.029	102.127	64.7269	162.222	199.709	49.1267	151.303	114.554	101.969	112.297	144.138	56.6442	47.1303	54.5283	114.681	71.7866	101.799	182.794	68.4397	85.3832	153.473	60.9914	136.398	104.342	94.2504	103.163	139.047	105.549	68.4767	129.33	50.2516	66.4863	385.334	135.075	73.2849	69.1578	158.917	158.917	93.8286	89.7372	58.9083	68.5974	64.8288	67.0467	67.0467	91.9583	121.961	51.2229	118.832	82.9658	74.4014	80.5575	54.8321	52.9692	277.386	78.1474	102.432	114.603	74.5189	107.363	77.0892	97.3944	122.499	177.903	82.6737	67.5602	169.961	111.707	63.4629	116.613	45.7371	92.9615	63.3381	321.518	77.2904	216.116	72.4235	59.3002	71.7366	59.7838	67.2426	65.2475	110.287	130.315	222.635	80.2044	80.2044	100.771	172.927	87.1842	117.136	145.357	390.817	390.817	95.1679	64.0259	101.192	82.3629	88.1203	93.0893	81.2933	63.2899	100.257	68.8462	79.1256	161.436	85.739	199.102	54.0662	88.7391	93.8925	81.0863	111.514	76.3404	227.594	160.922	68.767	78.9591	210.623	95.3128	145.372	105.872	84.5079	57.7149	44.3023	75.1853	58.5165	70.953	164.418	94.2412	69.2467	49.3186	59.2087	280.215	54.6281	80.8455	76.349	76.349	80.6448	80.1871	69.7902	62.3749	66.6815	61.1862	118.968	81.5856	102.946	207.34	79.6861	62.9206	66.231	196.489	95.6324	70.2179	77.8613	75.8688	69.7802	78.3395	78.3395	99.1511	79.4446	98.2655	98.2655	64.8051	65.759	72.1422	94.1953	101.404	143.163	99.1013	66.2864	76.3834	71.8792	81.9232	91.953	73.9404	69.5921	76.6521	69.1406	67.7166	65.8521	85.9926	94.2457	76.4745	64.9571	88.3886	46.7983	87.1913	74.5724	98.9508	98.9508	69.8573	105.01	145.449	52.2653	52.2653	72.9218	104.276	42.9113	61.9052	61.9052	61.9052	61.9052	61.9052	61.9052	61.9052	61.9052	61.9052	53.6901	86.117	76.8767	62.7028	74.2476	101.565	110.775	108.723	94.6115	94.6115	152.872	80.8196	72.7703	104.262	63.9895	105.609	77.8167	56.3215	78.7641	78.7151	89.8788	63.4794	63.4794	63.4794	223.38	60.3264	59.6803	80.7877	62.2903	183.155	76.9219	63.9903	79.9425	400.905	80.5158	78.7421	64.1538	74.7242	69.6651	236.267	85.3425	61.6176	75.4989	58.7844	141.631	79.4577	88.9134	88.9134	126.347	67.513	76.3959	54.8419	59.6216	50.9373	81.029	64.7707	71.5006	64.8878	104.519	75.6405	130.337	341.174	91.1882	204.292	70.2394	78.8806	81.9503	64.0892	92.0421	62.3224	53.6426	71.9787	76.9282	60.9242	74.1451	70.3414	78.4627	78.8679	71.4915	76.1314	56.6464	67.7584	72.7964	64.5852	86.9586	71.0295	62.0556	69.1296	74.685	67.0393	53.0097	70.7642	79.1738	67.5446	77.304	66.5035	91.1581	63.5498	83.174	65.5338	90.6054	69.7787	76.2605	71.6426	100.803	94.618	75.3125	70.5854	66.752	78.034	77.9904	58.1529	68.8283	55.8747	65.5873	56.4949	66.1229	66.6224	78.2546	69.5236	41.1097	63.709	63.0762	73.532	57.5903	100.706	83.1319	68.8173	194.103	67.1885	88.3261	69.0048	61.6706	59.4016	66.8005	66.8005	76.3353	67.1519	65.5512	46.7665	70.6314	136.528	136.528	45.7264	56.8332	86.5708	63.5744	66.86	58.6031	78.8563	103.189	58.7921	100.355	58.7873	111.107	49.8557	96.8221	96.8221	43.2746	72.1531	79.4796	105.43	94.5363	59.6741	73.0434	57.6632
473	13645.9	11476	10475.6	7978.48	6657.89	4906.01	3431.57	2026.35	6039.36	3684.67	3417.99	1923.55	3234.02	3598.19	2337.06	2742.1	2663.94	2319.08	1059.95	1992.16	2483.54	2005.38	2005.38	2005.38	2005.38	1906.02	1795.98	1795.98	1795.98	1626.15	1713.24	2077.81	1721.55	1866.92	1522.69	1974.73	1261.11	1065.27	1819.27	1346.94	1231.43	1804.81	917.657	899.875	2112.99	480.531	1383.17	484.47	963.705	963.705	1053.13	1091.75	1117.67	960.247	971.406	951.055	1084.06	860.265	914.373	628.597	714.55	835.503	1109.84	750.307	564.72	642.198	243.04	993.559	762.111	1054.14	955.367	851.869	776.335	1014.12	790.06	1232.71	926.479	792.924	782.21	566.864	1043.65	672.042	850.009	807.029	721.336	1125.17	888.444	1157.24	851.181	541.846	570.527	670.94	758.123	303.418	714.419	747.583	888.5	517.231	640.874	640.852	1041.39	634.567	795.755	762.859	673.745	307.698	437.892	528.245	442.593	653.699	566.922	381.465	733.46	252.492	602.255	568.804	424.716	566.037	785.279	708.901	579.911	568.529	586.166	479.407	722.964	395.398	333.505	653.999	420.346	663.43	457.747	620.13	467.588	587.715	546.395	581.964	830.729	444.42	452.841	405.672	521.752	643.329	448.904	493.449	374.651	665.684	646.052	620.956	465.376	453.582	482.055	382.497	393.214	595.62	479.664	581.853	563.841	412.102	531.679	386.231	398.93	85.4149	496.099	353.462	301.474	481.266	586.827	461.438	358.477	438.727	438.727	371.035	377.578	368.561	453.51	598.083	297.215	305.001	313.947	363.173	335.242	508.179	208.966	508.461	420.237	391.064	380.626	345.142	340.753	496.861	419.316	319.906	341.102	640.115	267.497	347.921	516.524	369.485	171.847	691.365	99.1047	351.153	353.047	246.15	505.043	343.659	575.804	345.371	229.423	84.2847	503.131	371.718	463.084	558.403	210.417	356.73	382.082	443.501	442.076	537.94	410.42	313.715	191.704	466.645	311.482	325.371	203.034	383.441	343.007	335.206	219.959	413.839	169.407	471.718	449.371	288.093	354.614	420.419	367.661	530.266	297.933	376.346	506.078	376.495	212.346	205.969	143.38	287.045	333.342	329.724	467.083	54.4043	333.954	121.351	557.483	606.659	329.19	315.635	313.082	298.23	407.758	115.26	378.541	288.899	344.111	234.993	241.234	349.468	205.758	262.127	507.407	154.477	365.181	341.351	411.873	165.596	254.213	376.681	152.6	248.835	230.744	271.411	279.811	682.057	249.554	291.342	265.968	217.912	305.169	248.21	373.876	160.296	325.254	298.752	264.478	268.328	365.605	270.395	256.254	222.779	238.976	301.686	260.834	346.872	130.822	343.28	320.292	478.812	239.27	150.639	255.556	308.225	308.225	241.481	2119.59	166.129	227.363	253.13	251.499	232.904	205.987	90.1868	170.356	263.573	278.732	236.131	234.673	157.789	435.097	186.917	197.591	230.239	321.652	148.156	205.805	197.247	85.7922	278.251	378.746	169.963	243.596	220.342	171.093	250.918	207.401	428.089	320.227	193.639	220.848	163.567	231.771	105.426	640.418	284.082	243.067	317.069	189.214	289.164	288.993	228.427	125.702	229.489	137.695	316.363	140.163	388.923	245.403	89.0651	197.178	436.359	152.297	231.119	151.07	81.6456	218.883	208.115	300.721	222.16	222.339	191.939	187.251	214.455	168.921	168.921	199.212	146.408	243.687	93.6692	211.219	206.493	183.177	104.764	76.1637	153.813	93.0464	120.395	224.049	136.536	107.952	163.045	235.588	251.113	303.584	145.036	89.8391	187.56	152.57	59.5798	207.872	172.327	218.816	201.574	335.631	335.631	335.631	345.843	256.292	67.5834	67.5834	67.5834	434.657	261.704	157.419	176.549	137.609	159.594	152.629	120.641	138.837	169.064	227.035	130.82	149.691	271.429	148.896	208.257	231.358	175.069	170.821	201.248	124.439	199.824	241.94	100.647	217.448	182.704	122.577	122.577	212.632	156.833	128.252	328.496	164.516	81.9963	145.621	178.182	255.179	182.78	193.166	339.91	125.916	118.849	129.436	141.935	183.372	299.81	136.697	380.66	165.15	62.6177	45.2778	132.689	171.171	89.6439	107.212	140.082	165.092	119.422	136.985	73.3494	117.266	117.935	72.416	145.332	116.037	160.789	138.596	96.5758	80.0748	172.682	135.47	112.296	287.763	53.4185	94.7996	117.606	194.763	89.736	141.308	123.308	164.805	174.886	134.958	304.988	129.072	258.385	71.7432	108.487	96.7934	185.735	254.078	70.2965	287.118	166.38	118.587	70.5609	119.146	124.422	114.896	92.9509	69.9341	209.437	163.232	116.376	158.44	104.87	111.296	634.137	141.889	301.622	335.142	150.604	227.233	190.188	247.535	146.73	115.472	109.457	117.789	151.008	140.98	143.268	99.3265	83.1574	65.1353	245.453	299.642	90.0294	150.243	142.448	396.185	51.3703	148.884	192.762	110.407	85.3445	85.5194	93.3842	164.341	205.177	180.999	140.902	92.3605	113.662	98.0159	143.827	150.134	279.449	279.449	115.905	148.634	244.422	89.2414	83.0181	203.715	57.3656	83.52	87.6622	80.217	77.9789	109.459	134.307	252.254	106.712	95.1245	70.1467	267.114	77.5669	119.345	113.856	121.409	142.615	125.479	86.0616	76.3614	93.4301	58.9014	196.253	80.3191	148.544	55.359	104.928	111.923	66.4023	159.126	133.875	115.489	139.521	95.7876	116.842	67.4099	80.8672	88.5074	73.4378	142.002	134.829	183.033	190.158	83.3882	83.3882	119.606	107.509	116.155	76.5203	58.4974	58.6692	58.6692	241.527	90.6575	52.9836	62.7794	96.1515	96.4706	60.3717	98.0318	101.173	264.638	97.0847	74.6659	82.2827	79.5444	126.649	82.9688	104.924	69.7636	267.686	105.743	78.1962	80.2859	114.394	70.4506	120.482	84.4089	93.5238	82.8509	254.106	102.991	56.3926	101.952	54.1284	91.1742	55.3292	95.5148	92.7371	149.106	173.754	66.8105	77.1828	77.1828	88.1206	72.4918	59.1686	69.1766	86.8523	123.029	123.029	84.9766	140.857	110.133	193.382	82.2029	72.1485	176.732	85.9708	59.7889	55.6734	77.4332	99.053	115.482	57.8941	94.1604	84.7495	110.779	56.9125	66.5734	63.5286	157.435	198.124	177.626	187.144	69.8705	166.586	228.418	114.818	81.0581	61.1695	86.168	82.5585	75.4152	98.9188	76.2737	220.167	201.323	81.0938	65.0434	209.11	120.181	70.211	108.683	108.683	101.664	70.6053	84.7938	264.192	126.198	78.1768	81.878	81.6758	108.862	147.575	65.3233	148.047	76.7558	200.692	111.749	67.4766	88.9079	79.4684	77.7928	103.78	103.78	113.978	359.73	58.4727	58.4727	70.292	163.676	85.223	91.5231	123.515	111.862	95.7028	72.2025	80.6342	82.627	175.208	244.31	81.6188	79.4559	83.903	210.641	106.151	57.9237	75.8261	109.187	103.999	69.1296	68.9685	112.706	191.954	92.2619	112.672	112.672	172.73	106.208	56.2914	125.71	125.71	84.2645	70.2012	87.3877	75.9311	75.9311	75.9311	75.9311	75.9311	75.9311	75.9311	75.9311	75.9311	105.247	105.156	60.1486	75.939	142.191	120.851	69.0084	77.882	117.931	117.931	68.4874	66.0531	89.367	66.1161	88.6015	81.599	149.444	58.4557	102.195	65.2281	106.989	98.5405	98.5405	98.5405	76.881	100.001	80.9417	103.806	79.8968	79.0938	61.0294	61.3042	84.4422	69.817	75.4143	75.2882	224.799	90.9436	52.9595	77.7075	79.8027	67.1608	79.4824	86.227	112.844	84.8071	48.8109	48.8109	88.4099	76.0813	54.7075	74.7791	98.3472	79.6018	58.8145	101.062	109.688	51.3561	71.0078	75.5417	68.1547	72.5701	75.8186	73.0859	84.5676	89.9467	71.5765	65.9605	91.7228	80.0976	74.904	67.7624	125.114	104.996	79.9743	98.6843	98.7311	75.1315	79.5998	97.8139	70.5756	84.2067	79.8439	75.7367	93.099	64.6835	81.8713	46.9831	265.561	79.2112	73.4681	80.4026	74.4023	98.8929	63.9602	91.25	89.8772	71.945	115.825	62.6145	76.9786	83.8713	75.5188	91.1538	288.778	74.5867	87.548	79.8996	69.9653	85.2316	68.2443	82.3732	76.0688	68.047	62.3888	83.7304	161.314	86.8162	76.123	100.445	73.8424	64.3493	70.551	71.9766	74.8815	64.5042	82.4044	80.9549	100.373	94.5885	81.1893	65.5179	66.6929	57.9923	97.9389	97.9389	79.3779	95.0291	70.9734	81.551	63.7356	86.0205	86.0205	63.6736	66.8796	43.5867	59.6719	97.8503	64.8253	47.9284	56.9715	64.6133	111.069	52.0403	58.3662	44.5358	83.5809	83.5809	50.814	90.5523	82.0673	105.631	68.8	64.2716	103.352	113.748
474	12226.1	11457.3	8864.01	8650.16	6471.45	5645.83	3009.22	2339.8	4642.58	3974.48	3602.73	2700.57	2992.01	2420.46	2038.22	2745.53	3247.8	2313.15	2267.53	1864.7	2591.95	1828.73	1828.73	1828.73	1828.73	2053.97	1742.03	1742.03	1742.03	1644.02	1798.91	2183.67	1587.36	1704	1831.3	1645.87	1689.78	1116.54	1879.19	1510.82	1488.36	1774.03	983.633	992.206	1672.99	861.151	978.964	633.153	1041.35	1041.35	1015.66	1170.99	1014.86	1029.65	1007.28	928.041	955.789	619.444	1141.73	745.756	686.282	1106.1	867.076	848.585	651.313	651.955	494.901	886.062	822.267	817.732	884.244	509.227	594.363	895.436	840.575	641.774	905.818	862.457	817.638	701.197	1061.64	543.996	727.344	752.235	707.27	722.045	825.471	1087.71	819.967	552.582	561.446	572.29	795.129	487.217	606.003	684.553	853.582	655.578	630.472	701.206	914.252	758.759	731.82	684.334	752.401	346.27	515.075	557.662	399.505	650.807	400.129	403.877	768.342	199.469	673.498	535.4	509.126	563.711	661.546	579.359	592.382	465.234	636.959	520.038	650.349	496.506	382.716	592.318	425.619	647.223	563.749	510.095	590.709	356.22	567.036	588.531	584.417	497.083	519.41	388.634	412.165	557.792	533.067	485.686	564.921	422.327	824.641	576.588	454.484	488.758	475.008	50.2782	348.868	470.899	418.74	501.573	519.806	645.149	444.513	390.666	292.915	397.951	442.113	472.851	675.93	348.718	528.885	443.134	378.091	372.833	372.833	430.253	373.861	396.925	420.981	505.185	400.985	318.12	343.029	335.778	358.883	332.362	463.621	402.723	406.33	342.898	334.383	400.905	320.277	459.162	434.145	335.41	272.233	691.736	484.671	264.816	526.412	307.223	148.255	310.769	300.704	383.034	271.235	323.276	146.248	368.243	554.966	353.122	509.898	465.187	440.15	388.403	455.956	392.755	401.974	99.1554	302.198	393.234	455.231	277.562	257.856	354.374	266.978	358.552	342.189	356.082	276	482.418	268.051	346.224	160.713	107.44	235.428	471.121	301.549	211.106	334.365	357.087	292.312	558.429	252.63	346.678	415.585	320.534	228.992	265.055	122.875	285.932	354.017	273.448	423.96	251.728	344.51	225.684	279.991	481.114	390.119	202.972	278.146	337.819	374.527	165.26	348.929	282.845	322.889	219.052	184.631	120.493	435.962	256.206	436.563	239.806	417.336	192.146	350.744	218.387	337.518	301.509	183.26	257.06	256.256	292.416	332.5	570.405	296.343	205.253	294.28	255.651	242.38	209.937	305.457	289.93	291.507	243.199	310.793	256.009	365.558	281.991	230.612	230.076	272.54	231.626	267.667	239.527	337.942	287.832	351.586	444.15	247.796	207.445	281.181	288.736	288.736	91.5714	2240.98	178.469	353.955	261.951	263.416	238.799	277.105	152.457	220.138	278.402	233.987	274.469	277.677	136.543	464.527	192.324	127.461	248.67	253.795	165.492	284.742	142.515	563.634	168.128	361.075	175.757	168.435	189.869	432.868	172.132	230.853	303.442	349.75	264.388	119.392	152.243	230.711	653.213	523.282	264.897	233.642	486.014	255.347	241.722	280.603	241.795	114.717	227.517	102.635	314.405	122.86	171.464	206.401	129.758	204.588	243.579	71.6288	268.971	150.179	98.8383	280.882	157.999	250.621	251.488	277.939	209.591	185.738	185.658	144.023	144.023	129.886	190.56	287.574	118.591	181.369	167.667	198.283	163.947	172.515	203.652	121.92	133.177	344.272	149.612	171.108	206.265	169.45	205.35	153.843	150.422	174.256	88.0387	171.636	88.3061	231.549	275.246	199.063	160.986	313.188	313.188	313.188	286.459	256.179	65.311	65.311	65.311	170.627	205.766	119.372	150.613	236.738	173.537	208.118	136.413	142.212	140.734	182.914	135.681	124.672	90.228	152.716	203.833	295.202	180.483	168.715	202.523	174.427	143.523	215.473	181.963	237.805	181.227	141.945	141.945	205.617	109.105	129.203	315.797	82.6387	91.0436	74.8021	136.681	280.431	139.016	176.017	411.454	171.18	130.567	128.647	135.918	143.187	312.65	122.78	144.658	87.054	288.554	406.015	271.443	167.584	148.951	140.817	189.552	142.423	138.185	130.231	158.422	126.113	130.383	64.8079	133.74	138.305	157.944	84.7332	167.985	128.132	164.46	150.409	84.9132	85.6163	50.1697	136.619	89.2465	201.411	101.773	130.264	121.405	178.868	78.2631	198.686	305.306	108.209	77.6637	96.4269	96.7421	89.1799	151.437	237.079	51.3898	175.281	182.714	141.3	64.2695	150.602	185.273	154.679	77.076	124.741	226.367	144.446	76.4028	51.8049	60.8328	133.241	112.417	126.145	254.516	119.406	190.826	256.865	258.521	86.6945	164.265	91.4089	79.4629	110.051	80.4485	92.175	413.841	102.227	67.6832	56.0765	147.105	88.9668	176.652	91.106	55.137	466.394	151.151	119.267	153.788	140.282	134.397	1022.82	108.981	299.816	119.452	205.626	130.129	78.6695	77.2947	118.355	138.042	104.642	87.9751	87.9751	94.0717	83.6276	208.957	139.268	131.092	205.243	134.045	108.489	95.9817	250.144	288.401	98.1283	352.725	76.7205	102.46	146.439	158.2	83.7442	96.6505	58.3228	56.6319	154.472	72.4889	115.622	138.458	145.179	92.6481	83.5704	176.664	100.955	191.852	631.889	75.5854	118.309	161.315	57.6038	123	77.9225	112.389	79.0995	99.6114	114.949	96.3398	94.2555	159.251	206.478	102.56	84.3298	86.9061	73.1619	73.1619	61.926	77.8266	86.4131	132.696	65.9339	63.6902	63.6902	95.7667	74.0878	85.347	80.4445	94.1963	76.1987	113.661	106.916	91.023	72.3961	89.5462	76.1966	72.199	82.8356	237.293	76.5181	72.3578	83.2955	156.408	52.8605	104.015	80.4927	32.1331	81.0273	84.878	96.4454	97.167	116.692	69.4116	80.1413	77.8411	72.9118	86.0145	104.237	91.0034	93.4556	107.661	155.476	67.9424	138.786	72.2511	72.2511	94.3433	58.8771	59.0922	103.196	93.9591	46.241	46.241	97.1343	80.6203	127.033	154.313	55.8778	104.368	89.3526	67.6257	86.1352	81.8395	128.469	75.8432	116.187	65.2292	93.7785	99.3712	83.4353	54.5803	59.3597	68.2142	77.0645	98.9894	72.4845	211.86	79.2664	129.865	85.8564	88.2681	93.5612	77.7991	98.5083	68.4985	85.9051	81.8737	66.8254	100.61	72.4077	106.01	66.4761	96.0665	106.828	65.898	78.3956	78.3956	94.0492	57.1486	92.678	75.0673	152.432	63.8935	177.87	60.6135	79.1307	95.1748	65.6905	85.0491	81.7204	85.4376	83.5482	65.2742	61.6304	73.7653	141.058	87.0788	87.0788	64.0202	62.902	91.2826	91.2826	78.5485	69.6485	83.8877	96.879	88.6144	130.913	95.6752	105.701	50.7517	73.579	119.973	64.6343	78.276	84.9003	87.4296	235.785	64.9983	63.2348	80.0006	87.9223	78.6129	84.62	64.0964	94.8604	84.1043	61.363	71.3223	71.3223	80.6878	95.3085	48.669	87.1796	87.1796	58.0229	74.6406	83.2278	110.788	110.788	110.788	110.788	110.788	110.788	110.788	110.788	110.788	83.4352	74.7198	77.9127	71.209	62.6075	67.4495	103.796	111.522	44.2562	44.2562	162.251	67.6191	110.26	66.5578	81.4951	87.4518	84.2663	76.4871	77.6565	49.146	91.2958	89.2564	89.2564	89.2564	80.5091	86.8936	96.0212	88.0946	81.9523	77.8357	58.7246	69.3204	69.654	66.7131	100.433	77.4459	76.3545	120.559	76.9324	113.585	62.1289	86.1233	76.9822	935.467	100.521	76.826	86.8929	86.8929	73.6313	64.1301	63.7441	65.4226	97.4445	85.8575	79.9499	89.2661	82.2141	80.0165	46.5976	66.3351	82.0096	63.3276	66.5098	76.2062	75.1436	55.8145	66.7761	67.2875	72.2046	100.925	108.899	65.068	96.322	98.7308	58.5061	81.8275	56.3356	85.6621	72.9064	81.0429	73.7734	72.3346	75.3973	72.8883	113.535	53.8434	88.7159	64.0701	77.3312	82.7681	66.8813	107.265	83.8748	74.2885	84.3185	66.0874	80.9712	88.259	91.2513	54.388	87.7484	80.1686	69.3109	73.963	62.6146	50.425	86.4359	70.8561	86.8476	96.1077	69.2703	81.0894	80.1196	120.294	93.4979	81.7219	73.192	71.7422	96.8871	67.6864	66.0408	55.9563	77.6031	72.8894	74.9825	56.0469	104.515	76.1241	115.39	76.2454	85.6375	71.3345	58.0602	74.9514	112.926	112.926	73.9596	101.847	61.6214	93.0424	73.0244	75.5334	75.5334	128.869	75.7519	61.9456	44.7305	86.327	73.3414	53.6288	46.9301	73.0927	128.16	70.5816	50.5285	82.9463	43.1913	43.1913	69.0714	79.6622	71.9382	121.662	59.9208	71.9539	60.6642	96.7006
475	12865.8	11728.2	7364.97	7658.71	9440.01	4687.18	3042.16	2720.39	4228.65	3212.61	3149.76	2081.76	2961.83	3260.97	2461.02	2306.55	2909.79	1853.79	1318.15	1925.41	2685.59	1725.97	1725.97	1725.97	1725.97	2228.05	2072.75	2072.75	2072.75	1678.99	2239.17	1768.8	1654.54	1329.33	1609.76	2051.38	1395.23	1453.36	1576.81	1534.04	1957.38	1357.06	1349.78	1259.48	1692.22	1229.42	1767.36	902.727	1049.04	1049.04	1121.28	1100.88	1194.21	1165.63	994.762	967.665	1147.33	1208.97	1023.66	911.569	722.353	692.286	850.498	822.531	794.814	669.152	719.468	825.625	914.577	949.187	789.757	788.552	616.699	918.655	608.988	982.533	1029.16	648.81	566.488	683.529	990.958	754.776	820.995	824.431	816.287	570.12	819.937	1234.99	662.146	636.753	524.423	582.236	758.396	460.552	748.421	723.137	1264.47	523.056	581.607	754.458	495.781	645.259	722.869	688.016	599.734	603.174	688.637	488.478	701.156	560.515	687.999	480.764	746.855	492.739	495.008	560.549	562.586	616.835	883.332	549.4	597.488	447.661	644.85	506.135	650.62	507.35	523.512	630.749	491.309	543.52	528.779	535.862	435.055	402.635	602.723	578.292	673.542	408.021	439.187	384.163	377.992	678.328	472.346	465.571	738.845	538.969	686.032	521.828	478.158	429.209	634.858	529.954	309.495	504.548	424.669	406.045	418.914	404.148	563.963	399.056	450.515	383.443	476.535	499.633	711.52	444.382	561.055	475.138	385.069	342.692	342.692	290.996	351.237	413.034	446.969	483.382	327.002	381.047	485.456	493.519	365.443	410.91	421.373	451.18	347.767	310.879	534.821	439.684	292.357	344.936	386.645	317.541	402.819	557.458	412.959	311.94	409.271	401.511	240.779	421.32	2941.6	357.948	341.41	336.325	403.764	310.569	520.611	353.16	371.12	655.36	510.263	395.979	457.402	438.683	297.591	246.038	349.454	319.272	356.272	477.242	363.685	338.215	251.252	365.228	335.78	341.245	261.813	318.421	303.108	378.142	329.345	461.744	624.102	364.518	430.987	249.567	325.132	314.809	282.582	672.518	319.696	230.097	423.166	292.954	360.243	269.174	99.226	277.069	300.949	254.45	379.213	187.433	307.059	218.086	366.635	470.901	354.093	283.2	321.94	382.744	261.795	195.377	284.478	116.631	225.229	241.206	310.653	334.399	224.909	75.8688	290.978	216.916	340.988	309.689	203.839	255.64	337.669	221.282	189.211	296.552	269.139	252.875	345.135	747.644	287.381	281.614	307.24	187.987	211.123	149.234	293.37	357.708	218.09	208.36	291.876	241.377	291.31	211.86	248.755	194.652	255.884	305.486	159.131	385.586	267.035	316.952	236.034	600.404	276.129	119.962	184.73	311.452	311.452	209.774	50.0742	156.286	307.698	242.41	128.961	275.856	238.95	143.244	271.608	264.823	303.976	163.742	188.627	178.999	365.994	202.506	297.33	190.215	263.194	145.511	198.131	178.535	379.982	276.388	294.557	164.302	261.13	206.852	178.885	249.682	243.034	176.02	234.248	218.309	223.743	149.646	163.438	347.456	603.572	212.518	199.07	553.649	177.488	206.301	229.035	197.724	137.778	255.975	102.982	177.853	116.748	309.892	238.191	189.341	201.597	280.645	155.242	455.731	50.6656	195.7	72.1491	226.708	273.093	244.12	248.797	142.114	193.087	121.259	158.673	158.673	178.117	151.427	113.095	225.781	219.054	203.294	146.003	131.575	238.25	138.512	124.647	148.414	217.763	265.771	88.865	152.411	187.061	147.562	124.927	143.531	193.844	101.43	156.279	239.915	223.248	171.16	179.67	134.063	247.084	247.084	247.084	237.523	119.596	163.725	163.725	163.725	153.013	197.858	90.7217	172.725	131.582	270.357	188.688	105.281	132.388	159.717	120.461	61.4848	162.41	110.62	146.997	108.648	237.094	121.914	192.442	231.607	84.4884	75.1451	166.928	161.038	206.613	127.722	130.777	130.777	154.249	147.803	147.1	339.301	119.439	136.617	168.192	149.382	228.52	158.79	297.584	276.177	132.942	99.3584	174.669	123.694	121.28	246.693	123.027	133.955	66.4137	320.703	92.2661	149.255	185.116	144.599	99.7751	135.168	225.953	150.899	114.717	139.567	128.769	88.5701	216.812	114.427	147.169	88.8579	82.3909	190.47	124.502	117.757	174.037	94.1996	94.048	173.504	92.6902	123.759	165.852	214.819	121.179	189.774	154.978	69.2895	181.694	259.944	180.772	181.742	77.8009	68.2813	81.0702	91.9648	193.106	74.9146	368.939	139.414	115.84	53.9026	116.875	80.8807	134.819	76.899	154.58	159.355	130.061	63.4981	126.536	100.894	71.4609	101.696	167.771	120.034	410.342	96.0465	299.317	202.86	115.78	190.081	104.932	157.751	105.945	170.336	64.8204	129.288	57.9939	92.1472	71.9986	201.824	172.72	62.3912	133.72	64.709	457.055	68.7966	98.0882	159.206	107.275	100.224	101.779	106.7	111.3	169.011	81.4044	111.398	125.129	78.2343	97.9542	50.918	82.8517	129.11	129.11	101.387	87.1848	133.072	95.4412	151.182	149.185	126.857	78.2012	93.9853	263.926	77.8917	90.5308	48.3797	97.4722	61.2556	96.724	182.138	154.063	94.4177	191.584	80.7552	112.049	135.09	112.423	115.95	105.845	105.313	122.532	75.6495	171.335	151.53	454.277	74.1897	74.0596	84.4961	114.274	42.2964	58.5295	105.103	104.137	63.7419	78.3439	131.298	84.4308	130.484	191.369	95.3651	228.53	102.298	47.3444	47.3444	107.98	75.1879	74.8438	104.924	129.943	99.453	99.453	118.409	140.218	96.983	70.8143	88.4973	78.2719	117.551	83.1829	85.2615	87.5809	91.6664	75.9926	139.431	53.2744	167.285	62.2904	64.7145	49.613	53.3472	49.8306	82.2581	82.5565	60.8238	82.7976	70.2353	206.308	47.2976	96.1836	309.071	109.044	61.8573	88.9689	95.1563	77.6747	75.8606	89.2562	78.2195	73.4626	85.5565	151.674	86.2454	86.2454	62.5086	153.77	97.7778	117.326	70.1844	56.0144	56.0144	110.722	82.0633	63.4941	68.6858	60.6607	114.817	208.878	126.398	64.3514	56.0467	99.0752	62.3989	97.5526	131.477	104.314	53.5046	79.5973	53.3	78.8261	100.569	73.5206	213.092	70.2132	77.3963	89.4634	62.0839	158.944	54.2554	79.795	72.7819	113.424	76.6746	106.088	75.7222	124.901	130.202	241.614	95.2457	96.3976	71.3487	110.524	67.4193	69.9949	69.9949	83.8853	57.0791	109.134	62.0408	72.8796	92.4111	114.452	69.3122	133.12	193.711	78.097	70.6415	99.9304	124.482	106.066	82.4415	46.6821	66.6275	96.3607	77.5992	77.5992	60.9456	60.1785	101.386	101.386	171.287	90.3653	93.9569	71.7096	86.1145	105.67	92.2195	80.7184	59.1327	95.9008	75.4779	68.9196	90.4688	96.394	79.8439	126.428	115.42	97.1405	81.8387	75.3847	50.1858	76.8557	54.8257	89.4267	161.6	70.3505	61.8771	61.8771	103.71	66.2679	58.7856	99.2592	99.2592	77.7809	87.091	95.2263	100.246	100.246	100.246	100.246	100.246	100.246	100.246	100.246	100.246	94.7894	96.0933	84.5023	95.2572	69.4597	73.5982	113.491	82.8144	58.763	58.763	81.1827	64.588	82.9562	66.9765	72.3718	72.6292	84.8496	97.084	68.9652	83.1742	86.6965	79.8032	79.8032	79.8032	90.1761	96.1628	68.6613	66.5082	86.686	103.32	80.9756	70.7982	66.329	91.5685	68.5173	102.866	114.41	53.5609	66.0807	116.169	84.1158	89.4721	78.61	69.6247	80.0334	99.2023	79.9738	79.9738	71.0272	98.6282	75.4698	105.489	99.2976	116.965	61.2318	127.073	72.3466	76.6155	57.763	57.9286	94.3723	54.3439	59.9468	79.1271	62.8357	60.423	64.7355	76.2552	57.2479	90.7706	98.2258	68.0588	74.2343	95.1119	62.6907	71.8935	67.1417	68.312	64.0029	68.8718	105.954	108.587	83.6875	67.9069	64.3825	101.965	73.6956	68.1646	83.6702	78.8199	77.0345	63.2992	58.1612	68.923	58.8237	83.011	76.6627	84.1224	69.7887	67.2073	103.174	74.6448	86.7338	84.8555	91.4341	42.9288	108.526	68.9617	83.1451	72.316	81.7205	77.298	67.4838	109.502	71.583	92.817	65.8733	84.5752	66.9409	75.605	76.0841	65.5882	80.931	78.5364	104.99	61.8114	69.8378	80.2878	70.5258	80.3273	62.687	73.8774	90.6932	67.512	131.669	131.669	77.1732	84.7858	72.7436	89.2136	70.7855	44.6238	44.6238	118.052	111.668	53.0502	127.052	131.804	82.1871	47.6442	133.89	116.111	62.889	78.8161	42.4697	94.0081	46.1009	46.1009	96.2533	42.1045	47.0645	66.5657	53.5417	118.119	71.2984	111.154
476	16650.9	10582.4	7495.48	9224.98	8682.79	4789.77	3385.22	2333.35	4529.88	3813.8	3425.96	2056.19	3142.54	3309.44	2093.84	2659.17	2755.94	2547.36	1043.79	1955.07	2603.1	1681.85	1681.85	1681.85	1681.85	1919.38	2040.28	2040.28	2040.28	1787.06	2268.67	2104	1623.06	1754.89	1972.51	1626.38	1513.22	1237.46	1976.18	1573.44	1468.85	1867.51	1320.12	938.78	1866.9	738.791	1168.03	876.885	1335.02	1335.02	933.413	1062.98	1354.97	999.525	1025.29	807.565	1180.65	892.275	920.025	837.998	776.698	1046.6	1108.91	851.482	703.428	670.56	554.239	1021.73	863.382	921.536	813.422	1056.07	699.824	638.765	813.64	872.934	853.676	851.822	869.554	499.582	1059.73	713.388	933.95	713.151	852.53	1008.87	1073.73	998.751	1176.79	610.881	562.668	661.515	876.885	439.344	775.238	710.335	533.887	549.591	666.213	592.431	961.859	705.187	790.457	727.672	677.036	533.017	662.055	606.669	605.702	647.31	521.359	368.398	680.346	507.484	723.77	676.061	241.646	669.685	810.436	891.665	660.409	526.212	633.065	484.165	726.197	588.724	478.507	559.588	394.86	573.932	394.85	479.657	471.193	537.994	468.845	699.668	650.491	519.355	408.979	403.131	488.105	655.086	464.069	562.618	799.697	573.901	679.323	556.535	523.585	500.565	529.555	348.813	388.928	481.633	429.441	499.21	536.117	501.163	517.334	365.471	410.662	330.585	408.662	384.009	761.862	348.272	510.138	388.727	411.949	313.546	313.546	351.178	321.942	484.238	538.493	551.343	439.197	366.994	423.961	363.313	467.847	406.975	450.029	408.632	316.789	366.652	583.979	336.801	348.236	479.658	297.378	342.294	476.871	693.832	135.187	270.33	455.618	409.873	264.939	571.716	3254.33	374.09	337.047	244.473	421.19	421.905	473.098	379.056	187.673	278.511	454.565	323.707	400.327	205.505	298.492	215.913	381.289	291.711	409.488	515.254	322.856	321.96	134.441	283.182	349.823	297.974	257.265	336.683	344.961	342.074	304.971	452.985	583.446	338.3	416.212	286.022	258.984	398.013	304.407	778.196	324.274	415.651	494.548	340.873	277.061	232.019	130.801	260.524	349.028	405.962	440.348	239.09	322.288	508.416	249.718	498.544	430.691	267.062	341.792	365.146	419.005	254.767	226.282	161.646	436.297	227.026	214.327	238.92	235.249	328.744	340.029	146.992	347.415	347.269	422.093	184.508	112.683	195.423	182.354	307.634	225.333	208.061	313.105	448.17	389.848	319.67	314.888	246.22	306.024	243.618	310.565	345.718	265.925	200.757	308.102	278.247	327.103	251.927	186.379	203.31	201.54	189.512	317.451	339.176	374.454	290.235	309.945	322.396	361.685	245.634	240.288	347.584	347.584	184.793	2466.03	180.155	329.983	265.458	162.918	261.985	167.687	152.378	240.314	180.546	197.561	142.509	211.968	172.936	212.459	221.589	340.681	188.497	297.051	189.087	248.394	172.289	381.094	271.845	381.341	190.47	282.49	211.89	257.516	151.382	248.316	530.796	216.226	267.098	110.96	182.861	190.555	736.14	461.252	198.482	216.584	452.987	392.842	208.228	299.619	229.839	149.471	215.663	137.778	246.151	157.643	333.583	234.786	125.545	192.696	264.005	171.932	198.262	82.7368	190.033	157.539	235.286	217.564	164.391	173.947	294.935	168.06	221.845	141.733	141.733	169.279	165.901	254.206	234.683	184.721	153.418	222.974	138.089	68.4299	125.169	94.797	101.207	270.858	202.327	102.514	217.928	223.645	190.316	251.363	172.781	109.311	102.44	118.894	172.151	235.069	220.233	231.973	137.472	250.224	250.224	250.224	298.716	282.449	154.628	154.628	154.628	179.717	210.239	141.538	178.814	118.711	163.051	161.56	114.471	123.294	171.315	165.639	97.3971	119.369	266.532	145.312	234.179	240.53	91.7764	148.154	214.852	69.9759	209.376	229.849	153.17	211.826	110.606	121.822	121.822	167.571	158.219	120.462	309.681	100.688	139.561	146.099	167.649	284.073	164.645	177.434	162.086	139.847	131.048	116.417	178.061	126.554	305.396	122.736	138.564	96.3005	317.197	306.644	223.344	84.74	93.2215	107.541	158.472	168.77	148.76	169.174	141.139	132.436	121.286	183.373	105.451	117.339	116.969	59.3903	104.102	171.696	82.3152	145.736	111.926	260.779	56.7854	95.1646	118.006	181.479	164.403	111.012	133.028	176.83	140.864	123.783	299.806	113.621	228.22	104.284	65.2527	94.6785	170.686	177.316	115.401	268.696	93.4154	102.13	71.7172	128.574	55.3025	120.161	104.47	65.2743	188.812	130.527	73.9425	106.379	137.597	126.559	63.8917	150.107	63.3517	195.34	182.57	199.112	67.2305	142.566	140.909	102.218	185.878	94.8825	95.8143	117.733	501.98	100.764	140.047	67.4543	141.347	276.753	89.549	115.079	65.2804	416.24	78.4036	125.251	180.011	143.351	76.4138	83.2596	233.055	77.55	103.507	176.671	74.6253	81.3184	62.6609	96.7803	146.744	173.863	294.956	294.956	105.502	121.969	173.981	89.7609	119.271	205.574	102.735	55.6383	84.0257	252.672	162.82	79.3781	189.264	93.6399	102.381	133.331	153.181	245.937	127.406	124.857	60.3713	129.086	96.2986	102.773	76.9838	91.3391	94.7494	109.849	76.1884	71.5914	48.0843	451.292	130.319	114.18	160.416	99.5932	137.318	107.478	110.484	119.633	102.123	60.9203	135.58	101.384	128.335	50.1969	159.925	67.7678	151.152	87.6105	87.6105	101.445	105.549	88.4014	127.922	251.4	53.6304	53.6304	97.5638	116.919	40.1913	97.6472	98.2596	75.4892	80.2208	94.4021	83.0898	98.7586	86.0253	67.3131	145.9	98.696	135.169	87.3633	76.091	96.7716	169.571	106.395	72.6644	87.8391	110.988	84.7604	80.4072	76.4565	92.0791	84.1634	240.846	106.487	109.005	70.1908	72.9934	97.2362	61.0119	71.3914	55.3176	109.799	103.686	142.349	77.9224	77.9224	85.4629	130.978	54.0689	108.194	88.0248	119.436	119.436	64.1935	155.787	104.721	169.577	101.953	130.648	82.9303	120.183	94.0495	50.5223	70.3447	97.1588	73.7342	48.8013	95.2794	99.3486	90.0827	51.1085	63.9574	57.2527	57.4635	200.306	175.31	55.6258	61.0082	63.0243	83.8838	93.643	76.5989	67.3558	78.2526	154.791	87.7006	80.856	79.6583	141.628	167.968	49.2726	74.2167	90.9612	94.8751	60.3432	108.394	108.394	69.7312	71.9519	77.9553	137.571	73.8449	64.5926	77.8591	74.738	110.763	203.653	60.6884	66.4549	72.9277	84.2028	106.173	65.6976	86.4167	81.7328	69.4513	51.1362	51.1362	109.242	59.5021	63.562	63.562	92.8272	83.6684	85.3441	94.3435	98.2994	106.601	62.7517	77.9787	78.924	83.5783	77.95	76.8324	94.5856	79.597	84.7182	190.752	71.2205	97.2835	154.781	90.8902	107.294	73.7687	49.2462	127.431	91.0384	89.516	107.594	107.594	74.8188	100.32	54.8503	39.2251	39.2251	94.0992	62.1905	71.0879	67.5612	67.5612	67.5612	67.5612	67.5612	67.5612	67.5612	67.5612	67.5612	64.897	90.2543	56.1037	67.7593	87.6653	69.1043	67.5181	76.6142	113.583	113.583	63.8146	72.9936	69.0075	94.8135	91.2453	76.8018	72.1802	58.565	81.9597	65.4925	106.217	74.2488	74.2488	74.2488	72.9977	76.7785	77.7409	97.8359	77.6447	215.294	87.767	61.2193	66.9603	63.943	73.0729	74.9291	78.861	92.1458	71.4283	69.3975	75.1591	66.4253	79.0129	80.9644	113.207	87.7103	75.3246	75.3246	113.724	47.9217	53.0793	77.4937	121.477	77.4053	55.7465	109.869	111.276	77.0865	83.336	67.9098	58.665	74.148	104.017	69.1065	84.065	83.5204	71.6694	62.4823	85.4578	66.309	66.2612	64.0496	68.6705	101.858	70.8049	263.297	83.1513	67.4176	79.1492	77.1532	65.5688	81.4381	80.9258	87.1838	90.2301	59.2813	80.8957	96.7706	80.743	62.5742	74.0901	82.2059	66.3884	96.1639	64.1884	71.5393	89.2826	68.8352	117.114	62.5146	68.9394	54.5197	66.3321	97.6729	145.021	69.4628	72.2749	71.6673	64.5844	80.8343	63.656	77.3313	65.5694	59.1224	62.5687	88.6275	153.987	82.1745	74.6051	58.1869	69.2999	64.6139	74.8892	68.0453	68.9701	64.4679	78.1303	82.0913	93.7962	87.9111	77.1401	54.0171	67.3497	57.3931	105.849	105.849	74.0442	85.3824	95.0888	73.2996	58.7691	90.7355	90.7355	54.6384	57.9201	126.446	50.5856	105.736	55.8138	38.9959	47.8793	55.5971	105.778	49.9605	57.2508	41.5265	87.6883	87.6883	56.7756	96.4389	85.8061	99.6582	69.5982	54.6061	99.5399	126.431
478	17869.5	12746	7740.63	7338.08	8834.91	5008.34	2404.78	2350.32	4992.32	3725.91	3357.14	2151.62	3161.31	3743.82	2346.47	2702.65	3078	2528.8	1173.58	1656.22	2765.52	1713.47	1713.47	1713.47	1713.47	1942.78	1738.62	1738.62	1738.62	1993.53	2038.81	2227.75	1475.41	1739.16	1658.8	1793.04	1643.92	1169	1927.89	1383.01	1438.4	1979.82	1274.9	1054.49	1552.75	1123.29	1943.3	795.286	1032.16	1032.16	1054.76	1140.34	1259.5	770.21	972.07	818.822	1064.32	820.633	1211.19	878.301	818.627	1033.63	1019.82	724.306	633.114	571.503	1038.85	1052.73	864.266	964.676	796.561	873.27	596.98	671.317	740.768	901.672	915.283	745.571	704.939	679.717	1012.08	837.068	846.869	784.995	932.941	909.101	886.671	1191.1	664.56	543.872	448.673	742.177	951.604	482.087	733.35	760.136	1186.61	453.082	698.449	730.311	819.57	624.269	850.872	799.118	547.612	413.762	524.959	555.979	475.535	701.474	455.887	465.847	846.898	362.919	740.409	692.823	557.517	578.816	689.147	862.636	647.334	528.767	592.835	422.068	735.262	581.161	443.483	628.165	397.61	533.447	472.052	669.891	577.554	342.867	594.576	537.659	687.436	458.793	507.483	353.393	521.048	601.061	429.483	538.34	510.675	654.07	81.9611	521.683	468.887	482.93	545.69	50.9213	301.389	616.255	393.029	440.958	573.517	390.611	591.184	327.202	341.706	84.1902	311.172	449.231	558.93	580	560.658	542.721	422.037	440.807	440.807	445.428	420.916	361.791	486.375	586.189	442.164	267.785	566.014	175.065	376.865	477.89	410.931	499.199	271.641	309.48	600.867	387.224	279.557	407.732	325.326	320.697	468.152	689.876	286.035	379.866	534.705	379.169	237.399	578.956	433.253	294.117	312.31	341.703	410.327	286.774	415.38	349.872	368.791	292.709	660.451	389.87	589.492	399.107	321.759	307.93	359.594	352.254	403.363	477.171	329.954	286.269	261.378	211.412	429.725	225.545	272.885	506.778	376.482	346.125	261.823	161.52	651.18	499.606	458.993	289.071	283.461	354.69	214.973	611.524	317.403	372.363	543.631	284.472	198.887	163.299	135.34	241.63	360.035	320.97	423.044	178.467	339.706	218.887	323.38	564.471	342.987	293.43	304.393	253.947	469.449	118.522	248.613	167.001	222.063	223.703	299.965	446.98	215.514	256.57	438.603	160.224	382.939	256.037	387.368	189.422	251.038	211.369	158.721	277.225	252.779	232.024	361.292	558.177	354.878	310.038	344.207	180.938	300.318	171.011	272.391	392.732	333.676	266.778	199.983	238.253	341.273	215.438	328.533	252.946	147.441	224.684	278.607	313.564	377.658	266.611	274.652	437.926	346.51	104.402	351.517	260.902	260.902	186.053	2069.86	177.402	469.04	293.314	242.06	252.647	244.814	230.837	209.068	186.094	277.054	214.486	268.429	139.155	399.774	167.025	50.1058	214.99	279.617	163.766	180.575	196.895	255.382	283.229	312.132	164.223	319.951	204.058	121.065	133.942	203.276	313.301	381.877	226.261	242.468	167.977	187.799	164.679	202.345	205.169	227.84	443.163	208.311	202.44	620.961	220.864	119.71	247.392	154.222	354.038	150.884	302.597	178.35	146.932	256.18	118.82	148.935	184.389	136.722	185.209	77.4403	243.684	282.898	303.018	254.604	168.912	117.74	248.348	87.1788	87.1788	310.457	128.581	235.426	214.089	204.512	192.571	201.142	147.028	213.823	204.036	145.647	158.889	278.117	198.53	118.216	213.515	229.439	177.014	148.24	165.088	156.77	135.199	160.354	168.056	251.572	234.576	209.878	116.693	98.5127	98.5127	98.5127	374.833	284.169	66.1652	66.1652	66.1652	196.937	104.483	128.023	178.071	162.007	164.388	218.941	124.395	128.743	182.949	222.663	75.4163	157.404	127.643	144.084	79.8418	255.765	196.736	143.283	211.622	191.779	205.71	155.84	129.995	245.713	208.171	150.299	150.299	165.076	152.353	125.108	341.15	76.3743	101.966	112.251	123.314	262.085	135.733	240.416	384.494	139.561	130.828	142.653	142.44	155.784	291.816	119.214	190.914	92.5525	79.9161	109.645	206.591	226.147	157.356	78.4285	198.521	173.968	75.3026	107.82	128.329	131.536	119.217	228.051	64.9156	132.414	119.756	84.2675	137.474	150.339	136.737	107.948	86.6946	277.354	58.9905	259.134	87.7432	203.01	105.57	130.526	135.478	151.331	119.967	158.504	382.649	192.778	271.455	79.3577	112.229	198.324	168.905	153.007	49.6817	212.931	157.927	131.96	295.628	104.897	165.765	117.451	68.1529	164.363	271.025	159.17	75.8964	76.4755	188.99	85.2828	495.12	171.458	308.313	369.673	169.316	244.308	185.455	78.8431	121.657	73.1452	141.556	98.3986	161.58	83.7877	323.229	90.6109	133.581	59.6503	228.013	385.32	162.276	143.054	56.0768	424.946	70.1468	155.559	81.2817	103.747	99.111	1420.32	359.296	263.642	78.0299	158.444	94.4331	90.9986	128.039	126.197	71.6232	137.596	246.44	246.44	107.68	115.657	170.363	98.4991	100.519	149.457	134.591	72.7079	83.1959	74.0112	89.0015	102.061	212.527	113.064	91.7307	94.6226	193.457	205.506	392.24	125.32	85.3043	144.964	133.89	156.484	80.2795	99.0019	87.6786	85.3184	202.035	65.3019	149.982	370.42	111.271	199.891	85.7043	99.1105	102.321	92.2657	50.475	120.675	100.942	61.1773	142.528	82.3921	115.427	169.024	172.989	77.8418	89.1083	67.8086	67.8086	99.5533	85.9708	86.3187	82.3438	226.09	56.1108	56.1108	145.376	100.008	104.866	69.4935	88.8138	63.6137	82.6801	79.8625	114.8	294.452	97.9013	69.5812	117.178	79.3751	151.743	74.6319	135.439	82.4191	150.578	57.8335	82.1896	231.015	28.9176	121.227	118.158	93.7285	92.5915	73.7143	254.63	66.8606	74.8651	114.623	67.4599	74.2116	89.9351	97.6579	118.376	78.1996	176.945	151.759	67.9689	67.9689	46.5531	47.4061	56.7866	56.1021	110.521	45.7389	45.7389	91.9658	167.438	122.672	57.2897	94.1507	137.055	85.4769	86.3661	77.8437	52.9877	111.483	69.7735	102.911	292.814	88.7999	56.1833	82.8261	56.1932	133.416	64.5847	199.235	90.852	70.8077	71.414	77.4054	69.1196	78.7234	83.4477	85.0385	100.675	95.6987	63.3164	98.7779	70.9495	75.2589	149.748	88.0515	98.8137	63.9409	69.7543	98.1429	71.5895	96.5445	96.5445	94.129	70.4937	116.453	77.3387	139.049	59.0453	128.189	59.2615	62.1017	123.269	172.18	142.003	90.0157	63.2618	95.8808	73.4871	59.2181	69.1759	86.3019	91.7265	91.7265	79.6808	55.4754	64.6551	64.6551	77.9138	72.1368	79.3688	57.228	70.9208	87.3407	96.1563	99.5712	48.2107	98.6323	61.2262	250.7	72.4398	72.0715	76.031	489.86	91.5085	102.009	111.762	128.476	70.9614	88.9231	66.7997	101.962	84.1772	62.9438	41.8445	41.8445	67.3252	118.25	45.5568	102.713	102.713	79.724	100.61	74.4625	84.2177	84.2177	84.2177	84.2177	84.2177	84.2177	84.2177	84.2177	84.2177	70.302	69.1625	55.6909	69.6878	88.4147	56.1625	115.165	106.025	43.8215	43.8215	144.592	66.8498	104.624	63.8044	64.8083	84.1198	74.752	96.778	77.7458	58.815	78.2774	83.554	83.554	83.554	77.2759	77.25	73.659	236.971	78.321	106.3	105.958	100.082	70.5097	71.5581	98.1762	67.7738	99.331	83.5561	72.9505	80.2248	53.0032	83.1512	80.4693	87.0633	57.5769	74.1202	69.7217	69.7217	71.9586	86.8957	83.8547	77.0234	92.7348	77.4925	77.5079	82.3604	81.9247	61.641	57.6369	83.8325	112.126	58.9084	76.2462	65.214	77.7024	54.9331	66.9971	61.4981	70.5426	118.599	83.0503	64.2603	93.3082	78.0891	71.275	109.776	43.7957	56.6597	72.179	66.1017	64.8775	69.3187	62.5013	76.419	94.5783	64.245	76.837	83.4856	73.0251	72.0596	64.9984	70.3439	82.5318	66.4931	77.7771	80.0894	99.0279	67.1253	86.9407	91.1482	85.4117	68.2534	76.8248	74.214	82.6093	48.9217	86.3902	79.7616	70.2884	60.4295	66.433	57.5611	69.1268	75.3615	86.1097	68.1151	77.8292	62.0752	70.2897	81.8836	73.9895	93.0472	88.3913	69.7604	59.9937	52.2877	65.1532	71.6376	198.248	62.1313	82.2046	66.0096	54.0954	73.2583	79.7853	79.7853	82.2452	73.8382	92.7028	90.5117	64.618	69.9679	69.9679	70.4624	74.0534	48.017	65.983	79.7122	71.7521	52.8596	62.9624	71.5147	41.2421	42.0768	47.2559	107.827	67.9604	67.9604	102.17	73.699	66.7152	117.599	55.8127	70.4268	62.0563	92.8292
479	8169.96	12059.2	6162.04	6694.72	6692.11	4245.85	2574.74	2632.5	4903.79	4011.4	2955.05	2139.45	2789.16	2424.7	2117.71	2486.41	2314.06	2246.19	2802.91	1604.97	2318.05	1943.75	1943.75	1943.75	1943.75	1849.34	3055.48	3055.48	3055.48	1737.18	1984.61	1843.23	1352.93	1652.59	1944.78	1671.14	1387.83	1262.78	1641.64	1564.39	1318.09	1690.78	1237.09	1068.53	2280.7	1060.03	1442.95	684.6	1177.11	1177.11	1073.24	1043	854.621	1026.18	974.731	844.777	1169.27	1147.91	901.051	675.126	819.936	825.62	1098.1	697.605	600.579	533.829	848.052	894.86	957.825	834.301	751.552	990.766	614.448	770.413	749.073	725.079	813.81	725.621	745.529	663.671	1007.25	728.582	722.789	651.498	715.198	1192.14	765.964	788.224	1693.61	408.066	500.585	636.32	849.379	598.144	735.558	696.565	693.111	512.806	618.905	536.076	706.658	549.921	721.956	614.832	551.239	444.809	536.827	516.737	572.636	630.322	406.746	440.667	910.935	233.83	601.265	677.004	480.173	560.989	824.997	509.617	668.454	524.196	566.379	485.156	104.378	558.393	437.3	466.511	437.159	549.301	394.827	578.192	572.499	448.322	567.205	513.427	576.601	461.075	464.928	381.998	514.973	588.671	380.324	533.089	735.837	718.877	482.009	532.861	380.978	403.788	544.147	353.45	342.457	654.266	432.231	490.466	437.681	376.525	561.491	321.54	439.048	320.269	443.398	547.227	397.349	500.094	540.45	620.584	420.593	395.69	395.69	275.711	364.018	423.571	358.047	504.834	385.93	313.57	443.507	202.853	389.682	478.167	363.093	450.879	355.695	303.761	449.245	245.381	363.084	412.454	383.097	365.123	229.313	568.378	325.622	305.023	623.479	399.239	222.696	534.225	253.064	92.7262	318.992	389.127	463.389	285.978	345.993	381.45	338.872	208.407	605.75	327.485	291.121	429.725	447.349	288.683	396.56	296.948	395.291	366.262	334.067	250.592	282.804	329.075	357.024	321.789	244.196	390.636	308.44	362.001	209.492	413.73	674.27	377.202	426.821	228.983	272.363	325.655	287.54	494.786	327.094	342.34	419.902	305.953	201.127	198.944	138.966	236.539	357.949	273.497	394.004	187.725	318.732	214.98	485.581	454.878	301.104	265.432	369.715	367.34	448.996	147.892	286.445	187.963	174.785	276.802	276.955	341.014	185.844	287.277	533.22	104.861	251.68	296.254	432.017	198.017	246.045	317.012	160.136	111.593	392.898	223.784	231.018	703.209	428.586	316.197	346.65	234.887	325.167	147.955	231.877	367.492	329.715	245.417	187.028	241.735	363.701	247.752	224.216	185.839	168.309	245.804	295.861	281.841	150.47	261.224	315.532	590.356	210.215	237.759	256.525	279.183	279.183	327.469	181.201	197.104	409.021	246.891	142.045	251.816	239.74	216.945	283.987	297.444	176.379	172.314	231.691	202.049	411.332	214.868	221.447	208.759	287.549	164.655	164.231	203.763	50.9216	295.906	297.302	210.476	140.822	134.512	325.011	239.491	151.679	695.832	171.991	199.439	271.673	201.641	285.269	156.265	592.774	188.535	207.608	433.311	152.893	230.146	742.93	193.825	144.906	250.676	179.295	262.685	175.537	366.961	240.965	115.868	200.86	88.7068	190.023	213.206	87.7598	181.588	78.8637	270.464	265.073	171.036	301.247	202.244	183.284	228.599	116.834	116.834	234.446	146.777	199.927	79.6436	163.924	185.97	241.961	118.651	231.053	156.119	100.655	112.652	142.654	146.714	106.276	156.41	210.828	249.389	231.852	177.097	136.312	75.4285	129.165	159.593	200.017	171.113	173.453	148.414	209.11	209.11	209.11	328.139	152.624	152.118	152.118	152.118	140.969	190.61	115.519	141.244	135.056	131.763	173.069	122.202	118.616	84.5527	207.224	143.589	215.457	126.136	119.973	147.296	226.241	197.941	160.62	218.272	166.264	130.393	208.268	131.264	224.367	168.194	138.308	138.308	125.868	144.403	145.121	252.939	153.3	144.344	112.666	147.189	238.402	219.684	225.571	172.006	92.6679	113.232	155.355	128.77	118.534	268.55	130.27	153.91	77.9822	264.482	59.341	145.273	217.91	68.7024	103.332	150.357	215.396	143.188	107.218	111.914	116.477	108.457	118.425	134.089	112.902	123.402	73.9862	130.012	147.669	138.33	144.236	93.0155	213.563	85.0013	127.763	116.953	147.872	123.504	98.5022	218.414	144.26	140.602	136.551	313.907	104.518	137.187	86.9657	70.8986	166.082	178.723	189.052	128.853	356.495	187.781	93.075	95.6425	92.3738	169.141	102.598	66.3377	139.124	225.801	129.997	94.6979	147.237	129.876	132.412	58.7302	132.893	226.721	333.228	140.726	189.194	146.943	254.558	141.8	93.5563	109	107.01	156.192	117.231	390.02	92.3767	92.7301	100.164	138.079	110.228	168.352	130.133	81.2571	442.454	82.9305	59.5497	122.626	116.968	100.967	1007.23	245.705	199.506	109.495	162.916	130.848	84.651	134.804	107.132	140.036	189.961	166.41	166.41	123.78	118.477	150.816	96.83	55.5331	80.5571	106.288	121.669	88.0432	69.8686	86.0484	99.5883	188.954	82.4744	88.0878	65.9615	163.441	244.487	55.4036	119.076	93.4667	124.583	77.6098	104.9	61.521	52.9473	60.0853	99.4085	88.614	137.333	65.4541	74.7724	161.697	163.922	66.7104	83.0221	109.485	92.0586	148.558	115.477	118.69	102.609	127.315	92.2366	72.2159	260.971	90.5537	170.402	64.6593	83.6142	83.6142	105.371	140.382	98.281	72.8381	71.1959	91.7033	91.7033	123.796	82.213	56.2087	71.4757	87.6437	79.6744	59.5853	60.1317	97.2075	73.0152	90.4935	73.3834	89.9299	92.1621	199.372	114.475	72.0303	72.2178	92.883	87.7216	72.6503	167.233	85.3855	69.0954	84.0257	137.471	84.9289	67.9568	230.663	82.2163	72.569	87.2491	80.943	76.2179	66.3942	93.7246	89.5365	70.1095	116.439	176.16	84.3095	84.3095	104.839	76.9891	91.4236	75.061	102.549	96.5105	96.5105	119.144	69.5701	106.493	91.2015	129.136	63.1872	168.134	87.5285	94.1105	75.172	76.3649	74.9249	113.818	256.41	59.5867	97.778	103.967	86.3187	90.2784	81.2377	178.344	156.084	74.6447	171.548	60.796	77.1476	134.614	102.774	77.1605	88.8649	50.4597	130.437	64.0849	76.3431	58.9477	125.47	199.488	56.1692	66.3051	82.8671	59.577	85.4795	157.76	157.76	78.4408	84.1273	69.8464	67.947	84.542	66.2833	119.255	345.139	85.1369	125.088	84.217	98.5359	78.6529	68.5161	81.878	75.1944	83.3518	75.6362	56.1749	81.9854	81.9854	104.488	71.7253	83.7111	83.7111	65.2195	71.9247	76.9782	94.7745	95.3	110.825	90.854	83.6991	105.526	73.6531	87.5918	259.758	91.7946	80.161	91.0942	259.839	113.983	105.393	119.848	98.5959	81.4402	168.297	92.4934	103.08	156.718	80.0231	104.357	104.357	92.5611	110.113	79.6599	57.242	57.242	77.0457	109.954	81.5903	67.4779	67.4779	67.4779	67.4779	67.4779	67.4779	67.4779	67.4779	67.4779	59.9503	62.2265	81.7313	68.9402	80.2012	103.928	100.578	73.1741	100.21	100.21	170.434	85.4014	64.0677	78.0933	80.1795	98.7507	81.7334	62.6916	78.4615	107.788	94.9153	68.3386	68.3386	68.3386	96.0278	69.8207	100.927	86.4531	67.9513	130.486	82.3877	55.3244	77.3217	76.8237	85.0521	83.0268	69.3076	67.4823	75.3745	56.4304	89.5597	66.974	79.7434	65.4694	86.613	72.6888	79.5392	79.5392	80.2601	71.4002	80.0887	59.6248	64.4798	64.1124	98.5983	69.496	75.9284	70.6697	90.7753	80.9312	64.468	93.2828	96.1725	71.1243	76.7503	84.8905	86.4407	68.6859	97.8614	66.9008	57.1508	80.0425	103.383	65.6476	79.4044	117.406	73.0441	84.8212	75.8807	80.2244	62.4108	73.4186	77.5692	69.961	67.3425	77.2514	67.5242	75.3371	79.0272	72.1902	58.8372	75.902	85.0363	81.2573	81.1661	72.0223	90.759	68.691	88.4879	118.905	58.9842	90.9895	81.0299	79.0714	68.647	99.1334	80.9916	75.998	72.2037	83.5079	82.4308	67.9963	73.9823	62.2419	70.1233	62.6949	80.2991	65.3118	82.3638	73.8895	46.6091	68.1761	68.9086	78.2532	57.8413	103.582	89.4072	73.9469	168.655	72.3494	90.8655	66.2602	66.1615	53.9373	71.4624	71.4624	94.0835	71.9761	70.7385	52.9911	76.607	80.1986	80.1986	66.0276	63.2067	92.4767	69.949	71.5199	64.9839	84.9921	45.9509	65.1734	105.695	70.659	113.209	54.8502	102.325	102.325	36.9158	76.621	83.6232	110.517	97.8257	40.6011	82.2898	62.5623
480	17305.4	11686.3	7069.76	8197.87	9549.26	5434.62	3154.4	3270.5	6102.69	3754.49	2678.99	2456.86	3031.12	2425.9	2591.34	2265.33	3817.88	1964.83	2470.71	1807.77	2462.87	2313.94	2313.94	2313.94	2313.94	1858.01	2563.96	2563.96	2563.96	1884.44	1871.6	1758.57	1333.43	1661.77	1527.96	1540.12	1650.45	1444.68	1596.82	1529.88	1746.98	1515.5	1330.61	1039.58	2212.61	1049.27	1275.85	1063.46	1269.29	1269.29	1272.38	982.233	1280.46	1133.67	887.171	863.265	1069.05	1181.3	1371.84	940.831	754.895	985.977	945.634	667.368	619.549	545.115	1731.99	780.05	717.882	941.11	757.128	663.066	640.475	725.391	648.752	1140.14	956.05	655.985	615.909	637.194	853.717	858.667	733.328	575.991	903.51	818.163	1181.57	1276.73	1145.9	441.296	537.436	578.969	794.333	697.412	614.083	702.549	1120.56	522.284	709.607	573.424	713.188	573.255	764.309	628.615	641.754	480.287	577.465	508.518	486.616	515.287	495.842	464.317	911.322	489.03	666.639	476.985	583.184	604.148	856.684	677.248	630.98	441.101	571.177	431.316	631.77	532.395	396.353	599.477	270.511	519.067	487.105	721.173	551.759	363.742	530.247	484.785	655.861	461.335	482.392	453.416	447.321	500.377	406.351	445.79	948.274	600.67	541.393	621.207	560.281	432.644	664.816	547.517	324.868	411.705	444.264	672.832	416.385	585.457	506.21	413.288	439.891	50.0824	467.037	456.381	641.917	619.325	530.283	534.645	364.379	674.128	674.128	377.306	252.894	377.308	354.283	433.598	277.343	340.66	462.552	340.423	350.091	401.051	482.679	450.097	326.352	340.315	508.037	400.246	324.891	410.151	375.42	337.685	304.894	591.107	293.904	300.157	581.059	351.846	258.22	545.137	457.375	346.482	293.977	271.916	362.927	324.119	535.534	278.025	549.181	600.258	686.459	359.832	542.225	210.737	405.995	230.098	360.194	281.341	414.69	373.828	308.552	299.766	394.899	331.861	326.098	260.881	178.933	426.91	521.442	249.989	235.614	60.0887	223.138	355.787	306.92	325.872	307.19	357.658	265.785	792.731	304.785	518.018	465.222	301.851	303.584	213.057	141.403	212.137	343.514	334.602	413.456	275.142	347.574	284.774	290.611	470.996	291.512	280.386	293.78	385.138	363.204	379.887	276.575	298.381	238.15	381.771	189.736	395.638	239.78	258.243	439.497	173.602	444.731	329.637	369.473	185.726	297.898	158.362	229.976	187.017	176.359	184.582	319.138	912.584	351.38	289.112	377.39	174.507	259.647	239.919	274.235	241.244	270.492	220.869	301.502	251.103	360.559	256.107	237.798	309.923	187.634	244.105	337.49	223.158	192.782	294.958	209.659	458.268	141.275	189.214	323.13	203.416	203.416	259.945	68.786	203.769	515.364	181.519	246.58	215.549	334.635	125.372	179.598	271.461	365.061	232.229	270.537	156.779	215.018	247.523	171.318	181.309	338.101	231.05	214.442	139.876	55.1657	270.371	146.331	133.84	239.933	170.955	215.482	222.299	237.363	238.456	201.459	223.864	296.261	146.149	207.236	475.814	248.184	226.098	251.232	476.803	193.962	257.172	724.395	231.866	181.968	177.418	131.235	274.936	177.254	412.139	236.941	172.835	178.567	402.981	181.006	138.306	76.3639	223.893	166.999	141.662	246.26	334.938	128.692	227.326	132.937	249.777	146.815	146.815	248.385	161.958	133.874	261.184	167.442	143.994	211.589	158.439	177.683	126.213	169.997	139.381	266.441	156.187	160.903	326.662	250.083	247.242	114.794	85.245	113.693	72.1021	187.757	148.016	211.285	201.735	95.4441	147.466	354.601	354.601	354.601	341.194	132.91	80.1548	80.1548	80.1548	84.8077	162.936	147.62	172.892	120.847	230.41	257.483	284.887	116.383	187.565	225.411	116.183	138.39	188.581	134.872	162.664	246.828	208.355	116.013	141.472	165.09	171.773	159.124	116.528	206.013	136.869	153.535	153.535	165.703	162.601	183	271.64	197.646	140.412	147.495	121.814	230.822	272.641	170.273	114.905	155.67	98.1467	104.201	259.977	132.891	297.891	130.141	314.188	148.832	108.194	46.5724	139.212	228.594	172.514	124.681	128.025	227.263	145.943	208.055	80.4096	105.901	97.9653	141.337	163.191	209.514	76.2995	163.048	93.7716	141.062	123.866	101.41	111	96.1972	65.9077	77.9407	115.74	182.939	117.715	87.5021	114.206	181.866	143.977	184.636	500.672	134.096	175.525	99.522	118.849	86.0229	196.093	173.789	110.327	311.73	183.085	103.991	93.2036	74.9218	122.928	100.742	91.5079	101.324	270.906	101.149	110.736	100.303	73.765	116.345	62.8705	142.356	303.647	343.082	74.6417	232.686	157.004	121.931	204.156	66.8867	90.8032	99.7137	135.629	140.4	406.502	127.736	102.853	82.8799	238.766	110.91	59.844	81.0949	149.48	76.3327	115.401	139.009	308.544	81.316	127.286	58.4565	60.7839	263.389	213.049	115.891	87.8243	119.712	88.819	102.72	140.334	151.004	50.1963	50.1963	162.843	74.2256	143.664	105.037	60.0698	216.624	63.7461	85.1311	89.0272	173.16	61.218	151.267	76.0638	76.0507	97.251	103.078	176.93	67.1036	54.5797	167.598	257.295	106.63	146.174	72.5038	146.475	99.8309	52.5063	67.6579	245.644	210.173	69.0453	102.204	156.248	311.865	60.6615	118.453	149.048	84.5541	147.829	141.554	73.0967	121.658	209.872	76.9652	102.804	187.71	115.49	69.2562	74.4618	167.118	167.118	142.328	66.0786	104.967	69.8321	107.712	104.338	104.338	101.955	81.3381	48.5668	106.46	92.7054	123.316	85.2791	36.251	62.1085	87.2923	107.476	90.4444	71.7882	66.9931	125.024	83.7331	155.613	82.353	102.72	76.6524	66.4354	68.3258	114.699	246.507	111.233	129.652	90.084	66.0077	128.658	70.5057	76.0949	86.9341	81.7629	46.1216	67.657	103.317	95.4077	76.1784	110.221	84.2093	70.6312	70.6312	119.84	81.8189	97.5437	81.9261	97.4354	401.784	401.784	104.495	127.575	101.168	81.1653	111.358	94.3855	130.927	37.208	93.0705	101.676	75.55	61.3265	65.9665	254.177	53.0933	88.3763	88.2005	90.8455	171.407	128.537	181.887	124.398	128.692	215.171	45.3798	81.9848	66.2936	101.949	79.1922	54.0875	55.4036	76.8148	48.9829	81.9551	62.7117	109.708	117.687	59.4311	91.6043	71.9806	59.9945	78.6379	41.7085	41.7085	73.6533	101.587	149.196	67.5381	190.232	88.8871	64.0982	72.4543	135.037	130.913	67.548	70.5928	65.9066	72.0099	122.065	100.833	74.799	82.8896	60.0278	77.3141	77.3141	63.1958	73.3052	101.029	101.029	62.5956	80.8222	64.6674	101.329	77.9233	123.985	61.7375	85.944	84.9495	60.74	66.5709	65.1304	82.4567	71.2854	76.6919	75.474	90.8574	106.692	64.7957	67.6743	62.1524	63.5783	96.1624	53.4755	65.4842	88.0825	394.949	394.949	92.97	92.0389	81.92	49.5237	49.5237	96.1761	114.482	63.2933	61.96	61.96	61.96	61.96	61.96	61.96	61.96	61.96	61.96	82.9117	59.6892	80.0845	86.754	60.2916	107.386	127.709	62.1926	74.6912	74.6912	68.5023	80.984	112.46	79.7181	66.9745	81.9863	77.2072	43.9163	61.6482	82.5133	68.4945	74.1308	74.1308	74.1308	75.6812	85.2199	75.8991	218.377	65.3698	170.686	92.0005	77.6513	86.6823	73.3019	74.2366	67.4697	71.2236	70.5167	81.1991	63.2997	102.282	71.6295	61.9175	56.8262	79.932	62.7985	84.1257	84.1257	83.5882	104.943	79.7067	63.5437	55.1364	65.5279	87.9249	50.8724	71.0366	88.0586	78.5112	67.5609	81.4489	104.332	88.0433	196.62	51.7086	78.6642	77.3779	75.5642	68.5126	94.6942	219.558	121.808	75.5813	74.1656	97.4398	46.9656	93.0667	67.5412	81.5419	91.7257	87.1639	74.3229	88.2669	67.9708	63.1099	89.4447	46.3621	64.8568	62.2259	78.8829	76.2977	63.2889	66.8786	81.4346	92.4047	81.2978	63.422	94.5983	68.3189	90.5746	83.799	90.7802	84.753	69.6254	67.7661	84.2801	66.2549	73.1111	71.9444	73.1068	68.9612	93.4056	65.179	66.9052	90.1666	78.4986	286.226	81.274	60.3576	65.2235	69.1815	92.9505	64.8041	92.784	77.5531	93.2623	81.3836	67.2041	64.0655	80.3605	83.5206	73.2276	96.1905	78.1151	62.8082	62.8082	61.1203	60.3913	68.106	52.574	80.3099	184.031	184.031	71.2726	43.5287	81.4001	75.8154	49.3321	118.776	89.1007	79.2323	118.406	70.5479	114.665	84.7943	255.022	73.0392	73.0392	63.273	45.8231	117.29	67.2561	99.1652	116.711	78.1869	54.4692
481	7901.76	12769.5	5352.12	7115.6	7249.71	4745.39	3770.91	3106.79	5557.66	4078.1	2722.94	2962.25	3044.49	1644.32	2490.56	2389.46	3808.76	2018.58	1601.11	1841.35	3012.99	2112.4	2112.4	2112.4	2112.4	1925.61	2062.95	2062.95	2062.95	2151.65	2223.02	1790.41	1424.95	1315.59	1531.48	1586.93	1652.28	1159.37	1831.21	1352.64	1942.47	1573.88	1198.9	1004.18	1758.5	1018.87	1721.06	981.174	1981.42	1981.42	1099.22	1152.78	1269.13	962.252	978.648	930.124	1164.18	909.516	1450.66	861.764	706.504	1058.22	1139.78	763.823	590.03	662.152	1679.4	860.343	884.481	1049.09	784.08	644.013	647.482	472.428	778.323	728.549	860.055	747.942	878.792	624.107	905.13	819.278	740.06	718.327	818.886	902.125	976.898	1270.44	1331.44	496.467	550.116	713.59	893.054	742.386	751.223	812.503	1068.52	556.734	763.798	656.185	920.709	681.573	943.429	779.375	689.767	524.028	272.804	741.449	612.462	513.391	504.42	510.038	852.775	528.391	656.148	634.687	530.208	623.208	858.358	549.008	531.296	492.25	639.746	507.92	570.005	539.14	467.527	685.988	410.188	505.985	427.21	681.778	544.655	271.947	624.911	665.425	660.058	544.65	555.773	389.688	613.894	633.953	399.573	490.123	903.956	608.253	85.7877	571.229	375.195	410.239	674.782	595.986	358.812	496.972	504.266	498.562	481.569	400.51	483.354	380.644	431.585	44.8327	490.512	592.987	812.946	614.774	546.137	550.036	441.609	353.533	353.533	285.873	340.521	378.255	333.824	488.793	405.526	324.67	422.156	276.426	360.217	515.619	378.576	499.225	377.305	269.271	835.665	466.891	300.964	444.301	374.545	311.727	231.053	684.311	365.264	324.272	614.261	427.682	255.141	609.568	204.621	349.836	271.539	401.806	422.049	321.469	438.308	338.055	425.503	295.955	627.479	307.381	231.521	601.398	404.159	426.867	415.411	462.06	364.528	429.698	453.687	362.328	378.024	352.554	408.088	276.72	262.531	350.02	360.273	343.96	298.5	134.243	57.0591	443.164	350.809	260.411	304.125	316.991	301.191	603.031	328.192	466.542	448.67	254.032	308.126	225.238	152.558	296.863	306.845	98.6374	383.007	270.121	408.059	290.367	515.25	488.092	392.712	331.676	338.254	348.76	395.42	186.594	327.827	372.041	196.503	235.727	347.69	596.897	147.711	341.434	723.004	211.56	322.175	231.842	411.375	198.26	118.352	160.66	225.243	260.528	342.898	257.2	309.54	853.992	521.064	340.404	335.895	206.245	296.517	186.581	306.852	413.671	301.062	242.914	215.385	270.548	334.712	276.537	309.542	171.959	231.801	216.234	376.875	286.42	414.345	275.397	298.044	393.604	235.196	234.675	255.894	346.666	346.666	343.224	173.899	219.928	419.204	382.022	375.175	260.985	301.274	212.129	180.997	287.865	298.929	204.458	305.637	145.983	402.29	142.821	83.876	233.181	268.783	200.666	136.46	140.296	51.179	310.086	318.507	206.89	255.763	192.255	341.565	176.724	164.505	305.075	189.379	174.899	289.328	303.008	224.196	306.186	543.805	178.913	230.39	439.362	143.195	348.86	426.724	260.758	166.696	261.546	192.57	266.309	150.367	386.492	224.858	161.813	265.17	265.234	208.139	203.661	65.433	204.32	234.807	291.834	254.559	286.475	320.112	132.897	218.911	296.593	187.58	187.58	232.382	149.323	257.348	312.035	128.434	193.766	240.771	130.454	293.037	130.078	161.307	140.266	245.479	223.049	323.369	59.0881	272.038	93.6265	156.679	172.832	76.8055	51.9036	149.935	168.824	194.941	284.566	193.362	121.715	286.557	286.557	286.557	375.782	124.552	173.874	173.874	173.874	264.054	188.694	121.109	161.852	147.842	148.693	252.979	203.799	122.542	164.713	218.614	132.517	115.531	131.987	124.15	188.988	203.682	58.7488	182.544	248.695	186.213	183.486	299.548	135.717	210.919	131.874	114.682	114.682	144.279	152.383	145.345	295.463	157.347	138.353	88.9905	188.547	318.913	137.92	201.165	390.354	82.8663	97.4672	161.952	113.887	131.741	273.427	120.369	152.903	130.008	276.738	412.926	144.502	187.963	148.616	92.3092	139.622	212.128	140.18	88.2388	93.5482	102.072	129.47	162.743	129.505	223.534	64.215	265.699	115.663	125.025	120.802	141.975	126.742	62.2223	99.8403	55.7562	100.303	174.792	122.439	78.8997	309.813	177.173	75.0934	134.407	336.454	122.216	229.526	125.544	105.738	117.588	218.849	177.549	103.344	426.015	174.106	70.4799	97.023	180.805	140.075	141.585	81.7456	154.061	187.924	87.5656	67.6238	88.4327	122.671	89.3666	42.6585	185.654	330.887	602.231	197.216	273.966	190.061	67.1195	111.411	57.8529	121.539	96.255	166.312	117.305	439.479	60.0484	113.495	75.3694	245.721	366.027	141.911	127.614	135.484	455.304	88.7806	48.1377	104.386	108.669	128.769	1006.22	47.8965	141.849	90.241	190.247	74.9341	69.1533	149.299	102.505	120.005	117.219	268.616	268.616	106.656	96.5997	77.9689	82.6413	54.3937	69.4142	132.169	172.753	101.954	78.0045	62.0125	139.946	185.431	183.186	101.342	101.73	49.5238	174.88	346.196	139.06	148.421	122.5	157.469	77.1322	42.6082	45.0735	270.086	72.1118	185.182	161.896	156.72	369.793	157.461	237.965	187.367	79.6578	38.7419	73.1408	126.897	148.618	91.3027	84.2215	81.8349	59.9031	103.587	430.733	98.1449	63.0464	70.5742	70.3707	70.3707	121.354	150.13	65.1496	56.0388	254.139	94.8177	94.8177	81.9017	103.894	56.9463	49.1638	88.1843	58.3011	60.6511	42.4399	59.3648	204.598	92.9727	159.799	139.162	115.774	104.94	60.8377	56.256	129.295	79.516	98.0714	58.4639	77.8733	70.0604	51.7479	118.43	149.788	86.864	93.2528	74.345	51.4716	84.0626	89.9916	92.2976	39.2063	70.6088	78.4883	70.3553	75.3071	156.077	176.877	100.193	100.193	77.5001	170.301	96.0753	79.2054	102.637	75.8583	75.8583	81.1915	60.9533	67.2143	60.593	137.879	109.808	76.5943	113.239	93.2779	89.1095	67.7211	54.9472	79.2112	328.229	47.5017	87.128	92.186	96.5577	73.4679	76.3384	167.37	166.347	133.424	220.587	40.8838	79.0266	209.549	85.8014	65.1958	54.5941	51.4078	92.9867	53.4294	99.2044	55.9388	79.5808	244.88	53.3975	72.6825	57.0387	53.0149	87.8735	136.424	136.424	82.6257	189.505	149.085	92.5081	264.914	502.177	115.388	69.7391	58.0569	132.122	62.5383	149.365	77.4137	52.0468	112.93	102.817	146.083	78.7826	85.673	87.0553	87.0553	69.8304	93.8027	64.9407	64.9407	60.006	79.8078	59.1367	65.2359	81.9821	136.315	85.5836	104.329	80.5436	63.4064	139.884	70.6314	77.289	55.4644	76.7978	366.174	82.0479	100.378	142.663	92.6689	52.7191	74.9527	111.991	49.4321	68.5034	77.3348	68.9089	68.9089	116.725	64.6061	75.8054	55.6853	55.6853	83.6678	120.96	72.9994	86.3263	86.3263	86.3263	86.3263	86.3263	86.3263	86.3263	86.3263	86.3263	62.4742	52.9076	62.9997	44.9009	65.8572	84.934	107.566	57.4987	439.072	439.072	63.4635	135.622	105.853	171.847	59.4118	88.3615	71.2329	39.3745	74.9125	89.1421	59.6489	62.0166	62.0166	62.0166	72.5707	74.7862	66.8289	214.752	61.4814	70.3297	121.819	60.973	77.4952	82.1955	76.2099	53.0229	66.6164	72.7611	238.297	45.9737	89.15	67.2991	56.1892	46.4974	62.9644	61.5917	72.8353	72.8353	84.9826	78.312	73.5138	104.444	49.7784	66.4006	89.0483	43.8722	53.4489	67.3318	97.8601	75.9396	85.5872	248.621	85.5548	221.58	72.0991	77.227	73.0939	68.7033	76.9377	66.4928	44.1121	109.716	99.0356	53.7173	93.3629	342.431	72.5127	64.968	78.8526	70.5208	86.0641	72.1195	85.4034	121.138	50.8624	109.605	40.632	74.2111	56.3072	69.4994	73.3761	58.7317	65.5562	71.396	87.3777	59.5419	68.771	77.7266	64.4321	85.3258	83.1468	75.2416	88.2033	73.8033	148.226	81.7345	70.5482	60.7268	60.2317	68.7584	63.9746	62.2817	85.7668	147.019	85.1904	64.396	61.3755	96.443	82.751	79.7276	64.1858	87.9352	69.4453	68.8277	77.6686	87.9612	68.6807	63.4891	60.7341	57.068	79.9031	73.9564	91.398	43.7581	180.352	180.352	62.4601	64.4635	75.3355	48.406	75.5883	120.468	120.468	120.957	38.9756	79.9456	112.676	42.3511	37.6695	88.6847	107.117	37.535	67.8384	30.7397	78.8581	58.6848	116.741	116.741	49.7851	38.9123	114.433	64.2182	94.3814	120.891	82.2294	49.9226
482	11775.8	11948.5	3982.55	6836.7	6546.51	4352.54	3498.78	2753.19	6063.71	4336.42	3400.88	2537.57	3209.08	1379.65	2238.19	2810.97	3076.4	2292.16	2537.75	1860.6	2780.6	1653.05	1653.05	1653.05	1653.05	1953.74	1966.19	1966.19	1966.19	1887.19	2172.23	2103.11	1594.52	1549.47	1572.57	1741.4	1633.43	1480.54	1824.88	1298.3	1396.36	1810.73	1226.75	1392.95	1849.41	1234.45	1570.98	789.425	1165.14	1165.14	976.32	1163.32	940.742	1011.66	983.324	945.363	1113.07	670.964	1168.91	1130.64	876.059	1085.79	925.055	772.256	666.335	640.204	805.837	867.819	819.833	859.745	970.656	793.259	660.365	693.99	890.294	838.632	1116.24	750.389	647.33	669.878	1067.27	720.147	864.759	694.617	744.82	736.475	969.725	1285	744.631	501.611	654.496	657.719	843.498	614.523	793.739	884.378	1129.36	599.175	592.598	609.41	997.906	700.09	765.12	602.013	756.372	518.714	636.511	743.524	636.67	542.871	596.293	425.183	930.286	336.837	603.638	539.636	589.597	544.625	884.317	528.485	602.312	485.3	564.397	503.982	116.621	483.841	487.707	540.403	434.087	603.28	571.116	694.95	405.12	459.348	701.481	651.275	555.116	396.898	474.953	427.089	394.999	616.638	375.366	522.606	522.487	694.781	701.967	577.113	487.784	543.682	403.759	796.322	397.267	544.79	434.134	534.917	531.622	419.02	572.023	366.594	317.588	74.7361	448.574	495.903	365.851	489.654	499.599	471.606	438.841	320.372	320.372	328.876	312.855	400.744	316.889	506.292	362.407	326.903	330.542	354.971	321.641	471.884	281.81	424.441	476.044	308.052	306.475	230.64	276.993	339.044	472.459	335.038	174.569	520.915	431.718	271.365	569.495	448.832	292.658	452.048	307.246	347.423	267.042	314.887	480.438	298.786	454.586	338.522	342.45	307.501	600.948	421.665	337.993	568.335	349.921	78.8069	221.786	429.528	388.389	376.353	319.767	245.914	260.518	43.0362	369.372	358.15	335.753	422.944	305.968	284.309	257.466	556.539	217.774	536.676	316.455	333.832	311.154	303.073	304.493	509.085	286.133	322.045	421.987	323.354	257.018	203.99	172.975	202.743	360.723	371.813	221.37	90.561	317.946	340.144	315.078	509.915	292.229	302.701	270.69	357.091	275.468	228.606	214.999	242.54	362.773	242.619	273.942	138.968	173.731	116.078	345.891	194.597	427.129	303.128	346.36	236.08	290.125	193.191	184.82	291.35	226.147	267.796	356.297	686.13	265.77	338.071	323.999	223.601	231.78	178.989	260.904	243.63	279.081	205.28	285.381	220.636	251.493	195.533	334.622	266.458	143.285	254.193	343.448	239.119	351.671	314.174	328.387	485.675	57.194	147.894	251.885	246.277	246.277	290.204	1965.05	80.821	410.017	178.233	316.968	365.145	197.832	121.937	175.986	395.53	259.61	205.359	181.969	159.359	248.4	202.278	256.625	187.234	360.05	182.735	188.7	231.047	47.5987	253.591	157.4	208.496	144.625	176.67	220.865	212.502	60.2839	168.765	149.942	222.566	83.3749	185.82	317.851	222.692	605.23	245.926	271.116	567.27	139.498	214.216	298.293	282.12	157.165	230.627	153.488	212.34	170.69	349.314	247.319	131.207	217.134	442.296	151.642	238.651	191.58	220.012	262.87	123.439	259.317	311.002	322.882	191.366	169.815	168	168.054	168.054	201.496	185.965	222.652	372.235	183.554	157.833	238.668	140.643	205.136	198.817	115.494	192.857	252.244	218.758	116.862	231.252	272.048	93.0822	234.306	185.629	110.78	147.445	154.999	92.0339	221.297	245.22	215.757	188.363	369.861	369.861	369.861	318.95	175.169	98.2882	98.2882	98.2882	139.3	186.679	127.142	167.054	152.228	164.035	198.484	112.778	135.073	168.331	128.332	144.872	256.567	43.9036	109.41	144.445	124.155	169.814	176.029	192.466	260.927	190.167	114.709	102.641	196.44	127.623	102.606	102.606	158.93	137.583	129.351	265.955	130.764	141.573	65.6507	130.298	298.24	142.169	183.3	287.597	100.557	114.289	133.43	95.984	153.409	282.434	134.837	153.915	65.6754	103.399	366.985	167.549	159.264	178.512	132.852	115.675	188.67	131.198	128.742	156.91	90.9257	136.198	134.903	137.898	214.993	71.6176	71.7165	51.5691	132.174	118.95	151.01	123.557	86.9404	97.1053	105.661	82.8075	172.897	85.0321	97.1189	71.7217	162.326	140.629	162.9	246.578	189.34	179.825	80.699	131.417	88.8044	167.067	209.195	137.133	458.567	194.341	78.5124	120.556	85.4602	115.107	146.944	85.1909	160.598	126.794	88.1767	75.1726	149.635	129.318	95.1562	130.828	138.723	154.807	259.557	217.826	272.165	112.978	213.102	154.781	70.2986	72.8419	115.176	203.807	133.115	139.062	55.0745	150.606	91.0877	208.801	389.419	48.8924	172.852	106.732	48.2835	98.0447	97.6301	188.627	67.1147	103.625	74.2255	50.9222	47.3871	84.3329	84.2943	76.0072	131.105	152.451	66.504	68.9048	90.6878	240.783	240.783	113.2	144.529	221.569	70.5301	134.455	208.312	67.1524	94.7731	94.599	79.534	82.5609	167.05	264.839	256.9	117.318	62.2423	85.2208	63.791	42.5882	123.21	107.889	97.3138	77.8421	139.522	64.1458	95.8855	50.8406	156.217	63.9003	167.325	158.533	97.0246	160.284	249.31	231.175	86.4734	60.5181	68.1942	97.3297	160.31	99.6264	84.7482	62.1977	74.1892	119.543	173.595	103.772	78.1382	48.7412	87.2991	87.2991	144.8	97.2284	84.5823	77.5234	103.093	100.892	100.892	152.739	116.413	70.4946	52.1764	52.3098	66.9289	105.366	51.655	67.3314	99.9737	68.7911	97.0828	81.3649	116.337	69.7931	66.7045	120.709	85.9801	74.1802	58.9034	68.5588	134.148	88.7239	83.8047	113.542	69.1066	51.3901	70.7611	218.912	56.4393	83.1027	70.0783	99.2726	48.4074	147.518	85.7739	107.879	67.2796	135.011	81.5439	99.4947	99.4947	85.4909	81.1928	101.898	86.3863	58.0012	70.7446	70.7446	122.704	60.8387	62.6302	90.2522	119.457	81.3218	101.37	67.7493	83.7075	95.1741	81.2142	55.0556	73.567	101.924	51.2951	60.7033	80.7702	98.1643	83.5105	79.2679	92.5315	170.95	58.3952	150.73	125.348	83.2506	103.267	82.7316	74.0054	91.5843	47.8117	63.5741	162.188	69.5127	69.2495	103.552	78.9853	61.6309	90.834	270.767	65.595	116.651	59.8469	59.8469	85.6188	90.7423	128.194	167.475	219.752	65.5717	72.3676	346.224	60.5377	91.9793	113.701	63.7082	60.6816	69.265	93.7703	68.1703	71.3382	89.0281	69.2222	88.0524	88.0524	65.089	73.3036	106.163	106.163	55.8804	74.4805	66.97	63.0077	84.9245	84.7346	113.69	104.629	92.5811	86.6204	89.7323	207.489	58.7674	112.293	71.7223	380.739	63.4537	102.014	158.486	70.7977	57.2052	61.3469	94.9304	90.8582	78.298	79.2522	283.883	283.883	88.5893	60.1835	94.0295	68.9228	68.9228	113.415	155.476	89.8033	83.5956	83.5956	83.5956	83.5956	83.5956	83.5956	83.5956	83.5956	83.5956	76.9254	65.4751	103.27	111.989	97.8696	125.261	80.7973	59.528	312.171	312.171	71.7005	82.6112	59.4203	76.8225	69.6541	108.947	88.3471	120.689	96.6534	88.9431	59.8347	72.9692	72.9692	72.9692	170.648	87.2005	66.4282	58.7486	61.9259	83.1822	73.7925	75.5275	91.3785	84.8941	88.023	89.4087	73.6474	60.2444	79.7047	83.6248	82.1729	84.3419	64.5164	34.3277	63.3669	66.373	81.7217	81.7217	90.2369	100.152	91.171	70.4723	59.4973	77.4685	69.2862	54.2108	49.7133	87.0123	81.3316	65.4845	84.0367	124.337	59.2629	73.1852	64.3318	86.5083	81.3823	80.2696	71.7667	61.9193	40.9824	118.053	81.0786	60.3942	60.8168	383.386	78.7065	88.0063	50.5793	107.607	86.1176	86.2742	94.0568	49.9857	55.5941	113.045	87.2802	100.132	65.2287	88.7959	75.3101	63.1219	89.7849	72.3961	74.8581	91.2931	69.314	77.5805	65.1557	105.944	77.6167	93.3397	90.2492	91.5681	112.981	84.0529	67.1703	71.5918	123.41	70.4112	72.5497	65.0173	65.7217	121.754	57.0532	71.9712	95.1508	68.6143	62.5105	98.961	70.8269	62.2016	89.8276	98.8279	90.9658	109.221	101.751	250.696	56.5517	40.6954	53.8361	97.8083	65.6226	68.719	52.3704	52.3704	66.4178	74.7098	70.2262	45.0009	87.2287	251.194	251.194	113.173	119.458	74.5838	105.373	52.3183	115.427	82.797	90.4637	115.012	63.2158	86.2411	97.8426	72.662	43.9886	43.9886	64.0915	48.0417	43.113	59.8193	117.251	113.111	79.9793	61.7429
483	10539.9	10881.9	7401.43	6174.97	6250.97	3706.06	1597.74	3962.39	3311.64	2583.73	2113.68	3211.33	2788.1	1808.44	1084.13	2071.75	2251.4	1940.23	3520.57	1630.59	2073.31	1936.22	1936.22	1936.22	1936.22	1559.26	2383.54	2383.54	2383.54	1412.62	1671.69	1262.05	1463.1	1605.26	1363.5	1399.03	1571.2	1240.37	1326.92	1443.02	1052.33	1513.08	1250.03	851.621	1773.02	1965.3	1176.58	1120.81	1592.33	1592.33	943.433	992.075	574.693	1492.94	903.096	541.08	1257.65	1800.1	520.32	1214.99	647.549	1010.36	865.34	665.568	628.533	318.499	982.09	732.922	752.017	656.478	580.825	594.918	562.063	481.055	657.902	899.812	745.322	537.83	636.474	593.446	866.494	546.363	648.043	611.955	681.129	798.273	623.917	954.708	1953	370.652	457.301	659.877	556.019	685.068	688.531	710.822	858.766	643.585	504.186	608.131	652.613	556.387	740.356	547.038	623.132	474.007	498.891	570.136	710.297	527.572	536.087	88.2684	519.992	512.181	626.415	526.819	419.327	474.283	706.796	576.752	484.861	257.693	579.215	467.98	100.311	426.648	396.46	360.642	386.951	392.745	561.852	510.763	485.381	710.248	401.414	393.219	697.686	383.771	416.396	359.206	288.208	444.311	424.285	495.029	1051.43	446.201	217.875	625.755	364.319	407.828	369.557	383.49	244.557	536.863	447.498	155.33	244.594	225.998	375.132	470.104	296.904	350.039	237.82	285.282	361.097	366.835	494.931	357.9	301.008	403.344	403.344	262.439	340.164	360.509	354.923	376.56	268.706	304.961	352.889	311.808	364.326	401.751	516.776	427.2	338.92	279.083	703.454	223.28	359.858	345.627	254.27	282.122	217.786	487.475	405.476	267.539	481.446	410.45	309.116	375.158	1696.09	332.329	310.079	232.42	291.848	306.052	169.106	322.309	255.024	200.279	392.572	281.4	338.378	207.214	300.622	343.38	291.981	308.655	226.598	385.871	260.613	260.359	316.357	233.162	303.434	267.884	280.074	183.235	277.271	304.044	210.051	521.164	758.063	198.369	369.664	221.035	297.563	205.461	120.675	520.4	234.82	192.154	310.074	249.672	343.205	247.043	134.685	231.393	262.817	394.155	178.707	186.149	262.355	249.913	497.853	170.109	284.925	112.911	305.125	270.851	276.328	242.703	256.146	99.6344	212.211	320.947	177.633	169.55	342.694	293.413	307.276	247.793	271.418	159.289	135.898	242.656	286.042	208.239	185.049	268.535	235.423	202.043	284.002	679.04	387.337	240.134	261.342	132.637	127.863	191.266	249.664	153.388	223.036	144.368	135.334	189.791	175.82	186.875	285.633	234.697	254.93	281.961	407.072	284.589	225.068	197.871	371.423	453.136	226.004	90.6952	129.404	85.5926	85.5926	320.131	57.0756	296.932	251.424	188.41	221.911	300.339	218.093	271.825	210.787	191.139	89.1925	262.141	221.843	113.594	431.203	148.266	198.773	213.93	198.514	147.558	240.056	210.834	68.6015	258.629	140.034	157.166	201.653	133.931	384.125	165.8	124.648	138.481	124.244	214.994	233.251	177.908	149.84	799.13	401.622	112.97	240.971	627.522	180.132	182.42	98.4777	183.858	147.368	152.107	166.558	298.744	182.358	192.081	188.863	184.219	206.786	58.5262	102.034	157.462	276.255	102.715	69.3355	148.371	208.124	88.4569	213.173	240.512	163.605	128.517	128.578	128.578	158.904	127.619	163.841	344.198	82.1611	145.565	168.466	167.945	181.779	134.29	151.691	106.692	135.644	136.3	88.3869	177.093	198.352	109.014	151.918	77.0532	111.413	67.4038	132.505	176.139	117.521	185.237	173.045	122.176	133.955	133.955	133.955	180.582	120.596	82.0342	82.0342	82.0342	93.6167	129.356	261.172	218.85	76.6204	129.563	194.759	146.116	129.076	68.6903	156.605	78.58	148.57	142.321	140.653	96.7516	54.9355	82.1002	138.425	181.026	153.745	158.815	219.577	85.5365	63.1856	124.627	81.9457	81.9457	79.657	122.262	175.042	106.615	81.4473	121.727	149.691	128.738	206.71	133.798	162.776	77.8933	99.7504	115.818	134.424	160.049	142.647	225.075	153.119	129.324	93.6469	97.8826	93.7308	123.147	162.861	203.739	89.6073	128.467	219.861	107.824	137.067	170.917	145.247	99.472	122.333	168.086	106.796	116.031	97.9145	70.4891	154.653	71.6654	101.838	67.8543	75.5774	81.1797	130.467	87.4901	130.098	137.877	110.885	121.776	135.076	128.735	140.007	385.225	80.169	122.916	90.3365	68.7189	100.385	114.591	107.301	133.992	311.398	75.49	114.395	61.3522	133.214	89.2289	74.5809	80.5343	83.2633	247.651	125.87	141.318	104.215	98.0312	58.5982	106.013	118.623	166.083	325.558	93.4604	250.559	130.368	90.3466	86.9942	87.1099	91.1985	107.12	91.5495	161.716	301.539	60.1319	79.4542	103.626	258.324	405.906	95.609	65.2924	68.5528	84.8556	70.6857	140.021	106.625	105.529	77.9756	996.497	214.245	226.021	89.2627	90.9237	91.4043	90.3298	271.304	88.9706	66.0341	71.3629	72.4345	72.4345	81.3704	171.571	197.79	77.4213	98.0503	72.1098	141.979	86.196	132.343	148.57	250.718	101.675	59.9174	123.046	84.5732	79.8236	90.8428	88.2268	112.227	93.1357	105.428	111.571	179.554	98.6324	88.0774	97.3875	292.842	96.1118	68.7335	121.414	80.7951	83.7343	58.2888	86.3893	77.3822	117.398	66.4236	88.8763	75.5022	125.195	104.188	76.1236	72.0767	108.08	81.0763	101.5	74.2191	76.6953	146.004	67.8427	67.8427	71.5722	83.3318	88.8778	76.6809	87.8411	102.825	102.825	105.502	77.1744	90.2135	68.4176	65.1377	86.0821	108	63.4432	72.3626	140.323	80.9102	124.296	73.4105	65.5223	105.773	85.9789	77.5851	61.6174	67.7463	64.8649	86.162	145.797	126.904	95.9118	83.9133	160.099	61.1849	76.8362	200.911	67.6625	73.4961	87.6006	78.3103	45.3702	90.2576	88.2508	128.606	119.204	156.255	96.1757	107.8	107.8	93.9699	74.7597	113.223	92.9377	66.056	58.7228	58.7228	105.834	66.7904	73.6921	64.491	72.2666	77.8676	69.058	65.595	107.314	98.573	88.8988	79.5459	90.5423	87.0539	103.269	63.3702	102.866	61.5226	88.6474	92.2012	90.2129	79.759	181.032	193.625	95.9752	66.6383	78.0811	103.406	95.6153	86.8792	80.0017	98.2015	110.387	110.309	82.4833	81.4966	81.8977	91.7381	93.5115	271.564	110.639	64.2701	90.2411	90.2411	74.7362	71.2134	83.4356	75.901	66.1398	71.519	80.8587	79.4551	67.5375	83.2564	87.7365	122.271	66.4117	94.9785	85.1965	75.5303	71.1734	83.1256	86.4536	88.9157	88.9157	55.9258	76.5788	103.09	103.09	91.96	75.5232	68.7214	75.4785	70.5184	62.0473	84.8257	91.0071	66.2882	73.7776	151.652	68.126	65.6628	93.0442	80.2691	94.2504	67.9535	92.8932	104.914	90.284	61.5915	90.1885	65.1946	83.8907	92.9364	75.4927	484.054	484.054	95.7369	64.1275	95.2384	274.228	274.228	73.5753	112.667	101.272	71.4195	71.4195	71.4195	71.4195	71.4195	71.4195	71.4195	71.4195	71.4195	94.6415	87.4243	98.0543	94.5983	77.6413	78.0532	130.704	105.432	60.9209	60.9209	94.8359	82.1037	90.2705	112.172	69.4944	66.609	90.8272	100.11	96.3213	73.459	69.6628	76.8711	76.8711	76.8711	97.4838	84.5902	86.8472	79.5944	83.8313	189.431	72.8272	89.3118	73.5074	94.4024	74.3206	86.8543	71.9748	67.7544	68.2586	87.2992	98.434	509.585	82.5939	77.3751	66.8822	68.9703	85.6739	85.6739	65.0811	77.8046	110.395	69.4086	119.525	103.896	77.8557	50.0992	78.7774	91.1049	89.3495	65.1395	93.1432	66.791	62.6487	72.428	71.978	74.2715	99.3662	116.831	53.5601	76.9575	108.874	82.0105	82.221	82.9036	69.1078	53.8869	84.7693	70.8361	77.2064	78.7889	86.6334	74.2821	99.0887	68.7275	71.2362	78.457	82.8842	76.1761	116.008	108.583	84.4463	55.9833	80.6075	76.9684	79.742	88.6238	63.1099	88.6789	82.2316	78.523	69.6664	89.8888	73.6065	87.0189	94.9349	75.5881	72.1399	87.2614	88.3754	74.2093	83.6819	93.6561	74.5662	100.166	81.7067	98.8447	91.147	82.8045	99.8962	72.6632	69.3745	75.0198	85.866	80.6729	92.4614	73.9858	73.0458	65.781	54.6868	84.3786	67.0556	91.7416	73.0102	84.4282	71.3522	71.3522	139.198	69.3785	93.7827	117.216	65.8958	63.7494	63.7494	94.552	99.6911	68.037	89.3704	51.5241	102.429	73.8843	85.8481	95.7624	59.7124	105.773	80.6966	92.3955	62.1766	62.1766	91.9185	66.6556	60.0262	67.0352	69.9667	94.511	76.3338	81.2525
484	17419	11370.3	7674.07	8439.46	8196.86	4568.61	2840.93	6119.55	5630.64	3555.39	2640.95	4013.81	3222.45	3450.74	1925.75	2255.35	3676.69	1934.73	4802.87	1607.04	2655.42	1795.15	1795.15	1795.15	1795.15	1824.7	6132.6	6132.6	6132.6	1739.29	1548.81	1750.07	1196.43	1631.37	1492.1	1665.71	1052.69	1982.39	1331.94	1565.09	3694.74	1393.16	2631.66	1624	4943.93	2390.65	1639.21	1828.03	3156.5	3156.5	895.141	850.334	1454.85	2208.42	844.529	631.371	904.89	2733.19	1232.88	1845.63	814.483	896.414	713.715	703.935	540.471	560.836	2911.01	597.372	821.347	872.696	777.935	968.949	674.098	693.844	636.68	808.898	857.434	597.82	276.047	447.13	854.552	760.396	744.806	816.874	719.746	782.666	1019.95	1265.81	1853.05	392.667	437.958	746.138	821.595	827.44	713.323	806.152	597.664	369.496	584.696	522.291	872.806	606.877	844.403	567.105	601.94	976.328	607.045	589.623	934.358	609.945	509.042	911.202	901.46	764.297	493.154	557.609	574.845	585.156	746.027	603.455	575.354	509.8	493.04	406.15	107.453	362.256	995.782	560.339	334.683	470.871	768.464	670.129	495.981	838.684	595.639	624.244	579.286	333.81	417.452	435.266	537.7	560.177	372.115	418.252	1933.03	473.16	58.4675	545.511	319.063	367.393	582.323	1154.89	302.986	470.206	381.799	371.889	511.415	718.2	512.433	623.558	367.854	76.8407	352.74	520.49	344.684	675.241	491.111	560.722	466.081	399.718	399.718	276.113	374.895	395.863	399.517	517.202	328.548	256.764	398.462	269.315	353.128	359.355	689.948	363.12	304.194	326.87	1333.95	423.761	361.795	387.803	302.627	311.908	248.422	464.74	303.283	186.537	387.802	314.135	408.348	495.108	378.931	299.775	257.091	238.245	326.66	246.877	462.002	303.282	372.153	861.205	494.087	253.647	475.91	504.194	355.622	270.24	354.072	210.708	290.969	392.357	340.833	237.55	777.605	259.147	365.415	251.137	375.3	394.115	154.152	299.95	384.842	608.387	1014.8	267.108	276.253	235.482	313.09	402.341	291.282	837.135	336.364	333.507	361.734	289.612	560.487	204.456	120.433	280.555	335.136	439.222	302.214	407.566	330.412	995.278	215.371	380.148	302.697	269.903	302.097	663.163	402.899	508.282	260.185	262.071	219.933	269.639	262.52	412.45	324.306	265.542	525.442	250.683	335.52	203.677	328.637	323.627	156.94	93.204	211.182	273.915	283.514	177.24	206.28	551.615	426.707	280.672	257.424	152.566	220.248	183.201	311.908	136.003	273.946	233.091	89.2031	225.503	330.019	188.146	382.709	450.406	278.308	301.741	417.344	221.135	201.761	205.022	255.492	410.896	257.259	134.025	303.428	178.422	178.422	640.484	1894.93	571.754	478.089	222.283	243.77	216.853	546.869	241.673	172.751	187.95	222.316	110.128	368.752	126.081	277.998	173.552	208.263	119.672	226.204	140.825	379.617	135.315	82.6982	233.989	139.658	165.08	255.467	167.89	209.42	207.859	107.937	202.843	265.456	220.582	227.474	222.604	242.754	174.047	509.811	304.37	251.211	860.442	155.282	289.324	725.292	265.535	413.188	180.848	131.548	252.542	128.233	165.733	194.57	95.9913	140.137	93.8828	94.0489	271.496	95.9445	152.286	239.98	103.977	223.199	241.844	213.244	288.502	157.766	187.404	112.01	112.01	135.99	122.141	176.129	498.534	181.314	156.707	213.514	227.997	254.295	138.751	189.315	127.215	248.538	230.21	160.73	246.25	261.654	112.802	126.155	152.404	376.599	91.0067	144.737	175.186	190.433	188.337	213.478	177.602	119.298	119.298	119.298	329.755	139.611	85.649	85.649	85.649	72.7101	100.336	246.166	142.634	114.219	51.7925	186.343	315.8	99.6718	303.754	208.146	110.404	174.822	140.884	111.983	178.422	239.803	136.384	105.108	156.002	69.4843	83.1548	148.06	72.8278	202.855	136.002	113.32	113.32	200.332	161.495	253.709	262.102	167.444	152.405	130.703	132.403	242.953	205.529	228.526	169.74	105.307	105.097	117.433	140.853	173.539	246.096	70.4134	129.641	70.6011	62.3331	477.811	77.4294	201.827	276.392	107.652	122.513	403.799	97.8576	159.669	299.724	106.48	112.696	186.708	105.965	137.155	121.833	67.8594	98.7701	204.242	109.016	128.872	102.039	87.7143	58.3902	58.4444	96.5592	196.915	72.9595	109.993	130.403	144.974	69.4952	96.619	795.976	140.056	250.503	145.952	67.1212	196.082	113.793	197.222	260.73	581.29	141.028	78.5484	91.3604	100.956	90.749	95.7718	63.3318	74.2192	109.259	144.626	65.5921	144.741	124.254	236.566	42.5477	156.589	119.58	335.123	245.757	411.77	123.521	87.0186	137.519	72.6478	74.0145	64.0774	129.46	137.914	228.666	119.985	110.824	52.204	257.345	336.197	76.0456	150.641	79.8399	90.498	94.2472	54.0041	159.76	92.8819	96.6581	907.219	281.261	191.032	89.2957	52.8882	128.542	172.226	43.3208	65.8878	79.0742	55.3808	137.359	137.359	150.439	90.4053	182.638	64.2655	50.1215	201.712	84.1937	117.201	68.7977	227.783	68.2914	129.633	120.103	201.273	80.1448	94.9848	280.668	218.28	422.796	151.591	205.597	133.544	81.5434	55.1005	75.0656	51.6206	75.5327	54.1633	95.2747	76.3129	122.726	320.667	106.235	254.17	210.218	123.376	87.2005	93.9817	82.683	104.172	121.342	106.029	131.687	68.1299	91.8026	176.214	83.7032	168.042	98.1369	217.3	217.3	135.025	80.1909	103.77	82.1967	46.9365	83.4002	83.4002	116.068	178.771	60.6526	93.3128	82.6808	68.6684	49.01	86.7581	76.9702	72.3927	92.5065	112.711	238.063	70.7255	102.448	76.9479	118.441	92.0314	72.3618	83.4082	83.5122	72.8694	85.9299	196.751	78.6728	119.413	175.319	73.8492	170.321	88.1254	62.47	78.9936	81.7689	63.6465	65.7669	62.9452	57.5551	53.0344	106.06	222.978	100.432	100.432	218.517	93.0952	46.3894	187.733	85.9226	702.079	702.079	91.4855	79.3889	90.0458	80.8787	154.275	98.5304	172.366	51.8551	86.2728	51.6358	95.0192	150.439	60.0929	53.7474	87.7955	86.4885	81.461	55.2533	110.544	155.92	124.073	154.501	149.534	46.3166	56.3589	59.8407	135.585	95.1567	86.0775	66.9913	69.9395	123.974	81.7704	84.8132	403.559	126.671	67.6412	71.1211	59.3152	76.6974	40.4462	68.3006	89.3378	89.3378	79.9864	74.3163	115.122	78.0091	82.9849	320.932	157.512	284.939	111.506	150.151	59.0517	89.2336	81.0142	58.8673	80.1018	76.2005	83.4916	60.216	76.6674	53.2485	53.2485	98.7487	81.8918	48.3955	48.3955	93.9659	75.6806	79.9073	72.4162	94.4066	131.822	60.465	59.917	109.841	80.8789	42.5536	75.0875	68.5936	60.3307	94.6909	401.126	97.3034	52.8204	107.166	104.092	97.897	60.3589	80.1264	67.3618	93.7453	76.0792	330.004	330.004	56.3941	84.0797	136.995	474.317	474.317	67.4592	91.1513	77.9601	209.405	209.405	209.405	209.405	209.405	209.405	209.405	209.405	209.405	59.2956	86.7099	49.9546	147.953	76.8173	96.6218	122.685	66.1457	96.6179	96.6179	61.4101	88.7389	80.1343	84.905	74.3692	70.5193	59.3378	183.033	147.362	142.325	78.1592	71.4068	71.4068	71.4068	194.259	63.2254	68.1699	98.9953	97.5559	103.736	68.2694	59.0861	110.462	91.5318	81.4849	66.176	76.5189	76.8275	53.2603	59.9708	56.1049	70.0057	71.4164	88.5137	81.3774	89.1456	56.7069	56.7069	83.9724	48.7815	48.2512	75.9883	112.915	69.7318	65.0795	103.498	95.3665	69.8412	69.3658	77.8823	79.1334	405.446	80.4085	401.659	75.7783	65.9474	69.3545	109.357	106.805	66.4411	41.225	72.8982	73.8049	51.0792	75.1092	94.928	93.8351	86.9605	71.091	64.1583	62.0048	75.0062	77.0709	87.4002	80.5317	68.9881	76.203	83.3165	65.3177	45.9969	59.2651	75.8125	67.6384	77.3819	68.6948	65.1704	66.4375	59.2847	102.815	63.2568	62.3335	59.7277	60.0708	111.427	74.7622	69.6046	68.5712	68.6448	58.1016	82.6141	61.3721	56.6231	83.4711	45.5089	63.0673	58.0798	63.9828	72.6511	68.7793	83.6589	76.6993	75.91	76.918	81.2654	65.2129	65.1827	80.5629	78.3703	81.8399	60.0398	94.3736	61.4513	76.7313	60.5694	81.0944	81.0944	72.4037	85.6275	87.1274	115.525	178.977	129.882	129.882	48.7308	53.8763	71.9953	52.0993	100.112	52.1729	116.931	54.6439	51.9973	90.8336	50.2225	58.805	58.9576	94.3083	94.3083	38.7654	86.8406	83.5265	86.2577	69.6573	51.1924	77.3021	68.6645
485	15243.8	10320.9	11321.9	9813.23	6552.86	5430.24	4076.54	2479.19	3967.91	3056.93	3294.39	2695.88	3301.5	3386.64	2298.41	2576.5	2649.74	1961.34	1297.74	1825.79	2344.4	2386.12	2386.12	2386.12	2386.12	1504.2	1267.8	1267.8	1267.8	1122.66	1664.35	1835.58	1310	1470.88	1413.37	2190.14	1816.02	993.466	1579.11	1344.54	843.059	1443.25	854.696	947.969	694.187	976.806	1028.2	608.885	705.106	705.106	777.957	1163.55	789.078	524.636	956.458	933.194	1121.09	341.325	845.426	742.412	611.534	919.801	905.021	827.273	690.646	660.036	502.522	781.206	697.646	922.396	684.017	821.969	681.7	846.053	756.94	1023.12	956.094	772.075	1009.55	639.775	776.183	638.79	789.011	818.193	642.293	924.02	796.369	461.175	561.8	633.663	453.099	532.02	641.16	443.914	638.375	639.086	950.703	611.842	710.811	655.62	728.855	621.179	361.198	696.684	658.214	480.784	457.617	611.243	550.864	533.366	593.239	495.17	675.825	426.534	644.388	414.421	573.082	513.345	730.176	371.331	546.966	552.04	675.976	526.941	127.274	531.374	383.488	592.816	391.569	613.708	430.839	492.7	484.945	608.391	353.238	423.779	502.33	470.145	477.77	339.433	355.937	646.025	387.565	460.334	237.42	367.249	744.57	448.103	477.716	398.184	391.014	440.559	310.138	518.573	476.139	552.373	450.103	439.62	421.182	161.871	495.441	56.3269	224.34	538.774	389.363	64.6634	533.885	371.789	357.112	441.133	441.133	359.8	364.358	397.61	320.23	443.729	415.278	363.595	414.599	405.277	368.335	362.599	325.647	339.179	81.4842	276.758	213.922	329.216	371.53	442.65	276.991	366.384	246.226	443.908	175.612	273.747	561.609	365.347	139.976	392.13	456.05	951.147	269.759	370.432	159.516	388.415	435.7	325.314	425.015	359.479	286.163	361.08	409.18	138.238	480.366	255.514	362.973	323.962	365.589	153.584	315.884	290.953	277.904	59.5298	323.97	276.39	239.097	356.798	229.708	399.063	294.581	68.1061	230.256	286.144	327.114	396.75	350.85	323.649	319.784	233.482	238.69	253.586	358.893	321.463	105.095	261.954	156.827	250.012	339.603	294.955	112.682	134.893	308.056	192.809	441.48	310.313	351.772	219.788	293.431	319.878	252.35	150.323	250.952	1109.49	397.157	230.12	293.619	339.195	210.354	275.502	292.717	109.451	309.826	231.086	166.079	192.768	271.965	178.985	240.499	329.887	174.753	224.92	287.565	503.633	255.106	361.451	316.158	266.491	232.494	298.165	276.41	339.532	265.82	225.3	185.315	252.576	317.95	174.694	254.177	198.192	228.263	175.17	267.804	211.095	317.327	208.805	281.117	480.599	166.66	176.041	251.78	293.51	293.51	166.616	109.593	153.493	446.091	361.071	125.596	235.563	173.992	71.2893	150.95	257.6	78.3162	197.635	199.849	193.308	76.9787	188.522	121.108	212.905	229.131	187.731	189.87	250.874	346.877	299.187	353.776	214.354	220.713	181.011	246.092	179.847	190.848	178.134	273.225	142.242	238.974	153.792	138.046	91.4702	172.821	211.214	154.59	347.878	199.243	264.873	227.332	151.466	142.883	150.417	145.184	299.654	157.86	106.605	185.931	137.052	219.782	111.984	176.77	324.62	177.153	242.671	812.37	110.125	226.725	110.168	214.206	167.353	240.302	160.525	139.521	139.521	103.811	110.042	212.158	344.188	193.277	141.306	199.089	107.309	96.7639	123.504	103.47	127.273	255.393	170.467	649.965	149.524	193.967	100.388	112.42	166.642	133.516	91.0074	140.013	91.2556	200.381	217.837	195.44	108.255	270.632	270.632	270.632	180.995	173.767	120.823	120.823	120.823	161.054	209.715	123.793	150.815	199.63	164.361	239.33	152.51	158.439	98.7853	211.034	102.753	82.147	135.378	145.376	161.2	111.933	65.4846	206.097	209.391	72.0705	206.795	103.301	154.844	142.669	169.855	160.757	160.757	185.8	139.028	123.828	271.142	107.881	134.715	161.483	153.525	235.921	161.018	137.784	88.6625	125.552	142.433	167.999	151.853	94.3735	218.101	108.258	134.869	123.065	81.8001	308.845	142.265	133.374	148.467	65.9037	145.02	197.095	140.824	103.653	143.462	103.989	114.687	122.073	153.495	115.457	124.837	184.382	50.2338	239.097	132.352	100.245	110.172	94.3889	218.806	76.5126	122.306	107.683	95.3371	104.791	123.669	167.874	86.1336	109.078	241.11	132.885	113.47	100.788	121.29	144.234	130.656	165.812	129.615	193.583	166.072	81.8286	105.852	94.1894	98.2519	78.2388	108.804	86.6183	120.37	121.028	120.462	99.4392	116.184	125.65	291.985	66.79	158.558	78.9368	200.473	68.7078	119.507	71.5795	96.7706	88.673	106.445	89.8964	93.6219	162.881	92.2884	64.5497	94.4959	82.7483	222.443	521.125	71.0859	156.337	104.229	84.0163	352.212	59.7741	132.016	148.767	131.273	63.4856	72.2536	252.345	138.672	216.885	117.283	158.101	73.8058	123.874	146.288	134.538	51.8391	51.8391	97.0766	86.7226	184.681	74.81	65.0202	104.504	93.0038	111.406	97.3229	251.615	97.0656	164.407	277.243	183.693	106.14	122.153	90.7347	70.8643	146.434	96.6664	100.713	106.72	97.0062	84.3071	61.2481	65.8193	57.9859	81.3355	97.4265	223.203	79.3761	124.936	133.019	81.8669	72.221	101.566	81.2354	113.844	126.377	115.944	79.6098	78.8205	95.0616	139.97	70.2976	216.574	119.83	103.162	73.297	80.573	80.573	106.541	69.8184	72.2012	74.7413	132.042	127.689	127.689	68.3878	90.4831	57.033	171.468	87.8324	76.4501	101.982	60.5526	165.686	81.2377	92.8442	76.3751	75.7753	128.978	76.5985	63.2412	85.5195	97.9162	110.26	92.2645	73.0949	75.7285	123.853	194.4	121.518	64.1846	101.274	523.809	295.935	155.558	85.4297	71.9355	92.2137	76.5501	76.005	100.732	77.7744	89.0237	91.2621	179.608	76.106	76.106	101.33	187.606	112.73	94.8066	95.9437	93.6657	93.6657	119.843	75.0948	83.8169	91.5852	88.2042	91.5006	83.0302	135.32	96.2495	124.257	68.4841	98.7156	126.302	130.676	58.7867	103.382	117.004	96.7149	93.3479	93.028	69.431	65.8338	78.547	78.0742	53.0955	94.3376	73.5612	109.066	97.2476	117.342	65.5254	148.746	53.7771	89.6614	65.6092	107.586	87.7704	64.2663	109.622	79.2973	62.5568	109.933	66.0096	66.0096	88.126	109.044	101.325	108.521	75.6803	98.3367	70.9872	82.5809	83.16	131.841	121.627	79.5793	75.6717	121.598	75.2902	90.4505	172.71	110.657	113.217	81.7605	81.7605	72.1373	93.8574	86.0826	86.0826	72.047	97.7675	97.7561	91.6303	85.2559	78.7755	101.414	74.2795	93.9276	67.4871	65.0484	114.238	87.8794	118.084	79.5446	85.9439	127.924	130.744	74.6504	74.2217	70.6732	72.4526	102.796	63.1553	76.0757	96.2459	125.752	125.752	70.5296	103.203	86.8691	58.2178	58.2178	102.939	74.282	71.7814	64.7678	64.7678	64.7678	64.7678	64.7678	64.7678	64.7678	64.7678	64.7678	100.523	62.3012	92.8927	57.728	71.7404	80.6563	56.8765	123.984	89.7718	89.7718	75.66	77.5966	69.7237	94.1164	142.121	94.5077	81.7693	51.2926	67.8823	91.3375	81.9698	73.0846	73.0846	73.0846	87.8125	91.9136	91.4531	76.3656	75.5964	209.164	102.373	70.5436	96.526	80.135	85.7017	78.541	79.4073	79.6698	94.6447	70.3726	115.236	80.422	67.3414	87.0096	91.137	65.7702	86.1141	86.1141	93.0186	95.8745	84.4182	66.5749	57.2304	68.6921	93.7023	52.5752	92.9487	101.345	88.4023	123.575	69.8144	112.084	101.214	79.0629	104.543	94.9608	86.4045	79.8579	94.7713	101.372	63.73	79.4029	83.1459	78.4253	108.302	48.3289	113.314	80.923	90.1388	97.9935	71.0931	56.3623	99.8448	81.3702	75.1727	104.918	50.8924	77.59	67.4913	88.345	88.2664	71.0234	75.654	90.2712	98.7533	88.6507	103.739	111.382	79.001	96.6671	101.548	102.37	95.6114	79.4806	61.0235	97.9745	75.2186	84.7704	78.127	84.9375	76.1007	76.6521	102.546	70.1741	96.325	94.7902	103.617	98.3443	95.2795	77.952	77.1014	99.3551	74.8199	81.2033	96.5544	99.5875	89.708	76.2874	76.3658	88.9407	94.6768	84.8529	102.984	90.6911	74.7872	74.7872	66.3801	84.053	75.323	62.0032	93.9477	132.932	132.932	75.0104	50.8154	158.391	80.0578	50.8988	49.2495	108.115	83.8652	49.0879	84.5313	47.4547	90.0815	55.4795	87.6803	87.6803	70.0855	47.0906	126.803	57.8842	106.242	48.3475	90.6525	64.3612
486	13922.5	10314.1	11877.1	10083.9	5903.61	5187.95	3856.7	2538.03	4709.81	3539.41	3494.56	2303.34	3359.21	6091.77	1607.99	2723.67	2123.5	2124.1	913.379	2123.57	2492.75	2460.21	2460.21	2460.21	2460.21	1779.33	2223.67	2223.67	2223.67	1325.9	2002.32	1835.74	1434.18	1600.48	1740.54	1625.74	1534.14	1292.24	1822.74	1073.07	1703.66	1426.43	1387.16	1084.68	1574.17	1046.4	810.923	655.446	1044.4	1044.4	1013.53	1243.3	908.045	1094.16	1053.34	1062.21	1125.95	656.625	821.759	781.741	614.507	973.239	863.16	833.713	728.523	665.385	707.179	804.605	850.661	810.503	799.708	648.648	755.889	873.597	637.184	1179.69	982.627	728.906	886.824	703.263	851.118	431.896	764.253	602.654	797.365	749.925	512.017	989.744	831.785	687.522	539.11	551.994	628.025	731.767	648.112	648.825	800.626	710.761	745.119	703.177	950.48	628.473	474.919	761.823	647.881	460.306	693.502	752.132	706.763	681.356	590.149	483.914	629.556	226.329	674.828	484.531	374.277	584.218	585.062	429.956	536.307	419.939	595.723	492.268	671.596	560.419	475.346	696.729	449.55	718.82	467.759	466.501	455.65	719.097	442.676	480.67	564.116	508.094	480.051	426.162	436.832	646.385	460.082	580.946	171.287	431.895	889.237	500.356	487.429	495.841	612.44	401.369	366.715	490.715	422.999	561.313	445.904	706.836	516.092	447.798	462.323	80.3715	542.637	509.113	366.369	289.697	571.549	271.223	344.753	403.864	403.864	345.945	302.076	421.824	417.222	461.745	444.646	391.508	408.595	280.955	438.955	313.758	419.593	372.023	513.562	298.942	360.679	386.877	429.693	436.193	375.107	392.378	271.167	588.391	347.474	349.994	541.645	368.428	133.745	446.885	354.018	613.182	349.555	405.517	408.769	351.272	375.134	425.876	304.189	273.53	425.874	337.873	164.541	377.365	462.009	247.044	344.667	356.616	322.506	532.772	350.761	261.738	223.557	354.053	250.104	330.677	311.241	373.998	392.267	301.286	313.149	410.629	237.868	369.657	358.211	306.413	287.006	388.526	286.438	549.977	273.838	246.93	440.293	382.922	215.485	270.657	158.688	374.474	363.956	389.442	337.311	97.6624	329.752	752.516	303.116	511.253	392.267	223.142	332.576	279.037	469.575	233.35	269.719	540.694	441.621	223.61	391.955	363.836	242.021	354.713	334.11	264.877	204.125	245.707	343.467	201.667	345.62	164.669	135.215	303.277	279.285	275.931	382.953	806.718	306.263	249.953	324.154	238.409	290.703	291.177	318.837	262.5	244.849	217.81	172.588	231.396	289.444	245.164	176.622	207.737	165.755	267.88	71.3186	382.292	352.278	297.005	275.096	449.755	188.768	184.226	271.925	331.235	331.235	219.974	2245.65	119.695	208.919	227.844	139.862	248.103	219.934	318.903	195.545	241.255	254	199.499	219.614	203.146	244.486	209.341	357.396	209.974	262.861	187.315	224.308	196.438	54.9543	161.284	362.041	188.151	175.675	149.968	175.706	170.418	124.298	173.167	214.457	86.7621	229.111	181.498	163.666	286.739	653.16	176.516	210.952	498.701	184.879	349.179	211.524	283.363	172.21	292.642	166.843	273.729	178.615	364.23	227.265	224.024	164.529	289.387	123.55	263.736	173.621	132.581	382.333	289.477	244.803	151.666	251.151	285.053	229.768	76.7099	192.073	192.073	184.799	138.03	102.534	87.0155	202.235	221.467	231.531	117.394	201.547	181.631	113.518	117.243	205.796	197.8	335.214	268.124	172.511	157.46	170.281	160.603	98.7346	164.546	194.686	136.579	179.933	141.38	113.896	97.9494	312.153	312.153	312.153	241.639	164.592	136.98	136.98	136.98	143.902	199.659	94.2067	210.432	168.562	85.4879	144.864	129.026	233.129	77.697	156.903	132.396	144.772	225.742	132.651	157.628	127.801	129.913	151.583	246.155	209.31	78.1818	158.426	85.9244	236.736	158.808	123.299	123.299	156	76.3701	129.444	239.286	58.7752	107.748	107.196	117.23	251.667	138.513	241.537	320.618	126.04	109.201	160.678	119.15	132.68	316.434	148.682	195.594	81.4303	126.457	128.762	157.211	120.733	158.436	108.406	124.586	133.49	156.894	111.567	177.592	159.784	130.801	121.02	131.117	87.9472	128.728	205.213	60.4306	175.779	133.277	172.918	81.1941	91.5014	143.34	109.081	119.822	138.89	129.186	86.328	99.8981	176.752	133.644	191.109	227.354	85.1666	258.147	118.563	110.902	83.983	208.786	219.54	83.1827	78.3298	70.8849	76.3503	124.636	131.076	180.897	119.832	76.4587	180.406	149.094	112.043	81.9134	168.079	106.748	79.1612	130.175	94.4854	73.4463	65.6837	199.717	79.6923	103.097	88.2143	176.773	71.3316	122.385	114.606	128.948	124.422	478.615	63.0267	113.626	92.0482	165.125	346.872	102.914	84.5705	96.9518	55.9958	214.078	200.584	81.0956	91.946	88.954	79.9796	224.214	170.228	89.3916	176.387	174.259	73.4323	84.7693	102.712	75.3384	167.441	62.234	62.234	130.823	102.874	78.2235	155.095	61.0226	254.671	154.208	71.5514	97.3924	85.4265	627.474	87.5365	198.232	73.6799	109.417	69.8912	90.916	236.308	50.0067	105.444	76.5265	131.292	83.8941	90.5342	287.361	63.1093	58.9419	121.025	70.6936	191.26	99.6133	100.893	63.1554	96.8781	87.5799	87.4132	67.47	101.307	126.133	119.846	96.462	91.9271	119.19	82.2358	91.6179	228.599	94.0078	221.184	69.6582	93.5337	93.5337	80.2399	206.406	113.827	91.2688	106.249	105.677	105.677	139.497	93.279	78.8846	52.2886	60.5277	149.543	108.886	59.7128	65.6265	112.885	80.5969	85.8909	88.4768	70.1932	95.2532	74.7369	155.115	89.818	80.2548	66.3544	91.6361	78.4382	71.99	89.4389	80.3764	74.5422	59.1426	135.658	93.0946	64.5637	86.8748	78.4165	97.0087	57.2533	70.9045	91.5029	111.499	73.2635	93.3667	86.877	104.57	104.57	91.6804	162.158	106.537	127.171	72.8553	77.0752	77.0752	136.379	137.627	114.233	105.314	72.4849	87.6503	74.3279	108.712	90.0658	100.584	86.0403	62.5147	84.0181	105.221	59.4036	62.7882	97.4089	102.831	89.1089	85.141	185.564	62.9643	65.3355	116.397	125.513	88.9647	107.303	88.523	76.0887	90.2355	55.1901	213.017	95.413	76.1542	77.4765	78.9398	84.1773	97.8036	95.8951	374.387	74.1862	78.5551	67.8881	67.8881	102.875	109.303	124.444	132.742	183.202	72.9993	78.9201	97.8391	68.1992	66.6651	116.916	83.6112	62.2546	77.3733	83.559	74.9668	161.197	95.0902	74.7334	95.2352	95.2352	71.7161	80.2041	109.321	109.321	177.618	80.0182	222.231	104.61	91.1962	231.402	122.281	89.6379	98.5368	91.8571	118.702	84.7756	70.0535	71.8067	78.6994	82.9639	71.4696	105.253	143.237	78.3156	65.1575	68.7324	100.325	94.3146	84.6997	84.4539	70.9732	70.9732	94.9661	67.1448	100.832	77.3828	77.3828	118.08	84.2181	68.904	85.3254	85.3254	85.3254	85.3254	85.3254	85.3254	85.3254	85.3254	85.3254	82.0372	73.79	107.935	113.745	100.99	93.066	86.987	67.1155	74.0758	74.0758	78.4844	89.16	66.9337	82.8107	85.2658	88.7385	95.0673	121.523	101.475	86.3459	67.2489	80.0597	80.0597	80.0597	80.5327	93.6274	73.0995	65.6838	69.1758	82.3557	79.7311	97.4015	109.999	90.4328	94.1925	94.9795	80.8236	57.4443	86.059	87.9467	88.0842	80.4629	72.1843	54.9222	70.7102	73.794	88.6173	88.6173	96.0724	106.119	98.1416	78.4745	68.2639	84.2624	76.3671	63.0597	58.4779	86.1823	87.9379	76.9933	93.3992	127.961	66.4415	71.9745	72.1357	91.2058	88.0342	87.0215	77.8588	70.2182	48.3949	99.6147	87.7534	68.9821	75.5654	62.6763	85.562	92.4603	59.2678	112.675	91.2244	91.0527	99.4365	57.5209	59.0338	116.002	91.8727	103.351	72.8608	87.8827	87.4731	70.6495	93.9203	79.2842	82.4668	96.179	76.226	84.8731	72.4423	111.291	82.9249	99.9206	95.7061	97.8123	351.938	89.9966	73.2665	78.1121	124.966	88.188	79.1863	72.206	73.2517	122.438	65.5887	77.7548	99.7612	75.6645	70.1661	104.717	78.0746	70.3627	94.6418	103.371	89.7071	114.574	105.597	74.1819	63.6818	90.6561	61.2647	101.119	73.5708	74.5096	61.2302	61.2302	105.391	81.2891	77.8625	52.4119	92.222	54.2142	54.2142	115.043	120.467	80.6269	108.248	61.1782	116.993	88.1366	97.5731	116.634	70.0256	93.6769	104.318	80.9475	52.7709	52.7709	71.6596	56.8886	51.8741	66.8053	121.716	66.0064	85.8428	70.4558
487	15782.8	10002.2	8516.27	8462.68	7617.72	4936.15	3174.75	2404.47	3524.96	3382.03	3494.42	2179.08	2910.94	5254.2	1983.18	2663.75	1757.46	2384.16	1640.14	1962.65	2623.37	2814.43	2814.43	2814.43	2814.43	1898.41	1476.31	1476.31	1476.31	1125.42	2151.23	1971.52	1734.69	1790.35	1617.79	1795.3	2161.61	1209.09	1699.9	1097.75	1108.76	1759.59	1198.87	1083.2	1072.2	1098.03	804.505	607.364	688.085	688.085	989.149	1383.84	759.03	1166.2	1062.58	1138.96	1119.28	699.891	946.175	728.175	686.818	1061.54	1030.27	1046.44	774.507	775.966	248.557	945.86	866.307	857.875	773.437	790.253	686.37	782.166	768.408	885.176	996.577	811.704	707.89	918.102	667.182	512.159	737.751	764.008	740.863	721.208	707.201	262.159	583.794	628.215	481.307	477.745	589.176	546.043	603.144	700.048	1120.89	703.83	757.653	569.561	929.684	640.222	451.807	657.972	745.153	473.961	163.791	772.763	605.941	562.606	574.344	486.814	759.216	464.007	648.591	499.626	297.432	553.728	454.656	744.565	592.125	376.443	729.797	659.995	568.823	510.841	543.949	481.097	467.06	615.498	560.004	445.195	669.259	829.553	451.672	536.169	526.443	503.786	485.14	364.395	495.238	666.624	296.743	464.734	154.445	280.828	685.754	671.966	381.581	518.734	317.882	481.331	382.18	436.5	284.296	502.822	463.395	470.849	399.271	254.151	394.069	532.465	626.554	570.638	386.766	82.7027	508.242	298.376	273.784	402.761	402.761	309.714	387.084	381.128	479.37	356.669	435.995	372.42	378.035	371.012	454.423	334.638	453.308	397.369	414.963	284.853	276.183	387.65	384.299	440.106	388.045	307.996	504.775	453.055	352.574	313.627	323.693	380.617	177.24	299.653	430.444	748.582	410.279	325.872	342.22	299.719	353.594	326.583	181.905	297.935	260.801	356.529	446.23	332.84	188.595	327.788	214.61	389.549	364.73	323.512	351.335	247.745	202.507	329.564	393.393	341.688	349.472	312.041	391.32	406.788	319.9	410.558	789.894	378.526	244.058	306.741	344.151	302.11	252.416	260.739	253.612	261.387	403.35	377.283	100.475	249	161.708	299.187	321.178	383.494	225.373	68.3113	236.54	211.444	144.903	348.534	395.439	223.308	317.809	175.726	307.398	156.822	188.659	772	318.509	214.113	98.0477	199.607	191.258	121.886	267.933	233.232	163.958	128.187	301.749	153.403	195.103	197.876	217.101	294.554	299.577	243.348	334.331	462.694	195.82	198.674	322.913	267.991	236.32	199.022	259.505	321.301	253.025	259.136	341.543	319.939	299.607	188.759	233.716	271.606	275.938	209.3	115.767	233.109	151.121	295.438	393.437	423.965	242.308	224.273	203.925	313.729	313.729	104.78	2713.34	78.725	283.434	318.714	324.067	226.433	217.822	173.554	225.462	174.145	127.659	157.339	183.733	185.742	340.2	190.48	285.135	245.901	242.379	223.47	192.949	279.403	267.128	193.081	479.173	212.811	334.505	200.816	172.226	93.0627	216.777	194.818	246.756	122.836	296.502	174.037	150.407	109.361	626.165	212.541	133.195	446.798	224.37	178.231	279.91	184.211	84.8054	156.749	117.808	121.725	137.54	114.373	200.174	220.328	86.829	341.503	156.393	297.409	199.915	141.484	459.93	141.76	262.689	148.592	314.497	301.751	212.427	158.175	162.632	162.632	163.546	122.534	171.077	113.504	212.624	217.211	141.784	98.5264	215.939	165.566	175.15	196.537	112.922	79.159	473.948	196.118	150.234	165.85	131.771	69.5152	106.775	177.88	99.2032	221.532	129.504	68.7079	151.136	169.355	111.809	111.809	111.809	196.74	281.987	145.732	145.732	145.732	167.101	232.66	128.099	181.383	165.14	92.5889	137.62	154.94	168.671	150.167	95.5037	156.751	78.3962	251.835	151.989	102.653	52.5702	152.57	149.254	233.771	176.793	164.131	141.809	119.503	102.842	298.551	132.859	132.859	238.578	117.645	77.9271	133.694	172.984	95.4561	146.769	204.183	242.894	198.174	164.184	211.105	156.828	114.219	158.624	157.875	174.213	303.366	164.509	133.878	121.56	407.461	80.7851	60.0109	116.812	89.0693	84.1215	125.248	134.809	170.033	73.5474	141.727	158.799	146.219	79.1682	110.51	89.4044	168.977	384.998	177.496	149.651	153.852	133.655	91.6356	144.7	177.888	170.456	94.0713	169.216	158.186	91.9653	141.905	115.988	109.862	95.4208	69.1504	63.8395	107.892	79.1859	81.3327	116.139	165.829	85.5734	80.4729	97.2101	113.082	134.495	53.8713	75.6523	84.3722	89.4527	106.785	132.923	177.627	133.54	83.4573	161.475	79.8637	115.962	564.351	76.0074	80.8629	534.748	172.689	89.014	286.312	69.2944	113.874	122.181	114.586	97.0027	113.786	131.747	75.9163	110.853	74.3299	91.9818	70.3875	81.513	115.434	77.5043	81.0369	596.307	294.021	90.1168	94.3134	104.999	93.945	977.476	111.5	121.029	118.315	130.79	69.4444	85.3047	86.7642	170.027	88.0973	112.99	105.944	105.944	124.677	100.723	181.434	89.2513	99.3231	133.027	156.693	144.82	121.578	315.196	697.276	109.681	129.344	106.179	114.657	96.0788	80.45	120.873	130.815	87.9185	66.8575	143.111	141.601	74.9143	78.3659	120.386	113.894	64.5839	89.8138	220.431	167.179	66.0375	148.702	77.0291	115.789	74.6657	116.052	104.728	76.3107	56.216	84.2224	69.0835	99.1203	90.0904	77.7054	71.0605	196.926	85.6463	95.3646	82.0284	82.0284	110.448	113.038	91.2899	80.8921	62.7938	63.1929	63.1929	90.2299	62.6885	84.1016	103.046	109.565	111.902	87.4867	109.656	172.337	75.4558	98.1936	82.8984	82.0042	97.9623	99.7185	95.0424	84.2595	182.88	82.5249	103.512	94.8224	109.427	91.7381	90.4766	82.0278	100.142	114.64	485.757	243.506	102.885	93.1604	94.8805	98.8204	115.004	99.8699	74.1053	98.1988	204.393	79.9967	83.1668	66.9376	66.9376	76.169	139.736	62.7232	67.3189	93.8726	85.8386	85.8386	128.445	99.9825	94.9745	74.8271	97.3765	76.6934	286.241	61.4076	76.7798	66.345	131.004	108.93	131.804	63.3912	112.202	109.058	110.755	65.792	85.2895	87.4258	74.6725	95.8337	102.775	87.4938	53.3881	81.8583	97.6776	123.929	98.2337	90.9537	118.835	120.871	90.2488	95.2321	82.1328	100.689	117.872	100.74	71.0024	98.6305	121.931	86.977	84.1908	84.1908	109.086	97.2147	66.9942	100.082	79.9058	85.7015	96.3034	70.4791	97.8351	118.377	57.3754	102.664	114.52	106.925	91.9386	98.4463	90.4819	73.3648	105.958	70.968	70.968	93.1524	89.3048	73.5865	73.5865	108.807	108.4	131.458	88.5629	79.8192	74.7306	587.642	100.827	70.5765	91.0807	83.8341	82.632	133.933	99.9876	95.4691	82.3124	108.742	63.7015	77.1144	88.7428	102.857	111.542	67.9667	80.7116	88.267	88.4153	93.0179	93.0179	74.8915	98.295	66.2908	85.6908	85.6908	97.5001	79.3322	97.1137	87.1022	87.1022	87.1022	87.1022	87.1022	87.1022	87.1022	87.1022	87.1022	93.0775	93.4133	62.8009	60.7834	103.387	74.4279	81.9837	100.384	89.2217	89.2217	162.609	84.3096	102.995	84.3269	89.1326	75.2009	80.6017	65.0848	99.1283	85.7031	99.4204	91.7252	91.7252	91.7252	86.3757	75.4948	96.0407	102.109	98.2128	150.823	90.8375	82.7907	77.6089	79.4541	75.6661	74.9724	85.242	114.701	71.4563	77.6591	70.6947	351.057	99.8568	119.577	93.6937	93.0382	76.0299	76.0299	93.6431	65.1765	68.6181	89.4238	107.936	70.9508	93.8949	104.593	96.2745	72.8428	94.1292	87.9577	95.2527	52.506	103.511	90.4531	94.4623	75.2665	84.0708	104.49	87.1024	76.2395	135.056	77.0725	80.8892	81.7259	94.1688	104.99	78.8881	68.5419	129.522	84.3617	77.9338	80.0198	74.2626	118.159	111.486	87.1444	82.5321	77.4249	98.7283	86.9924	77.4628	97.5697	75.4324	83.5896	87.7345	73.1388	88.41	79.3205	91.49	105.372	85.4948	69.0315	69.9224	74.7302	90.955	75.505	89.7015	83.1944	53.6765	94.1209	98.1242	96.8545	104.237	54.6933	105.63	80.6499	85.5796	91.2721	102.143	111.476	89.4623	102.669	80.7431	71.5628	77.0238	58.4716	104.012	96.7978	103.375	114.234	111.271	78.4023	99.5686	98.6138	107.636	107.636	98.5918	84.5302	108.84	124.965	73.8919	121.179	121.179	58.1145	55.5647	82.154	61.664	107.725	57.1707	75.3292	64.3282	57.3421	94.2435	71.1401	64.0633	82.0136	124.405	124.405	98.2341	115.628	126.499	98.6649	55.1354	93.8969	78.2314	93.8852
488	12762.3	8728.55	3342.8	7203.33	6202.83	4754.8	3133.11	2739.87	2825.18	3134.92	3056.16	3028.59	3328.13	3088.99	1881.68	2419.71	1880.64	1965.71	2008.39	1739.51	2606.44	2136.72	2136.72	2136.72	2136.72	1687.54	2026.6	2026.6	2026.6	955.12	1568.39	1833.21	1444.03	1474.82	1223.27	1644.72	1807.17	1347.15	1742.63	1389.64	1282.88	1588.33	1580.78	1177.78	938.569	1235.56	933.614	718.899	625.29	625.29	970.636	1227.22	603.162	761.65	984.104	1003.62	1025.03	682.888	813.926	867.251	638.006	997.705	916.68	753.585	649.652	689.262	283.546	921.245	721.086	833.536	768.734	621.011	615.769	758.449	583.384	1219.4	886.944	708.918	737.682	793.521	767.042	581.502	725.964	764.826	752.58	1071.1	614.725	674.526	955.421	609.178	530.42	422.582	607.248	470.408	655.389	617.014	973.545	576.123	727.25	687.197	960.422	682.528	584.556	539.734	753.194	689.004	716.552	639.608	606.738	546.703	571.3	551.82	690.953	661.369	679.498	450.081	358.518	439.418	633.921	805.766	556.203	522.876	517.709	502.928	592.867	509.152	636.378	235.107	415.574	716.773	742.104	377.819	563.605	359.987	389.1	439.928	457.803	537.987	364.023	334.847	420.562	590.946	398.16	426.952	230.154	325.785	698.845	469.741	498.417	447.961	396.233	424.213	301.015	437.797	505.603	516.308	460.805	565.236	360.77	536.828	373.952	371.392	516.818	243.287	370.642	95.5741	432.062	256.73	281.506	358.472	358.472	361.719	333.378	392.605	335.988	505.197	329.682	375.217	360.338	290.783	381.063	345.414	524.101	288.254	491.119	293.983	333.617	400.007	305.167	545.956	393.746	318.24	470.31	337.483	195.138	355.733	450.84	395.29	205.868	386.471	321.996	1593.64	302.363	315.836	444.741	299.189	410.748	334.262	378.324	351.192	272.357	344.239	260.617	170.621	186.287	314.746	209.6	404.273	225.46	475.457	277.638	344.058	311.833	379.52	342.874	362.275	317.015	295.38	297.769	286.678	183.27	79.2574	806.729	238.66	272.676	239.089	323.921	292.699	235.65	250.231	294.083	294.275	416.219	335.373	203.607	261.234	115.522	261.87	366.34	338.46	270.884	284.744	250.847	259.961	113.301	433.156	342.699	214.807	87.3226	175.749	323.755	108.36	236.151	3719.52	335.471	213.823	175.423	207.808	208.589	221.615	198.07	215.8	323.466	239.282	397.526	186.93	113.594	183.855	173.863	284.138	200.277	205.332	309.803	468.919	344.644	231.177	259.082	200.019	199.514	166.665	268.923	205.853	227.164	245.722	121.076	300.84	323.655	199.599	240.445	117.501	176.705	248.766	147.519	236.372	385	253.435	326.146	261.22	121.928	124.881	214.41	250.453	250.453	90.6771	76.6866	75.2776	186.519	198.76	118.769	211.29	182.392	193.568	215.491	208.613	155.237	203.463	253.491	167.384	248.934	227.418	159.102	210.494	190.725	177.484	159.758	78.8199	63.0047	140.282	380.928	175.162	258.488	229.649	250.898	153.516	189.48	160.31	204.212	124.653	141.639	152.565	212.281	672.823	436.674	193.72	184.459	579.993	198.907	163.089	59.4095	146.918	110.022	201.233	151.406	234.074	138.68	141.322	205.023	160.733	255.751	269.706	103.169	220.324	81.3661	144.753	1947.66	265.208	237.56	153.836	310.645	175.491	164.741	82.7712	107.337	107.337	103.679	163.33	115.682	247.835	189.016	203.885	190.507	113.831	83.9245	137.862	103.007	146.039	256.642	156.818	2642.02	78.5453	123.374	224.554	222.747	142.532	188.626	60.1663	252.105	192.879	216.494	199.537	120.665	93.5037	72.3488	72.3488	72.3488	219.86	142.539	80.6183	80.6183	80.6183	138.049	209.596	110.926	184.619	158.982	200.719	105.648	117.784	155.811	224.354	177.464	90.016	183.483	214.66	157.469	131.179	169.809	128.433	227.543	144.373	190.762	246.542	122.337	180.867	161.711	253.428	119.869	119.869	159.573	84.4634	124.181	105.025	163.445	92.6701	194.888	137.839	191.075	114.188	117.199	183.361	152.185	125.359	146.803	101.931	149.143	251.585	154.498	144.483	121.845	139.05	242.855	112.739	122.645	139.709	110.666	162.774	123.986	138.861	95.3646	181.028	139.362	99.0604	89.0185	96.0529	136.532	121.399	469.552	59.0554	90.5264	121.709	159.943	99.8452	127.894	63.3306	150.698	101.921	130.217	124.418	132.635	91.0602	132.772	91.1855	117.998	87.296	154.738	86.5647	138.893	123.96	149.002	180.305	85.5347	128.368	102.986	68.9005	130.16	103.286	109.849	219.291	98.403	95.889	131.525	168.027	97.3618	83.3279	125.664	82.865	108.902	122.932	86.2072	110.79	346.71	191.048	72.3895	263.495	94.5924	135.381	88.5412	82.0078	115.486	119.035	108.743	80.9963	54.3425	155.522	101.614	93.1469	341.775	118.58	133.84	83.639	586.521	923.448	124.014	62.5922	69.5354	94.1542	76.8134	54.1529	95.77	90.3941	235.316	77.3386	81.9285	116.795	133.095	113.412	90.2218	268.027	268.027	90.3272	116.848	176.66	104.407	104.84	113.413	104.115	115.995	124.302	74.5523	118.237	103.145	48.5004	108.257	84.149	65.4421	80.7014	285.29	131.717	118.536	96.9056	102.139	132.236	88.8138	89.9979	121.497	99.812	101.6	81.2919	208.437	170.07	92.3656	80.1811	86.3598	66.4787	76.3596	54.9536	82.154	86.7444	92.1508	100.292	102.715	66.9704	123.248	85.8792	96.9554	149.211	226.055	66.3597	63.8292	63.8292	66.7081	73.7165	431.64	96.7381	200.489	103.919	103.919	73.6734	126.372	79.6344	59.2594	57.8808	195.309	103.741	57.8098	113.185	86.2737	110.647	91.2839	140.894	97.7613	63.1312	72.2523	74.1861	145.632	121.524	60.9367	96.7307	191.718	63.2491	99.0176	73.0351	86.6286	49.7663	1127.64	244.535	60.7412	103.98	65.5328	77.0945	53.6319	75.9312	86.7788	94.7571	95.8839	136.624	82.1079	105.491	105.491	84.844	175.232	104.886	115.191	87.3248	68.2825	68.2825	122.539	164.455	60.7728	103.055	56.9611	85.208	68.0466	108.951	95.244	98.4992	101.157	56.2981	103.039	206.982	69.2402	54.6083	112.496	114.091	86.8604	110.565	85.7348	68.6014	56.8046	99.1423	85.8385	92.1289	250.701	52.1675	60.4476	76.3961	68.8461	129.324	74.8627	56.4334	82.4114	77.8201	63.9411	81.2944	163.569	327.383	74.3329	104.289	64.368	64.368	79.7367	62.2956	85.7207	73.5973	81.4172	85.941	78.5475	89.4704	63.1544	50.154	97.9805	61.601	58.9075	94.1172	69.2865	71.401	161.844	92.1412	66.6037	99.4906	99.4906	50.4851	81.0896	129.846	129.846	54.4273	71.3958	441.816	95.1751	93.8847	93.9597	91.1832	78.0285	94.5584	79.355	110.276	225.417	67.8709	99.3265	108.225	84.2865	117.491	96.889	93.3249	71.3556	52.0832	89.0315	90.951	138.833	51.5805	78.2442	62.2477	62.2477	93.5758	59.1518	94.6781	77.9355	77.9355	71.8137	88.3271	68.7515	77.1267	77.1267	77.1267	77.1267	77.1267	77.1267	77.1267	77.1267	77.1267	84.6783	65.8237	107.909	99.6365	66.7696	84.6225	88.0327	68.0607	65.3085	65.3085	121.437	82.0343	62.092	66.9977	67.2493	97.0596	87.4218	102.556	86.4769	98.7361	63.179	73.4459	73.4459	73.4459	88.2085	97.0333	70.789	51.1875	81.3483	233.511	78.214	73.1482	102.007	91.5494	64.0626	93.374	81.7665	53.4077	95.6269	88.4139	92.9377	90.9602	67.2473	48.827	64.6001	67.5223	95.2866	95.2866	53.8943	95.1768	101.814	79.4803	45.3621	87.7782	73.1655	61.9454	55.1414	90.2234	79.6373	68.3134	71.503	70.2315	65.071	64.3172	69.2842	82.681	81.2071	87.4587	60.9135	83.9205	126.963	146.801	104.357	81.8533	70.5127	265.308	74.6242	93.5292	75.7656	86.348	106.261	74.5757	81.3419	57.5121	52.8207	81.7925	87.3448	110.996	86.3161	103.176	86.9697	63.4445	75.5703	79.8941	74.9193	91.8841	83.9415	90.743	55.4442	141.918	74.4683	84.8485	97.2274	55.6389	69.816	77.1542	71.4075	83.7114	91.1135	106.395	97.9327	67.498	108.799	114.764	83.8638	89.521	85.6268	76.8626	68.1681	61.6573	74.1512	70.4734	81.1168	98.3576	80.8019	121.046	69.9154	69.9328	55.1197	94.0781	54.8676	86.68	72.0914	83.0468	59.9327	59.9327	99.8878	58.1123	144.28	44.3009	100.387	52.2842	52.2842	107.017	112.694	71.8222	99.9521	51.2808	92.8816	79.3686	95.1986	108.679	61.3161	96.569	88.3209	81.9744	50.7252	50.7252	81.5788	55.1863	61.7068	82.4778	103.272	106.961	78.8889	70.1526
489	15154.4	8545.92	7845.89	8609.21	6370.97	5511.09	3413.94	2477.81	3121.86	3521.63	3575.62	1930.19	2890.89	10787.7	1814.06	2379.05	2019.32	2277.69	2198.51	1776.76	2715.54	2050.87	2050.87	2050.87	2050.87	1644.19	1214.81	1214.81	1214.81	1177.36	1585.99	2210.93	1322.92	1172.49	1485.82	1915.8	1382.3	1375.37	1624.09	980.71	1008.02	1738.68	976.757	1114.56	1531.11	803.975	674.146	665.52	885.429	885.429	1148.01	1096.05	731.108	962.069	772.983	778.353	1142.81	882.35	691.241	583.618	715.01	827.89	824.503	716.389	479.692	455.743	367.191	606.376	680.965	829.668	774.659	936.646	587.407	793.964	355.009	810.252	1031	768.876	861.784	722.635	822.231	576.476	625.882	504.715	713.859	575.944	660.367	900.237	1016.36	524.424	492.083	478.031	612.287	318.463	614.226	607.501	1042.98	546.023	667.058	613.856	897.883	524.967	271.669	625.546	530.514	411.786	573.07	542.097	444.506	412.02	470.1	339.417	601.253	291.197	533.847	398.918	531.173	369.884	516.604	369.199	686.386	271.677	550.713	452.875	127.839	512.663	570.81	606.459	517.747	634.193	480.733	401.071	437.805	488.279	582.391	610.792	432.546	366.189	485.801	248.06	367.134	547.714	341.211	322.433	320.921	335.5	802.029	571.055	433.977	377.857	532.791	69.8519	319.846	538.511	376.379	281.071	495.005	454	360.869	155.082	290.251	102.581	462.13	316.3	560.128	307.235	441.098	323.397	355.058	416.473	416.473	213.776	267.851	371.374	350.565	424.272	329.821	349.319	358.694	170.677	307.125	134.985	295.241	316.913	284.736	264.021	92.8181	279.144	322.597	243.155	343.11	366.041	224.434	610.136	187.56	357.162	415.863	397.01	245.492	394.03	279.883	452.564	323.803	297.028	342.956	262.183	441.99	290.913	249.587	93.403	271.003	263.583	436.751	495.735	182.029	361.421	375.651	253.672	364.381	279.872	157.695	274.636	249.079	245.728	240.925	297.397	253.865	281.763	290.424	293.981	121.504	111.283	832.754	330.101	361.371	363.032	383.629	350.067	225.232	219.9	299.112	168.283	375.226	296.042	217.207	256.865	189.596	207.228	367.552	339.021	342.865	224.124	257.209	132.429	227.497	263.154	273.493	151.435	360.578	347.152	282.864	143.081	290.317	318.642	415.317	128.186	250.11	437.045	174.732	86.4189	230.983	118.729	318.772	166.754	400.24	205.268	190.014	254.65	179.698	216.849	216.758	231.534	317.369	497.088	333.957	380.343	273.472	280.532	239.773	200.068	235.709	359.549	237.458	189.027	103.397	249.864	243.458	250.372	235.58	256.631	199.374	195.014	216.167	311.597	227.438	306.333	390.375	326.446	153.345	207.503	250.727	221.085	221.085	94.6722	2094.26	209.124	339.143	163.668	241.047	259.812	240.107	138.447	205.169	196.966	275.73	210.766	204.851	168.093	121.098	156.082	225.008	194.016	292.951	185.253	260.325	192.29	100.422	213.021	163.334	168.227	209.504	127.107	172.85	189.223	226.437	104.138	247.675	89.9407	224.503	191.528	158.566	1220.61	91.2438	207.346	218.244	640.851	218.703	205.981	123.893	274.133	74.6742	175.099	67.6018	233.292	123.285	164.013	134.207	137.114	219.238	71.2697	96.4481	284.446	175.966	215.393	185.406	217.185	218.787	178.751	249.804	159.721	181.638	191.164	212.612	212.612	162.467	99.5612	173.987	96.4885	178.711	173.889	136.474	99.3498	81.6226	237.426	139.073	159.905	211.998	200.677	118.25	184.034	193.979	173.144	203.973	144.485	127.982	104.605	197.584	73.8826	216.533	166.991	146.244	93.962	163.418	163.418	163.418	257.961	218.504	76.6903	76.6903	76.6903	273.36	217.721	95.3599	148.162	135.724	106.441	149.686	91.3098	187.229	137.618	195.416	170.166	75.1225	227.942	116.027	115.052	278.206	175.435	156.143	163.003	160.085	179.56	205.607	135.76	154.61	91.9387	119.15	119.15	98.7285	108.16	130.677	285.185	109.863	81.7053	199.848	136.423	302.502	169.745	161.173	210.762	134.894	115.795	149.522	141.065	151.143	287.39	118.534	162.549	109.609	97.5216	93.7559	72.94	143.519	169.561	106.571	203.734	114.013	125.814	85.2845	154.945	133.493	129.59	138.844	160.95	90.2683	126.885	263.738	125.951	96.7024	173.887	124.653	77.7039	310.368	220.463	215.311	100.523	190.413	110.837	132.758	87.333	168.57	88.1088	140.678	243.45	170.51	129.317	112.799	104.396	145.51	69.4795	116.43	133.146	153.21	155.178	132.368	67.4552	152.667	91.7754	166.785	98.7338	190.623	166.893	168.481	204.734	106.618	127.205	108.521	122.646	96.6881	73.2159	541.521	75.4729	220.489	77.179	97.4277	112.64	85.5365	86.8702	122.907	77.8804	101.668	81.3149	113.41	115.247	185.827	97.222	314.266	117.134	188.882	84.3506	104.385	78.0878	105.812	84.1211	148.033	89.926	114.985	113.455	205.394	70.3234	177.786	74.2232	140.28	86.5039	143.563	145.321	96.0545	122.449	122.449	114.619	84.6599	137.465	90.6788	117.9	196.36	160.219	82.4388	110.717	194.77	1234.62	102.683	56.1295	87.9816	112.056	130.204	101.314	257.556	115.618	104.157	67.8316	151.232	76.0692	139.148	123.52	118.897	260.295	134.292	85.3366	146.143	186.144	58.9757	108.667	86.7034	235.11	74.1194	133.946	72.7026	70.6537	59.9937	101.583	96.2732	75.4131	93.5224	104.772	252.696	66.914	95.1478	96.5457	280.144	280.144	80.1513	103.245	118.403	130.04	56.1219	65.0559	65.0559	96.0517	84.4824	97.5452	157.272	115.013	144.286	104.048	107.324	95.3559	84.6775	114.328	82.9455	95.0899	94.5125	138.085	101.416	131.336	74.169	73.4506	63.8659	97.0235	88.0382	81.5195	95.0894	91.6697	186.64	98.0822	157.912	77.7722	103.548	120.65	83.5928	95.7751	115.266	100.348	70.5682	94.937	86.5315	97.6325	149.435	93.8656	93.8656	61.4359	140.52	77.1737	69.1686	78.9285	76.3542	76.3542	103.534	93.7313	137.756	80.2843	68.1013	68.2942	91.8216	54.9016	77.1325	68.0314	104.839	164.053	126.633	56.6476	105.321	85.7467	102.628	64.0074	75.5566	78.822	157.325	239.531	91.1561	91.5032	91.4856	83.2572	254.104	94.922	98.4377	105.333	110.472	79.7788	97.5441	90.8116	87.0495	96.6992	70.1496	96.1206	82.8233	107.247	120.48	87.4186	94.0753	94.0753	93.8585	73.7094	103.632	86.5205	80.0567	856.701	95.8853	77.161	101.355	97.5298	98.0254	96.3177	84.8876	102.938	90.429	76.2658	91.167	86.9363	117.259	97.3038	97.3038	75.2641	62.455	115.774	115.774	94.0743	74.2873	94.8805	91.3935	80.0217	75.6061	102.429	87.5724	58.9819	83.6027	130.419	75.6663	103.984	103.628	98.7508	96.2965	105.292	56.9184	91.4826	86.5587	101.458	101.645	71.3121	122.135	109.151	72.8074	82.6393	82.6393	110.323	106.584	70.4353	99.3601	99.3601	68.9784	105.426	101.855	120.883	120.883	120.883	120.883	120.883	120.883	120.883	120.883	120.883	95.4424	85.6136	88.8486	110.734	74.1596	93.8375	114.839	99.9294	79.3168	79.3168	89.905	80.3081	98.1392	140.735	88.7991	105.092	91.1492	108.797	93.3976	59.9937	108.033	100.459	100.459	100.459	96.5866	94.6428	107.618	83.2018	97.9696	90.7298	69.6979	96.0163	78.4741	81.7806	93.4677	103.928	81.0107	131.607	72.1136	124.258	68.6504	101.068	93.8854	116.477	92.2348	92.0543	100.077	100.077	75.4375	86.2419	79.8278	74.4134	108.339	96.3554	70.6215	100.405	93.364	88.3131	64.3938	78.1967	103.274	74.5391	80.4766	88.6979	86.7489	70.9334	80.3293	86.9166	72.3584	111.164	119.309	76.8239	104.948	104.695	83.2088	93.1037	67.8505	78.5154	76.2491	91.8904	103.344	74.257	80.0888	84.4929	116.221	56.659	109.678	75.8853	312.145	93.8251	74.3835	105.509	95.2824	85.0905	68.6881	84.9794	87.6336	99.1934	108.086	65.1535	76.0161	82.9672	77.7255	85.0852	255.001	58.0244	88.4273	82.4326	97.9363	88.5777	80.8206	92.4729	108.225	130.07	90.9971	93.5631	72.3919	91.5019	107.322	79.3893	76.8937	55.6281	87.2694	84.4666	83.9488	67.0438	109.764	93.0994	91.6934	101.139	79.1565	83.0656	56.7688	80.847	124.373	124.373	93.1699	97.9727	83.4787	110.525	81.8298	139.771	139.771	138.078	132.11	73.1255	55.1273	97.5302	85.5215	67.1392	57.4721	136.271	83.7114	82.7221	61.277	95.1598	54.0182	54.0182	56.8922	133.463	83.2582	132.68	66.9363	138.14	73.152	108.711
490	12427.1	10220.8	9592.99	7843.32	6122.93	4056.92	3403.04	2834.61	4765.6	3119.91	3158.67	2782.28	2713.53	3512.47	1953.68	2378.14	2528.06	1922.06	1894.95	1963.43	2484.24	2201.37	2201.37	2201.37	2201.37	1632.66	1833.26	1833.26	1833.26	1332.37	1622.91	1662.78	1473.7	1427.71	1556.75	2177.85	1554.46	1937.03	1673.48	1353.82	1460.61	1239.26	1695.88	1639.17	1094.64	1445.23	1145.84	601.127	1175.33	1175.33	1008.33	1141.69	848.371	847.431	869.603	931.105	1072.54	646.863	792.078	770.379	580.895	941.678	959.791	874.419	710.18	567.617	771.428	973.337	826.372	878.114	808.262	805.656	590.043	732.959	739.412	1751.43	860.81	702.405	918.843	700.819	909.09	616.4	836.862	786.682	676.996	1106.27	572.625	785.713	993.837	482.504	591.226	520.32	490.318	610.016	655.758	798.404	819.105	709.777	712.254	684.476	816.811	586.228	618.973	564.965	752.39	615.178	707.789	547.971	677.168	570.16	588.866	535.111	774.958	629.009	575.248	499.524	522.038	619.14	578.114	321.039	544.575	539.778	583.557	489.409	597.015	427.951	596.344	546.619	510.275	556.2	597.054	505.58	447.594	730.372	546.893	508.256	572.335	528.764	462.117	374.579	392.072	648.546	425.211	466.551	456.502	454.052	737.49	526.014	333.271	411.356	486.273	444.935	359.408	515.651	520.546	238.423	432.029	567.513	601.342	442.303	446.921	412.588	496.202	339.934	340.677	64.9065	467.709	386.981	359.603	399.621	399.621	319.044	198.023	399.099	330.551	456.992	378.968	305.339	439.456	326.293	374.339	415.587	490.263	382.586	385.018	262.593	432.702	337.651	300.664	456.463	399.201	369.907	206.626	397.726	211.517	272.771	530.37	337.64	297.499	432.682	138.004	392.283	295.797	398.691	360.659	340.563	384.592	372.14	284.091	306.545	380.707	326.94	387.868	379.823	308.739	289.956	305.666	424.462	136.044	300.446	272.932	250.615	283.332	539.07	297.359	299.175	315.485	273.66	284.916	277.654	251.498	478.356	209.209	277.173	358.769	303.144	344.175	370.38	205.415	198.773	275.727	362.879	400.309	351.227	88.7007	207.062	155.816	315.291	305.873	318.441	169.792	65.6842	304.82	99.1498	301.183	483.777	328.015	271.693	342.039	287.962	353.749	274.978	204.28	414.627	313.494	253.513	234.181	223.482	405.348	289.378	283.306	229.579	310.465	319.763	360.391	241.248	252.518	192.416	143.99	191.121	276.969	260.485	255.805	573.087	405.48	224.318	217.959	273.36	295.599	279.246	274.096	319.437	290.568	238.077	263.485	266.395	282.783	188.659	320.512	338.708	205.392	213.85	165.628	328.954	276.404	289.851	306.055	549.459	176.96	121.914	204.224	286.022	286.022	155.655	1624.46	69.0362	192.332	189.363	168.502	181.448	195.37	227.692	160.291	208.466	246.266	224.516	282.318	236.261	401.932	176.244	286.038	198.001	224.044	153.631	281.78	309.095	92.8233	286.477	308.934	197.87	153.56	156.484	124.837	158.427	212.283	170.623	188.173	142.071	152.274	166.687	241.624	131.646	594.36	160.189	244	538.1	231.129	222.517	292.744	145.128	152.836	197.131	197.087	182.771	153.43	179.986	200.591	185.1	218.161	241.064	140.942	318.368	87.7556	190.524	262.428	150.231	297.418	155.804	348.064	135.071	156.168	202.43	174.678	174.678	200.068	159.684	186.881	308.102	187.039	198.996	189.445	131.677	246.431	128.465	137.365	143.267	137.961	60.6931	259.738	155.928	195.657	105.617	196.194	137.222	216.115	107.325	177.791	171.263	145.752	191.791	159.477	161.91	248.087	248.087	248.087	225.916	140.35	76.0334	76.0334	76.0334	145.852	196.914	152.645	169.866	151.966	261.532	133.919	113.161	141.943	168.079	185.25	75.6716	258.969	208.716	157.191	119.824	189.933	162.482	156.477	196.527	165.59	120.964	151.76	123.489	190.944	92.9752	140.774	140.774	191.872	110.636	92.0989	124.855	115.251	248.265	172.83	149.349	202.128	174.367	159.083	352.709	125.651	109.944	132.899	151.938	109.591	307.54	138.881	175.539	120.452	126.823	305.194	81.8534	161.476	172.03	105.688	128.453	254.372	122.05	124.806	235.927	118.683	70.9602	218.532	140.296	126.965	147.554	343.296	110.542	183.35	141.066	146.818	94.9693	226.418	57.0187	91.0153	125.876	161.511	121.639	93.5983	248.299	134.243	120.006	90.9888	226.215	138.086	217.644	125.212	120.48	138.139	139.68	81.908	132.171	263.115	186.032	132.719	59.6921	63.9139	198.54	104.609	100.829	146.87	120.772	124.612	78.1304	162.281	85.3662	184.089	125.833	99.2258	109.996	416.678	87.6311	81.9968	76.9572	170.305	86.8583	97.5444	129.291	77.1306	148.966	110.892	363.365	105.411	114.552	65.5501	164.027	437.43	325.637	76.0538	86.003	98.6394	67.8946	136.788	76.0197	97.7622	103.498	81.1653	283.445	176.601	63.848	184.371	71.1303	78.0167	109.315	148.148	144.439	133.185	222.503	222.503	116.989	111.965	137.985	121.071	138.219	144.195	154.498	108.848	115.455	248.43	108.029	126.399	224.082	87.7578	78.1382	127.907	194.137	90.1366	117.712	85.7223	101.396	134.208	87.0113	75.3036	117.891	85.375	307.374	86.1707	100.787	200.968	111.437	440.643	102.343	69.534	222.142	60.9242	118.508	79.1751	130.004	74.7881	116.853	60.1265	164.841	103.556	99.9115	198.988	73.644	94.8402	95.2158	286.347	286.347	101.525	102.071	82.5785	73.1356	51.9876	56.2983	56.2983	118.469	115.106	82.7986	137.918	104.168	144.68	88.9793	102.231	138.664	122.348	99.8972	78.5705	147.415	90.6708	92.1219	91.6825	77.9837	147.544	70.4753	99.2641	88.0328	102.406	79.2901	88.6216	83.1399	99.1665	84.3518	142.373	67.2078	99.7381	158.327	60.7744	80.1239	107.127	93.4865	65.5429	116.645	102.026	137.492	64.9768	84.4249	84.4249	91.2239	68.7452	63.5368	73.3353	84.9761	73.6334	73.6334	88.3285	87.157	82.411	80.5073	86.7722	65.2936	173.198	50.7113	69.2421	67.4495	113.906	101.406	110.587	52.5386	95.0355	89.5898	83.6819	54.2083	112.81	78.4358	76.7273	194.151	90.0884	153.166	77.0069	72.5496	93.5683	85.0771	91.2471	107.174	189.673	98.2277	89.6532	86.0009	152.84	112.305	140.293	81.4488	63.9231	95.8554	88.5	76.9017	97.2692	97.2692	74.0623	73.1813	68.6322	130.546	74.1872	68.4329	89.7938	88.5935	92.375	88.514	98.4763	90.2702	105.761	102.5	94.2866	65.9584	83.7611	247.74	87.8559	52.0515	52.0515	68.6295	57.493	69.7861	69.7861	96.0856	63.8205	80.9862	89.2135	69.3308	70.2701	92.075	70.4935	82.0207	86.2774	124.961	73.0758	120.542	102.916	90.1124	81.8088	70.0474	102.756	100.38	133.421	127.267	107.729	61.8509	111.981	94.7705	112.4	80.5228	80.5228	70.7118	97.8986	61.6002	84.5426	84.5426	56.6968	70.4845	92.1896	75.3511	75.3511	75.3511	75.3511	75.3511	75.3511	75.3511	75.3511	75.3511	80.9507	84.217	99.2917	93.0302	154.732	62.9696	76.0019	89.588	76.872	76.872	135.4	115.124	93.6164	69.1847	126.204	91.7939	73.1021	103.829	78.9682	52.1966	91.5788	110.114	110.114	110.114	82.9928	72.3814	91.0096	108.709	85.2746	182.751	66.5257	81.5889	70.4738	70.5651	69.5596	70.9038	73.5663	112.244	65.7096	72.662	61.9941	95.8736	90.238	111.817	85.5793	85.5346	85.2542	85.2542	117.119	54.2299	66.0506	88.9586	109.369	96.481	60.5035	105.553	92.5517	80.8818	94.4632	75.7696	63.7372	71.6573	78.2039	83.7263	90.4668	78.4094	74.8304	78.4346	74.2556	64.7495	121.969	66.0187	96.4703	97.5603	72.2195	321.201	99.1363	68.8616	97.3926	91.2067	67.5521	82.9613	76.1672	70.8464	103.699	49.7993	120.55	62.4714	96.0232	80.8378	72.8119	91.7621	84.1108	81.2474	87.4057	94.5655	80.1788	64.1984	95.7293	59.4116	73.6053	72.4185	68.6934	72.9927	254.883	79.8606	81.7605	75.2663	93.6147	84.4531	70.0108	87.5776	99.7736	134.479	107.034	79.2955	75.3153	80.9814	97.8848	65.9026	74.6047	58.1061	76.2069	70.5524	69.3174	55.2391	71.1596	86.209	90.5673	101.497	108.595	73.1206	93.837	71.444	108.977	108.977	88.9616	83.7081	105.295	111.865	75.5785	132.797	132.797	47.6925	45.3683	70.1227	50.9472	97.1125	71.3552	63.6675	53.4041	46.9872	81.705	68.72	57.4187	80.5129	128.043	128.043	82.1675	118.025	81.2049	117.242	41.3395	47.7167	68.0833	93.5924
491	9761.43	9650.84	8346.46	7327.29	5835.12	3847.34	2912.69	1880.1	1939.83	3066.4	3124.52	1967.85	3020.63	4219.71	1622.38	2379.58	1876.3	1989.27	1270.32	1982.05	2406.91	2057.51	2057.51	2057.51	2057.51	1804.27	969.664	969.664	969.664	1090.36	1752.47	1658.54	1796.32	1680.45	1126.03	2189.01	1723.86	914.073	1419.91	1281.77	819.014	1233.63	859.559	844.665	658.809	1104.93	769.223	427.931	615.618	615.618	895.084	1329.45	709.824	774.752	936.544	972.131	907.913	355.944	748.459	414.345	454.829	985.806	993.737	772.464	783.576	586.246	318.899	954.957	694.065	902.483	747.344	842.3	673.566	753.48	508.661	972.496	946.394	746.234	805.089	795.997	674.928	477.107	924.114	892.805	690.83	612.862	504.726	639.938	674.273	637.22	543.61	476.598	497.968	339.836	453.201	773.503	900.575	657.881	578.921	468.929	883.797	660.498	371.377	474.906	618.735	358.905	648.449	637.328	392.939	536.015	563.976	475.328	598.793	224.85	511.425	458.453	457.639	519.792	603.583	501.016	473.068	583.469	578.873	650.671	648.743	413.96	307.04	580.27	465.899	580.031	354.476	345.195	598.763	391.603	434.049	444.574	478.928	381.726	423.085	312.442	409.218	638.286	271.509	404.494	269.099	253.524	95.4693	217.622	337.683	396.417	344.022	72.3614	338.562	402.572	351.264	420.147	343.558	520.399	433.984	404.737	448.705	110.883	469.977	512.987	99.9578	273.813	430.761	288.91	267.334	392.588	392.588	335.881	319.329	431.961	417.715	462.446	356.19	367.517	414.54	404.382	307.901	273.369	360.039	359.466	407.07	434.454	300.212	261.371	302.599	189.593	295.585	326.776	215.713	471.231	179.186	312.655	418.981	361.936	134.809	320.718	77.4447	436.957	286.314	307.901	279.259	306.602	455.087	298.69	208.675	187.483	127.797	378.978	230.911	421.001	301.313	365.968	210.66	316.541	144.483	488.21	307.156	293.046	235.681	279.772	380.562	442.35	227.448	282.998	314.791	309.082	278.305	93.2565	256.11	326.266	241.814	314.374	329.242	334.696	249.042	284.599	321.173	137.379	370.032	306.855	96.2391	261.398	140.805	259.392	252.86	352.781	245.54	121.62	203.692	89.0887	124.295	308.998	334.705	235.75	337.773	152.634	279.859	125.413	172.719	438.786	312.558	173.009	248.016	400.833	138.023	317.225	187.851	72.952	300.759	366.676	336.996	118.979	209.68	272.506	171.122	309.284	257.748	259.212	265.779	487.943	180.308	153.245	339.142	280.601	247.133	256.612	222.24	333.074	216.696	286.663	282.894	280.882	243.848	121.269	231.767	168.596	184.336	235.495	82.5249	233.218	152.24	262.377	200.805	121.469	198.405	111.353	201.459	184.795	184.795	93.3693	2607.38	77.6773	192.422	185.284	130.819	223.834	99.6422	211.408	236.967	227.049	142.838	165.683	191.055	152.958	109.924	217.166	256.528	240.548	250.333	193.675	162.423	224.038	503.164	200.286	485.254	176.135	193.998	162.572	162.19	123.898	182.928	268.41	171.676	299.186	145.528	135.214	89.3048	408.523	207.997	164.335	143.529	294.736	200.977	204.028	204.433	159.882	128.229	140.281	86.7285	132.917	156.579	182.885	111.038	187.323	153.912	429.303	139.607	198.598	65.7678	207.897	301.989	192.216	239.731	201.171	98.287	138.097	198.256	105.37	104.359	104.359	112.806	184.097	101.741	279.997	212.972	188.419	142.352	144.091	103.25	168.155	114.538	149.386	172.012	77.8948	149.721	56.0578	186.394	84.0917	203.39	149.302	97.3565	72.3104	175.975	170.879	213.117	173.886	140.929	172.958	329.931	329.931	329.931	233.609	227.737	185.838	185.838	185.838	113.042	177.28	77.5514	166.673	174.971	209.015	124.33	141.796	185.363	74.6597	101.787	114.012	87.1116	138.334	142.183	111.959	243.546	193.107	196.416	178.01	168.912	206.152	136.727	131.416	96.5952	78.4326	128.046	128.046	192.705	113.602	110.466	85.6312	87.5977	88.9552	148.053	85.2588	274.142	134.465	86.8722	139.673	125.572	131.498	155.842	103.115	146.884	261.953	148.549	151.714	79.58	423.082	103.243	104.805	143.473	104.75	121.644	163.623	82.1823	106.802	87.42	114.744	146.231	85.8807	86.549	161.611	103.879	107.71	289.045	166.38	91.2368	118.845	120.828	88.3486	88.2308	62.5432	120.451	117.253	149.13	104.445	80.6406	203.778	154.166	83.5302	123.78	107.837	132.33	202.684	92.8039	110.899	108.323	133.686	110.947	100.649	105.203	72.1682	116.461	65.7201	125.103	166.761	152.826	121.571	155.74	165.201	97.5195	97.2302	126.549	58.0601	68.7494	113.766	89.085	171.739	74.3493	103.787	77.4087	374.945	97.4461	95.2064	111.81	103.751	102.724	128.334	107.956	347.679	64.628	95.3801	111.72	97.8091	92.8977	82.1368	70.5209	105.87	471.506	124.051	141.69	101.7	65.9004	83.0425	109.446	64.7068	99.6613	116.109	107.732	95.854	57.7596	97.0822	117.247	108.916	165.23	79.2226	79.2226	91.8092	77.8307	114.061	136.644	105.957	77.4779	100.69	80.405	127.521	220.408	84.9665	128.11	65.1918	93.7611	98.2872	90.7807	92.0929	98.2796	108.524	65.5853	95.5568	112.358	106.831	108.806	122.766	105.155	125.691	118.833	79.4885	93.1905	155.211	130.203	60.8235	93.5739	84.8381	97.2097	157.949	99.8324	80.6456	126.637	127.697	82.1796	78.2739	119.962	99.6281	111.095	81.127	81.6495	104.886	73.0103	73.0103	83.5689	215.128	121.908	120.789	123.952	127.791	127.791	132.015	82.7512	99.2643	102.634	62.9054	228.496	107.239	90.7778	78.2918	106.261	87.5232	97.9378	65.9036	63.4643	73.7835	85.9611	84.4322	69.051	146.743	69.6632	98.9172	94.0041	64.7591	102.579	62.2758	90.2684	66.6121	152.231	83.2661	65.0054	84.3067	81.4318	97.1043	63.6674	99.3544	95.1031	116.223	115.829	85.2006	105.555	89.2454	89.2454	60.6822	69.2329	125.364	101.472	72.5381	63.8568	63.8568	115.54	71.5723	70.4873	79.0176	78.0533	99.7748	56.9617	95.8468	79.5639	107.474	99.924	81.7908	125.589	92.9163	112.133	67.5948	86.7901	72.4307	97.5782	98.5929	98.9378	87.4657	100.809	91.4864	105.784	71.9986	84.5494	63.9338	91.7752	91.4973	87.738	75.5318	120.153	94.6584	74.8686	111.944	69.1489	99.6188	119.189	77.1748	118.87	62.1387	82.3535	82.3535	86.0014	76.4832	89.8632	82.1757	73.0751	76.6856	87.2269	82.6598	72.7176	90.2276	94.5656	129.925	77.5387	103.578	91.5207	81.8345	73.7893	88.6731	96.0589	94.9748	94.9748	59.8704	81.7953	119.654	119.654	95.2727	81.8053	73.6584	92.9846	83.8493	102.449	183.57	86.1678	71.4654	89.5689	120.897	72.2596	59.3739	102.502	86.9547	103.874	95.0466	107.56	93.3723	97.2667	60.482	90.1469	71.6247	92.1418	63.5854	82.0042	63.8886	63.8886	104.556	68.9724	88.8685	97.4658	97.4658	78.1932	122.418	110.514	118.184	118.184	118.184	118.184	118.184	118.184	118.184	118.184	118.184	104.312	93.4567	106.174	103.172	85.1326	1193.01	98.437	90.5034	66.314	66.314	90.4305	80.8075	84.6262	80.0301	92.8236	79.3819	100.09	109.095	104.722	78.6858	75.4073	82.5017	82.5017	82.5017	79.0124	90.7213	95.5424	85.5301	92.6223	85.2853	77.3753	96.8145	79.0949	88.0135	77.758	122.242	103.017	73.971	72.7291	94.432	108.003	110.528	90.2507	94.5375	73.3255	90.9211	91.4373	91.4373	73.4628	86.3216	122.161	73.6843	128.69	111.459	86.3153	52.6676	83.9986	94.5581	98.4154	68.9946	103.192	70.7719	66.2753	77.6339	77.5557	96.0696	90.6955	99.1095	64.7568	81.9201	116.922	89.6011	88.3981	104.518	66.2703	56.763	93.2225	79.0461	84.2694	83.9233	98.0936	85.9926	107.344	75.0944	77.8791	92.3564	81.2483	83.5335	126.032	89.2487	90.9308	60.281	87.6348	82.5602	82.6684	87.2386	68.2156	95.9303	86.2774	83.6103	102.63	78.5074	85.0932	93.9246	103.426	81.0435	85.217	95.2722	95.4538	81.7909	90.6763	101.366	80.5804	107.324	87.433	109.111	71.1086	90.3135	94.7749	79.535	73.6539	80.7247	106.267	87.3955	95.1596	78.6161	78.9369	79.1948	76.571	83.4761	75.2647	100.413	78.5286	91.4257	78.0066	78.0066	79.0618	75.8168	97.8738	126.136	75.629	69.4794	69.4794	101.148	109.994	72.1288	95.4575	54.2073	113.099	56.209	91.5941	113.43	69.9574	116.894	85.9516	101.732	67.7187	67.7187	101.208	72.7358	63.4176	73.1614	74.2317	114.973	78.2294	89.1478
492	12603.8	8791	8676.58	7856.51	6252	4000.83	3896.36	2725.61	1264.29	3401.99	3461.44	2093.54	2798.8	3438.97	1460.62	2448.28	2329.22	2405.81	1749.38	2102.83	2489.89	2062.34	2062.34	2062.34	2062.34	1996.09	1090.07	1090.07	1090.07	1359.85	2073.69	1599.98	1516.36	1410	1147.86	1895.03	1471.26	1595.31	1415.59	1305.08	1570.33	1428.76	1543.21	1400.81	882.638	1597.07	797.738	562.935	510.492	510.492	746.065	1453.31	1076.52	1088.95	1071.93	1175.57	1191.73	726.214	884.049	705.087	119.465	1151.97	667.713	991.965	844.84	979.98	737.597	1072.81	863.672	716.97	925.917	538.088	638.432	528.279	597.33	1250.84	910.365	736.564	613.33	795.868	859.891	415.359	533.319	639.672	691.808	544.844	560.417	733.847	686.511	489.967	437.555	332.428	696.637	505.986	539.021	779.691	693.972	639.041	712.404	622.671	1481.78	621.169	457.515	455.941	702.916	566.56	646.385	676.605	687.438	582.855	665.139	583.494	553.439	583.641	692.207	326.372	614.271	624.403	500.443	160.718	452.173	448.145	641.776	597.287	560.984	556.99	561.7	173.544	427.154	569.118	621.933	327.374	485.194	629.488	406.609	515.382	392.903	569.249	390.108	319.782	432.424	605.838	330.38	610.825	279.425	265.852	457.678	420.567	365.557	511.437	580.4	625.854	384.923	398.118	393.387	395.603	409.984	319.703	403.602	187.849	540.156	509.543	540.784	409.288	335.941	60.0477	428.519	327.05	274.02	252.596	252.596	489.354	216.019	429.744	400.361	447.438	476.495	400.612	277.191	526.727	344.88	220.864	480.937	330.324	388.054	447.091	132.708	371.951	272.777	502.715	246.419	299.011	227.554	457.044	316.776	240.802	245.244	371.448	214.069	211.533	1895.63	88.9415	349.379	450.93	440.862	415.131	291.266	469.678	106.761	149.027	270.173	388.95	224.79	104.984	183.656	252.571	158.41	408.138	320.16	360.643	364.91	331.653	194.216	424.75	394.634	353.975	264.101	296.634	321.706	320.007	380.154	63.5624	1061.49	259.966	242.819	226.34	310.503	321.824	289.397	88.5784	245.235	234.811	404.92	278.48	182.357	266.795	183.482	355.502	343.254	125.212	354.254	289.955	273.374	260.341	123.762	366.899	417.151	268.045	421.63	241.485	431.264	293.899	202.191	301.759	477.622	148.111	314.722	139.537	214.995	84.5072	184.927	198.129	110.932	140.633	322.309	144.227	305.308	264.94	261.535	171.826	233.564	228.153	340.418	543.779	82.0738	200.837	280.178	353.238	169.454	242.146	253.728	369.43	249.534	274.998	266.918	307.053	304.663	238.53	173.346	278.297	228.683	247.311	110.988	304.507	180.527	232.674	236.032	546.484	261.235	246.836	271.409	292.519	292.519	176.746	122.095	106.297	182.82	271.263	145.766	256.874	166.335	186.544	185.121	239.29	192.129	152.071	157.88	220.904	106.776	304.784	170.105	225.548	164.902	211.694	229.249	212.682	265.88	255.339	442.917	219.281	138.521	291.264	209.3	121.8	81.4992	184.411	302.004	161.953	87.4609	183.61	159.307	323.955	507.876	236.214	202.332	387.748	221.034	161.26	173.692	267.663	158.735	145.998	132.941	59.1313	164.79	162.032	183.752	196.574	148.997	123.972	150.659	220.058	194.641	120.262	171.322	291.51	247.43	176.873	244.521	212.66	164.885	134.213	77.823	77.823	74.7407	190.439	126.372	249.158	179.424	178.224	85.3884	173.012	226.866	163.385	147.612	153.398	51.9552	192.018	128.647	153.641	143.798	221.134	179.77	167.761	159.391	187.524	75.8386	264.859	152.991	125.848	110.258	181.169	232.694	232.694	232.694	128.107	85.5587	311.322	311.322	311.322	173.638	137.678	124.755	196.92	182.911	152.578	130.496	141.222	134.851	165.981	152.644	179.159	102.026	143.852	158.626	177.616	218.478	150.57	196.164	182.226	184.4	229.482	135.058	191.139	96.7897	170.943	147.352	147.352	78.2248	87.7683	103.641	123.524	108.784	149.307	121.307	122.06	200.298	174.501	80.5116	127.183	158.433	123.862	178.405	116.654	123.545	322.251	114.769	130.161	97.716	85.7475	71.0368	198.44	109.13	95.7148	131.599	105.637	126.124	115.075	101.201	116.06	109.411	108.15	121.549	137.705	216.977	166.954	76.011	51.4089	155.939	89.2514	145.678	117.527	68.7215	124.409	58.9706	122.579	139.433	155.399	111.766	158.287	89.8421	89.9922	78.9336	97.4473	131.399	217.448	143.531	92.5646	124.733	201.919	105.973	132.447	80.4766	85.1484	64.879	106.825	299.957	97.9667	88.8205	94.4076	145.921	126.396	106.736	81.8817	191.467	94.8849	132.375	410.797	88.4766	95.0604	82.0882	146.33	81.9971	136.957	84.0167	106.954	100.541	92.9954	106.115	82.8514	92.9722	96.7582	62.3608	100.71	95.0015	93.6588	448.085	241.92	104.229	120.48	600.041	137.654	65.2129	81.2389	130.302	80.7656	271.913	61.4667	185.374	137.894	132.4	107.381	86.0536	81.5949	88.7294	111.804	96.6392	240.585	240.585	122.271	110.121	139.955	114.102	59.4804	87.4533	138.532	100.049	103.438	105.075	366.217	85.1163	124.613	79.378	148.681	80.2561	99.5295	71.349	61.6389	117.456	104.837	109.291	106.051	117.468	54.9138	96.4583	59.9292	89.5792	98.3008	219.052	73.4408	128.861	94.9047	86.3558	247.147	110.635	140.078	111.879	105.225	120.116	118.476	88.3755	96.8589	74.3044	133.996	81.7785	112.899	81.5283	75.434	74.8742	74.8742	92.6697	212.068	82.2346	76.1288	136.057	113.894	113.894	71.988	117.759	68.0195	76.4543	73.2347	166.576	109.297	52.172	123.901	85.9589	85.9726	87.7093	162.868	122.56	246.305	236.439	97.3964	171.023	101.321	115.541	90.1481	79.7859	90.388	76.3005	116.832	61.5647	118.138	363.421	88.3982	64.7292	91.7475	95.3431	105.369	107.259	73.3583	103.587	120.701	92.8198	92.735	115.236	77.5993	77.5993	93.9219	172.403	115.332	142.295	91.6045	97.1077	97.1077	106.783	158.01	87.0697	91.8248	109.901	119.191	242.14	89.1933	93.5032	107.594	73.5479	86.1766	87.9576	134.674	60.7631	109.559	99.4636	111.627	86.6538	94.09	87.6576	59.1509	81.6739	84.3703	72.9703	96.8955	75.7666	111.517	83.176	95.4816	59.3509	141.317	64.1557	82.3071	98.0347	115.221	120.097	69.3389	97.6504	101.153	63.7696	91.2546	67.9244	67.9244	103.312	106.756	72.6303	94.1106	84.0954	102.09	86.5791	89.6138	73.3827	79.0137	76.065	87.8616	118.426	94.8991	80.4186	119.87	120.401	89.9045	61.8074	87.0686	87.0686	98.7487	102.303	87.2859	87.2859	78.4021	105.577	95.1263	84.4726	105.816	96.9245	82.5388	88.2464	107.559	87.0745	86.3259	86.3167	88.8937	68.1025	74.6155	71.6434	97.5165	104.553	106.409	88.39	91.4694	88.3852	103.815	65.9279	113.393	93.7795	89.0471	89.0471	65.9385	84.0104	104.312	66.6596	66.6596	118.475	71.1124	68.2317	60.3451	60.3451	60.3451	60.3451	60.3451	60.3451	60.3451	60.3451	60.3451	71.9643	93.5135	76.0293	70.0204	99.6037	84.5996	58.4706	73.2393	93.1413	93.1413	77.5555	93.2987	72.0436	91.8773	90.3664	84.1068	82.9003	65.3085	73.4022	116.81	76.2071	79.6862	79.6862	79.6862	82.1832	88.6422	77.7172	110.388	78.2119	91.5581	110.171	72.1975	93.2849	100.871	90.8535	65.1843	71.4209	116.896	94.2165	54.7534	108.937	78.5933	76.0992	90.6783	80.0301	76.2526	84.5359	84.5359	97.2413	74.0482	85.5869	67.7513	63.3711	83.3789	105.356	53.7613	79.4369	83.008	110.646	97.0615	68.1845	99.7011	92.784	122.886	102.261	98.3733	93.079	82.3667	98.2092	69.2212	59.5533	91.5929	83.2579	67.8266	101.7	78.144	88.9286	90.4299	205.379	88.5167	76.4193	66.5175	81.7716	91.3048	96.5744	131.372	52.7271	91.271	72.7226	82.9568	89.0686	73.0618	80.0267	85.7797	108.192	74.9563	86.5476	75.383	98.6331	97.7424	105.056	85.7706	107.229	85.4719	72.2502	127.649	88.4911	86.5077	81.0137	84.9266	77.9671	78.4342	99.5702	54.1777	97.3622	75.7359	83.1289	77.9108	96.8614	91.764	79.1881	100.406	84.7606	83.0505	101.907	100.678	102.327	88.4636	79.4616	74.9194	97.065	85.9858	128.693	93.9785	52.1238	52.1238	78.1595	75.5513	89.1987	64.7574	91.7431	133.696	133.696	50.7451	53.2618	101.814	138.748	52.0773	78.5631	111.8	132.559	51.4829	87.7985	81.4803	123.569	69.8896	129.959	129.959	69.5397	140.634	127.64	83.5615	107.508	143.644	103.016	54.7248
493	16993.9	9432.05	10249.6	7504.08	7265.95	4121.95	3741.71	1876.01	2377.6	3486.75	3105.45	2033.32	2533.17	3092.19	1926.06	2314.93	2161.01	2148.03	1415.92	2085.44	2683.23	2458.63	2458.63	2458.63	2458.63	2073.75	1384.43	1384.43	1384.43	1629.06	1914.21	1810.7	1541.81	1455.41	1189.92	2089.54	1762.67	1206.06	1696.66	956.048	1213.99	1283.85	1078.86	1007.47	916.963	1014.55	896.465	664.276	888.303	888.303	731.653	1357.72	1237.3	798.051	849.172	1199.92	1002.88	480.389	854.478	536.262	568.06	1137.6	922.895	894.579	867.709	904.534	667.349	987.361	852.883	858.545	766.566	775.318	766.786	999.83	616.179	736.26	1017.21	774.921	786.153	850.193	769.717	462.191	827.484	721.834	696.259	742.89	547.467	751.374	418.468	837.322	662.911	330.854	826.926	453.349	610.32	659.647	541.003	737.111	707.008	544.664	974.08	654.477	546.712	426.469	674.25	410.565	761.449	782.535	480.2	578.151	599.605	522.631	556.816	253.243	759.871	428.843	378.018	555.535	618.679	613.515	425.167	494.419	623.464	701.601	639.418	734.044	363.946	550.879	451.691	556.597	410.342	344.144	592.35	98.1324	412.893	522.327	494.651	472.757	499.994	344.263	495.865	526.741	466.176	502.134	236.349	272.835	830.987	216.72	336.92	472.821	478.003	99.2811	290.486	445.544	506.556	403.393	481.203	354.059	280.235	176.856	570.321	442.486	563.8	400.818	312.716	82.586	472.923	326.087	330.658	259.448	259.448	214.43	270.515	438.283	344.315	469.245	452.601	340.542	359.3	381.694	393.85	337.278	375.71	413.256	535.518	310.135	320.786	315.119	365.822	417.052	353.783	271.808	245.965	387.141	501.013	342.899	434.345	391.631	116.894	424.507	70.4259	573.596	334.321	558.866	276.712	240.501	430.511	349.361	264.768	61.6449	219.905	369.254	408.54	322.487	237.904	322.042	195.995	408.214	249.258	532.878	342.881	328.461	246.389	513.656	402.575	318.681	217.768	407.597	290.434	330.846	334.328	76.0368	229.312	338.51	320.773	300.027	328.507	334.893	275.167	252.668	225.564	335.739	331.658	323.891	88.4365	203.77	220.616	273.084	307.343	356.435	415.614	99.646	279.796	163.431	401.458	444.807	317.129	269.92	327.996	184.797	416.872	256.083	217.737	234.977	341.91	227.024	191.472	372.206	185.734	298.666	163.144	159.183	327.343	250.585	266.049	116.656	320.386	214.563	208.899	190.087	289.418	289.678	294.406	612.183	201.673	158.749	267.939	234.267	250.994	214.095	277.2	239.495	231.876	310.423	348.932	275.242	249.438	169.719	234.748	208.001	129.114	205.359	206.964	354.492	331.547	308.556	246.456	476.893	254.423	133.739	184.134	173.274	173.274	94.3547	2380.35	92.4341	177.883	274.901	151.457	269.812	151.145	186.024	225.877	182.225	162.593	174.416	156.112	267.263	364.185	207.625	96.475	206.692	200.832	189.444	105.615	175.261	352.376	255.051	144.588	220.947	223.435	143.846	176.347	183.828	108.49	127.757	189.388	275.011	222.677	162.126	142.253	269.628	563.289	192.118	161.084	404.233	215.288	169.092	199.222	229.521	177.901	158.984	199.038	156.418	173.771	142.47	173.332	209.954	158.89	81.9451	159.184	170.117	84.1382	244.614	164.971	328.336	254.304	187.494	365.527	234.154	229.994	132.853	204.454	204.454	186.41	167.574	120.147	64.6535	224.929	229.527	142.203	128.891	87.9749	128.649	136.155	132.589	150.071	153.353	79.2125	167.272	149.27	232.028	245.701	97.895	102.91	64.9811	175.291	248.263	199.042	176.262	161.486	165.721	126.032	126.032	126.032	122.051	107.702	131.748	131.748	131.748	120.885	172.297	90.8537	165.513	176.285	203.549	86.3337	158.088	265.254	84.2708	194.937	104.257	97.1253	232.243	139.987	144.97	129.133	210.199	125.936	284.064	181.707	164.375	145.927	184.969	117.634	177.651	151.446	151.446	110.775	78.5269	119.17	130.998	61.0702	120.129	77.8596	105.968	192.621	166.271	199.106	154.024	154.455	146.296	168.052	114.145	144.579	269.981	121.027	152.389	77.8527	92.3035	52.6278	261.283	104.418	84.9654	134.765	139.71	91.0874	156.276	150.737	147.811	121.084	126.196	84.8765	148.45	92.6919	105.668	301.84	62.7388	148.238	120.182	167.215	148.509	145.455	145.023	205.324	190.224	114.94	98.3528	98.1202	159.604	163.055	105.011	85.3644	237.608	104.743	174.502	105.922	94.9422	145.828	176.986	97.6948	92.1446	71.2554	139.33	82.534	126.049	188.411	112.598	176.803	88.8077	170.854	140.144	108.881	86.309	149.753	112.331	81.038	53.1846	104.076	142.875	73.3975	131.367	83.4309	120.081	93.1503	158.137	71.8264	99.4136	95.3206	84.2148	89.2617	373.183	68.036	173.6	99.0585	155.272	151.293	61.5834	157.681	155.619	555.896	139.664	160.357	143.745	87.3886	84.0958	86.7344	63.7085	61.5437	197.838	168.415	177.633	80.8319	93.6853	61.7686	141.654	115.225	238.58	238.58	93.9517	88.1377	81.9367	136.791	65.9357	76.9018	152.853	102.175	99.0129	242.243	95.5322	94.2026	52.975	92.9141	120.613	74.3349	96.1155	77.1747	56.4338	106.474	108.333	119.785	145.559	95.5188	214.181	141.022	63.3194	132.269	77.9607	150.548	179.895	597.929	126.854	100.794	90.9439	98.9667	119.642	107.224	119.995	124.269	124.423	93.9235	74.1694	84.3968	99.2307	96.0358	109.876	221.597	94.3133	95.3497	95.3497	86.4103	81.0411	120.625	86.8411	262.638	111.795	111.795	66.8398	97.5753	81.1114	74.0523	64.6623	193.483	116.92	64.511	103.261	86.2756	73.4599	88.6542	90.4591	112.478	78.3796	76.8904	94.3099	198.857	160.067	71.8688	73.7794	83.4012	80.1778	99.214	90.3247	60.8845	106.817	82.3833	96.5169	68.8449	102.396	79.4893	90.024	59.5556	76.7664	98.4203	102.488	160.527	98.6024	94.4528	108.905	108.905	96.6038	164.467	112.757	108.753	124.702	85.6295	85.6295	96.7549	141.225	77.4735	112.4	76.9233	101.355	172.944	119.283	95.239	106.497	64.45	68.3866	103.107	304.142	63.874	82.3583	121.281	109.797	94.2967	91.2862	103.338	66.7344	72.9972	97.5963	137.003	94.9592	227.836	94.2629	84.4308	95.5603	62.0613	162.59	102.318	81.718	79.6701	99.7604	101.687	73.1655	103.448	80.8008	76.4501	112.576	72.1974	72.1974	103.51	110.905	110.693	77.0469	102.925	77.0916	84.5003	107.691	73.5675	74.4266	123.424	77.8049	66.1449	117.825	89.6876	108.589	84.6773	99.3434	82.9149	97.2341	97.2341	79.8671	83.9067	119.445	119.445	70.2442	88.6628	78.6346	89.1671	97.4279	93.8389	86.5377	98.8118	102.444	97.0829	103.148	89.536	58.2642	75.3281	82.1221	88.4751	74.2396	118.431	74.9495	82.25	69.597	74.2995	105.746	59.9838	88.5123	91.8961	79.086	79.086	99.998	74.9688	102.759	79.6226	79.6226	119.605	87.8512	74.2975	94.2596	94.2596	94.2596	94.2596	94.2596	94.2596	94.2596	94.2596	94.2596	90.7696	75.9986	113.096	124.54	67.1637	102.612	92.1548	81.619	82.4156	82.4156	82.5774	93.5865	72.2837	90.0402	78.4838	108.496	170.64	132.803	77.0373	125.939	73.3919	83.2318	83.2318	83.2318	86.9477	96.9956	79.6526	73.3747	75.3246	88.5515	86.938	85.5483	112.076	96.9297	97.9329	100.136	85.3176	78.9752	92.8753	97.0309	121.257	85.2588	75.8297	60.2429	76.9924	78.5822	92.9965	92.9965	100.232	113.791	100.1	80.6241	70.559	89.2352	109.805	65.3675	89.4208	90.5652	92.9748	85.5059	95.8859	129.289	72.7599	86.3002	76.3567	100.649	92.5245	90.4585	86.4314	72.4197	54.6796	165.862	91.5842	71.241	81.2725	70.1558	90.7453	101.963	90.3953	114.275	98.4938	98.7407	104.306	91.5069	64.6605	123.459	98.7468	113.544	76.3921	91.1908	92.2347	75.3837	103.484	85.8401	84.5408	103.269	82.7302	88.9907	78.7228	112.944	91.7752	101.806	100.397	99.633	77.0638	96.6614	81.4416	84.2428	132.976	92.1311	83.1963	77.8292	77.8865	133.767	67.8339	86.2541	75.4811	81.4552	73.8464	106.447	82.7111	115.742	102.37	108.646	89.5504	116.228	112.346	79.212	71.2402	52.985	67.1778	111.137	75.7046	82.7272	63.5387	63.5387	78.6647	84.7482	82.1658	59.0476	100.73	56.5066	56.5066	125.971	131.691	89.4294	118.792	63.4867	128.029	97.4443	99.5581	127.65	78.0682	95.7239	106.183	83.1548	55.056	55.056	51.614	59.1908	54.154	74.6051	123.202	125.914	93.8028	72.7416
494	14548.6	9889.96	9723.94	6725.44	4964.27	4362.8	2909.23	1801.99	3517.98	4104.43	3755.09	1873.77	2691.36	1339.33	1554.55	2897.64	2201.89	3058.98	2189.97	1394.61	3046.98	2327.16	2327.16	2327.16	2327.16	2012.25	1552.48	1552.48	1552.48	1179.81	1944.05	2195.88	1325.07	2050.14	1610.88	2360.41	1811.42	1193.59	2409.53	1347.56	1027.84	1707.18	1311.36	1093.87	1667.91	784.523	1116.91	476.504	850.073	850.073	782.208	1395.76	755.727	968.225	859.844	1226.8	894.185	852.657	602.636	391.724	760.628	998.282	1085.59	930.734	838.89	798.451	471.246	995.01	904.319	920.654	882.594	548.715	724.003	710.997	889.169	986.23	990.67	1038.02	550.726	820.76	835.296	467.289	825.571	646.652	798.536	962.642	453.848	652.302	543.733	544.888	607.131	298.091	907.042	498.256	518.948	643.153	577.038	711.954	641.124	613.038	1047.88	823.138	462.884	513.796	604.572	408.242	178.697	658.97	523.543	691.687	711.179	488.882	590.686	389.898	316.969	521.456	166.029	518.256	555.015	562.123	614.941	422.875	626.355	654.468	725.659	597.993	587.47	666.27	425.892	626.178	573.857	431.272	769.962	512.073	293.951	566.696	578.933	491.116	424.86	325.65	523.829	716.91	265.642	597.072	255.215	385.669	665.647	232.033	424.599	323.257	465.023	94.5958	321.484	472.383	425.018	547.662	478.616	672.985	433.817	507.145	530.422	391.294	501.731	586.554	188.693	67.0687	352.705	292.651	304.134	335.294	335.294	341.484	279.903	434.939	385.546	638.856	427.183	336.133	355.23	378.756	410.145	371.965	355.118	411.601	520.878	440.128	258.264	409.17	413.291	353.074	384.214	378.982	180.074	501.481	332.719	275.516	479.846	405.374	216.05	348.01	3408.75	456.505	258.504	359.389	231.888	194.116	331.631	462.051	223.914	207.557	241.601	427.121	432.187	303.253	280.937	326.985	243.838	312.95	289.617	430.813	360.229	315.464	246.471	350.044	374.76	406.382	241.611	287.355	258.969	316.182	311.408	90.1767	78.6342	409.886	360.843	323.519	310.835	378.716	205.972	277.278	252.924	124.956	408.068	371.868	100.161	201.277	170.606	273.331	389.253	92.3623	316.562	55.4021	256.499	314.896	261.77	427.517	377.15	238.167	407.959	217.493	471.015	97.1193	176.758	317.376	212.699	177.806	342.611	275.023	262.532	359.389	316.807	262.591	171.195	163.229	390.545	157.59	179.949	246.046	178.237	314.856	287.516	219.589	424.858	560.974	233.664	176.55	275.169	208.216	329.266	246.301	267.22	216.467	303.892	262.89	191.996	255.215	328.36	95.8248	210.5	203.49	72.1958	298.171	177.711	382.663	136.115	251.783	349.509	595.26	250.741	99.447	257.016	224.431	224.431	82.3547	107.725	82.2743	370.583	392.748	258.338	268.162	70.4831	85.0017	192.981	225.713	182.12	138.818	199.735	198.398	316.079	218.046	245.558	239.567	133.757	200.94	122.734	327.412	369.827	108.947	376.854	233.575	139.602	108.81	169.654	131.227	264.604	165.593	280.553	239.117	210.053	166.74	264.051	817.769	83.9163	207.413	165.367	549.258	213.724	224.895	176.625	182.56	104.831	224.251	127.549	300.665	165.046	172.775	198.265	189.052	169.664	329.02	210.41	257.57	99.1656	115.772	299.087	326.248	240.254	199.9	225.281	244.777	169.128	112.61	162.816	162.816	119.318	173.076	173.449	88.5904	182.366	193.573	125.505	144.557	166.874	120.961	125.181	106.159	150.396	147.564	131.175	219.359	80.7254	217.332	236.673	139.477	118.722	96.8377	167.158	190.547	266.975	187.064	154.785	187.474	270.115	270.115	270.115	192.27	111.604	151.5	151.5	151.5	120.747	290.794	129.566	188.403	180.048	68.8467	195.602	161.373	121.706	95.9122	137.929	80.6449	77.9692	188.714	163.287	151.172	114.897	277.599	190.796	187.264	224.702	274.671	145.969	188.222	205.539	177.186	147.475	147.475	157.018	104.238	104.605	119.426	91.7283	87.1423	202.649	102.171	217.387	167.116	233.973	136.906	125.2	118.994	174.71	127.196	163.875	289.271	114.995	161.243	84.5716	67.7377	65.5142	122.699	129.382	80.2226	82.0947	123.528	91.9286	187.579	103.44	61.714	115.864	80.3439	100.019	145.588	108.608	128.203	86.0562	88.403	157.797	143.598	126.149	91.6144	92.9348	82.2983	161.835	108.051	169.806	145.529	163.762	81.8328	150.414	98.6575	91.7549	82.6903	193.45	118.623	102.24	126.564	91.2885	184.525	93.6754	97.0657	86.2101	150.793	96.634	107.562	200.906	123.426	137.906	112.718	129.15	170.848	133.624	109.439	168.793	135.22	111.903	62.1601	91.6802	287.518	120.977	189.265	86.9031	93.0202	71.9067	181.622	98.4054	79.7337	130.523	101.996	91.2352	121.182	111.368	162.87	86.7567	84.9043	123.822	71.8153	102.56	120.439	463.5	158.666	179.334	72.2794	107.166	121.327	74.6017	112.923	237.427	107.505	234.303	93.2482	114.244	80.8994	75.3855	116.832	108.263	85.9082	85.9082	92.2727	113.79	81.5076	91.0226	66.0933	121.488	61.141	89.25	84.8498	105.66	83.0707	88.9979	104.874	74.5764	129.144	149.166	70.9047	103.745	58.5463	105.75	75.5532	111.887	77.0195	96.228	74.1922	59.9294	68.748	67.3937	135.835	125.584	74.9806	79.6604	128.043	70.2465	78.6697	96.6076	94.1012	121.884	112.553	102.63	147.24	90.5139	131.904	97.7474	80.4102	57.6308	97.2471	102.08	76.9114	95.802	95.802	127.858	191.943	136.548	88.0231	75.7491	63.7228	63.7228	60.2912	94.3422	68.2027	55.5424	108.274	84.0063	64.3241	87.3096	96.0419	78.0619	115.923	70.2196	125.404	102.842	130.848	92.6191	75.3471	115.361	99.54	100.342	78.7485	158.376	110.648	72.2895	110.106	161.456	102.936	173.408	75.2316	95.4253	109.31	91.3524	92.9641	111.928	70.1534	80.1462	90.9315	183.127	71.9294	92.3033	101.189	101.189	121.132	84.5843	63.0033	133.423	92.7073	103.535	103.535	105.146	149.314	116.306	100.745	100.006	92.5073	96.5976	105.71	94.2066	67.2237	93.0306	83.9604	100.714	76.4694	68.2987	106.066	92.913	97.5679	76.4202	63.3908	72.1387	77.7128	79.6476	69.7644	63.9042	87.6026	86.2311	109.354	81.2727	73.7565	77.3855	171.3	73.1854	85.4264	78.541	79.4948	116.88	67.1931	92.3194	89.9814	132.455	90.4754	91.4217	91.4217	88.4534	103.259	79.9024	111.866	103.907	87.5403	81.3164	415.607	96.6863	95.0512	98.5202	62.5667	103.139	70.1085	80.4234	88.2183	93.2674	90.3262	88.3245	102.088	102.088	117.408	92.7497	89.1965	89.1965	69.3016	81.2485	95.5008	89.6081	85.8649	95.6148	385.229	87.0922	92.1302	91.755	78.8467	87.0358	95.8879	64.8613	87.2377	83.5416	123.716	76.8435	82.0629	94.3261	101.463	74.3452	100.105	97.3512	108.228	89.8742	112.191	112.191	68.3666	118.553	69.1301	69.4909	69.4909	90.1482	86.7233	64.5478	61.2644	61.2644	61.2644	61.2644	61.2644	61.2644	61.2644	61.2644	61.2644	54.074	85.8035	57.9096	71.4303	83.8346	89.7766	74.0328	156.837	107.614	107.614	97.5687	91.0007	83.4354	94.4742	113.388	143.306	100.287	63.5693	65.272	105.781	105.612	93.58	93.58	93.58	79.5793	84.5924	84.7686	92.1432	75.7858	200.471	113.651	67.1394	93.5061	87.4643	145.794	68.1213	84.1795	107.173	94.59	74.1264	94.253	76.075	80.697	67.9172	99.7914	84.6652	99.8163	99.8163	100.151	78.6219	98.3109	72.5161	65.6277	72.7678	85.2106	84.813	95.8375	73.2545	76.3296	106.09	80.7556	101.037	109.22	92.8732	88.604	90.7879	91.8021	81.1973	105.058	91.9605	60.4437	85.0169	103.96	80.5624	96.2616	126.624	81.5203	98.5717	127.136	90.724	79.7724	81.6768	86.357	79.1614	119.129	86.8727	77.5578	78.2517	64.0849	94.0495	71.7534	88.5868	90.2774	88.0797	82.8313	79.1786	94.4682	76.3902	91.4643	85.443	103.119	73.6332	107.214	96.885	85.5965	134.617	95.4113	130.773	80.7224	98.197	96.7186	74.883	93.8432	65.981	85.6525	107.943	106.571	81.4087	68.3023	90.3904	94.1988	83.2519	74.8627	91.4496	69.3917	127.79	91.7909	97.5792	124.678	63.7822	101.916	84.2818	91.2923	69.765	87.279	87.279	106.92	92.4216	73.5723	55.9293	94.4113	98.2562	98.2562	70.1065	67.0317	99.0928	74.3867	87.3512	59.6777	90.864	77.5993	69.1751	113.669	57.6954	82.8164	66.5101	100.871	100.871	65.4021	93.7568	102.569	118.999	107.121	27.4513	77.7251	76.1334
495	14657.4	10606	4430.85	7315.79	5547.07	5395.17	4023.08	2158.79	3627.08	4070.83	3988.36	1391.3	3218.74	4238.29	2314.22	3518.94	2385.42	2825.3	944.619	1895.7	2543.41	2617.86	2617.86	2617.86	2617.86	1881.32	1628.94	1628.94	1628.94	1181.89	1785.6	2324.12	1422.04	1830.59	2005.72	1546.65	1683.95	1132.48	2169.44	1376.81	897.433	1973.33	1251.39	1095.31	1671.16	876.944	802.654	471.866	1113.93	1113.93	1093.41	1330.1	760.51	959.986	1073.78	1392.23	1127.03	928.718	978.547	453.979	823.89	1015.07	1338.18	755.581	726.882	842.772	512.609	1003	879.377	985.008	838.746	555.644	789.617	875.836	809.921	834.944	1095.94	963.597	941.245	1035.29	788.531	573.834	710.403	835.547	834.028	1328.36	668.335	796.169	1091.85	708.174	584.178	567.174	796.13	511.953	651.319	554.567	668.783	633.835	753.261	802.856	1445.21	715.99	366.686	709.379	718.977	465.611	506.453	577.406	558	698.495	711.378	388.172	782.433	190.173	734.903	460.706	513.197	559.208	676.357	692.781	618.671	510.857	675.685	484.704	718.861	619.595	564.991	412.829	515.082	650.313	510.197	448.329	617.518	555.744	421.166	479.726	613.505	402.273	494.946	289.318	499.46	733.924	450.301	545.36	250.039	373.454	675.038	592.388	550.882	398.896	425.153	59.4174	267.159	652.994	472.529	584.503	544.722	562.542	379.045	411.058	576.061	528.598	259.682	562.015	388.678	262.75	497.394	312.801	324.609	377.548	377.548	281.214	318.826	447.153	395.192	587.068	412.39	382.793	377.906	261.38	407.942	299.603	430.814	351.154	501.729	315.889	324.395	413.947	354.653	358.022	313.22	422.115	302.834	631.897	172.942	287.249	493.034	387.666	152.511	622.045	348.32	557.987	299.719	437.596	402.868	248.611	352.597	468.059	563.857	350.33	365.953	338.862	418.835	393.353	342.892	274.211	362.922	312.418	368.025	355.464	294.97	340.612	163.944	191.276	211.815	346.165	294.424	480.583	277.132	288.347	110.612	110.263	198.125	266.39	390.189	311.886	325.729	359.253	291.407	304.216	315.449	158.784	414.995	395.942	189.524	271.748	149.265	234.465	413.153	294.09	206.956	131.554	262.533	204.959	273.253	343.865	436.892	263.948	242.502	359.023	335.624	180.971	300.664	507.78	377.462	162.313	376.683	319.437	304.319	263.264	288.451	240.496	255.129	297.47	361.333	157.904	354.27	271.807	166.769	153.713	288.162	223.869	296.591	589.849	297.914	268.39	284.176	212.741	268.494	234.584	283.364	301.879	312.529	251.049	223.663	229.109	416.723	234.467	200	160.736	155.798	205.804	210.92	356.081	245.112	289.139	335.934	506.713	236.572	173.225	283.764	260.904	260.904	180.579	161.118	166.78	306.111	371.651	155.421	184.616	124.561	245.397	202.832	266.207	148.244	180.372	221.324	171.125	452.825	226.676	200.295	191.356	368.351	198.234	186.583	182.891	480.389	232.631	128.278	188.986	194.722	173.171	178.591	123.157	238.145	201.316	247.839	258.357	246.816	162.925	282.04	484.268	476.162	268.129	160.837	498.483	198.353	354.293	245.176	174.087	170.341	283.636	144.399	274.133	133.881	341.956	164.549	208.545	208.869	355.892	190.788	218.164	372.39	265.303	341.744	161.507	252.48	155.329	293.58	193.638	267.148	104.506	172.849	172.849	168.341	141.293	196.11	74.6995	167.551	214.461	151.197	98.1183	196.193	250.177	111.832	147.99	158.696	190.345	259.819	150.627	160.895	239.419	145.772	195.945	99.1077	78.3234	189.623	216.515	198.428	193.268	155.637	143.269	237.77	237.77	237.77	243.323	172.533	131.038	131.038	131.038	146.433	221.045	106.687	205.343	206.261	295.365	181.506	164.508	188.161	121.444	200.02	85.2195	204.056	240.166	145.278	129.079	292.745	211.841	187.206	188.925	213.558	180.124	180.989	183.207	204.888	70.0863	90.9598	90.9598	204.292	102.807	113.211	135.597	202.42	114.541	100.131	104.136	254.787	114.705	166.761	366	146.062	114.428	164.194	122.167	139.245	275.432	108.274	177.606	109.269	97.9778	108.39	217.342	129.878	81.7825	97.5012	183.097	71.1718	176.582	63.1769	193.323	139.187	73.7997	64.5726	113.007	107.472	145.749	120.316	76.675	128.904	150.086	126.823	76.8505	188.153	141.473	282.443	104.05	160.352	134.506	127.317	86.9233	151.694	129.986	123.116	255.582	214.458	242.825	64.3639	134.665	167.478	136.951	86.4773	57.9151	86.9424	152.704	122.596	56.0011	126.216	202.271	103.787	99.1287	145.859	212.518	152.916	173.407	140.693	101.408	70.8053	95.7705	202.717	50.6364	473.472	153.031	160.953	308.216	233.881	151.41	136.214	108.633	81.092	144.889	142.343	129.269	100.328	92.3614	153.778	72.5242	409.167	94.304	161.591	68.896	642.384	184.39	108.714	99.7479	130.135	108.725	88.0819	239.792	291.426	56.234	249.852	84.7552	53.6301	130.044	151.08	121.07	99.4907	79.2531	79.2531	118.158	107.326	168.119	106.783	95.3419	187.736	157.704	103.984	92.5818	369.772	225.899	99.6365	128.012	110.568	102.981	149.932	104.866	117.464	102.632	64.2232	66.2824	115.142	152.939	141.625	86.5046	100.98	95.1525	93.8127	81.9227	202.186	153.283	71.9076	81.8812	98.3065	128.367	63.3	196.385	78.5189	129.645	62.9274	115.983	79.0388	197.586	117.259	160.628	95.2439	73.2628	63.4243	87.6735	64.6143	64.6143	157.191	86.2373	154.879	120.685	76.214	60.7535	60.7535	163.729	68.1849	103.469	77.777	87.1288	75.0825	126.012	77.8978	100.707	88.6419	85.1854	96.0067	66.5193	89.33	71.088	80.8153	91.3633	155.453	139.751	60.6443	87.4007	194.85	107.137	84.0491	59.7918	95.5261	64.5877	159.03	262.969	67.7969	89.9119	85.0172	105.523	161.805	94.447	84.6302	93.2643	137.276	109.764	63.9075	70.1349	70.1349	48.7642	82.0046	61.6592	62.3781	70.0845	53.1194	53.1194	105.364	140.481	47.2639	170.69	88.3662	95.2172	147.034	65.2396	85.9806	57.0682	120.669	159.864	141.664	75.3851	96.7358	57.2659	93.8233	61.9704	93.1055	110.44	178.25	89.1019	84.0389	92.3998	111.551	134.77	77.8404	57.3905	88.1331	118.196	89.4203	130.424	97.2572	78.4246	80.4031	119.207	93.0313	89.6016	77.4147	71.3712	96.5648	68.4487	72.2623	72.2623	112.307	68.5209	105.846	79.2861	99.0321	762.676	89.2125	69.6524	121.955	71.9614	68.8867	98.9362	95.6846	116.375	104.695	76.0202	64.5809	71.5883	103.003	66.9809	66.9809	51.1288	81.8128	101.793	101.793	160.169	81.239	65.8503	67.2037	98.0399	88.2537	130	106.206	84.2193	79.4407	150.803	271.309	70.3767	76.0918	183.64	106.496	113.129	75.4386	87.7545	67.3219	76.1498	93.2479	80.2194	110.371	58.3982	69.4696	48.4138	48.4138	70.2774	45.4908	100.027	101.257	101.257	101.533	81.871	107.498	100.435	100.435	100.435	100.435	100.435	100.435	100.435	100.435	100.435	123.665	106.622	107.595	89.7385	86.7235	65.8699	90.717	89.1274	50.8004	50.8004	132.046	75.4323	117.301	104.972	83.446	126.077	72.8529	103.324	80.3677	61.0298	146.886	97.8253	97.8253	97.8253	69.7742	77.6355	75.9277	73.7777	87.1007	76.8492	96.3949	110.441	73.8812	81.5483	73.189	70.9965	74.8234	85.3252	74.552	86.032	58.5514	82.0093	92.7401	98.8802	61.5322	104.918	87.3015	87.3015	69.9636	74.103	82.2813	103.278	101.163	85.6769	79.7577	80.4366	98.4309	94.4066	55.4881	53.1455	104.377	54.6394	50.6161	80.6476	78.9292	64.3543	75.7736	96.0639	83.7076	123.265	98.9192	89.0649	65.5354	82.614	63.1371	132.306	154.156	72.9904	251.356	70.6638	83.6321	81.3581	89.423	86.4335	108.144	71.4455	83.0138	87.1807	186.441	76.2337	95.4998	72.1868	74.1777	64.3881	82.5309	89.0266	67.1759	97.701	71.6491	89.6204	102.002	97.5126	87.3793	72.2329	79.4391	68.9223	96.772	90.0465	87.1698	67.2813	89.5506	92.8779	72.9235	89.3927	84.3632	66.1062	66.562	88.5527	75.1099	80.0686	127.609	91.5515	90.693	76.8207	104.426	50.0931	71.6346	94.6093	134.695	73.2533	93.4303	93.2426	68.6198	86.8604	77.8169	77.8169	94.8006	70.2654	97.8303	108.2	62.0702	67.8633	67.8633	83.3438	87.7759	55.88	77.8288	77.7425	120.727	61.7664	74.1186	84.6416	47.6875	125.532	68.7513	106.517	65.8349	65.8349	59.9994	71.6396	64.5781	45.2284	56.4554	83.2999	69.0485	91.1214
496	13452.7	13022.1	5057.56	8845.8	6986.99	5856.74	3225.52	3036.71	3511.51	3030.02	3015.26	2365.25	3559.25	966.437	2394.11	2787.3	2738.53	2048.14	1032.5	2192.73	3183.56	1982.42	1982.42	1982.42	1982.42	2044.52	1882.12	1882.12	1882.12	1293.62	2045.64	1745.03	1380.56	1276.35	1646.31	1748.91	1624.65	1235.15	1709.02	1240.22	1098.39	1561.64	1101.24	1148.76	1340.22	1243.81	1335.93	762.72	919.241	919.241	869.165	1190.33	679.158	839.254	1057.33	928.391	1127.28	961.921	945.908	808.375	683.35	819.169	1102.72	782.647	626.33	699.524	678.377	783.489	832.308	1008.9	834.885	824.317	731.77	989.25	821.901	967.176	1393.59	739.76	809.916	763.612	843.242	567.162	760.194	909.822	922.181	1038.8	596.819	830.767	1015.62	557.748	662.952	712.084	631.898	524.709	689.924	775.034	896.844	638.05	635.526	881.224	860.911	536.828	710.613	650.444	705.866	426.035	606.789	619.014	620.57	586.547	442.456	530.003	667.803	490.541	542.551	565.545	525.026	580.064	747.095	375.304	583.941	564.397	732.457	551.617	652.651	520.412	444.9	609.833	447.441	515.781	568.227	486.774	514.776	639.097	537.778	527.468	576.038	515.634	401.266	381.95	501.953	632.21	574.613	442.715	541.928	433.954	688.388	652.989	456.755	460.445	551.136	412.182	284.209	635.937	479.477	553.198	379.81	509.068	573.738	461.66	284.031	439.562	186.113	502.748	526.599	404.989	564.037	354.346	441.459	461.243	461.243	286.977	266.125	410.09	480.859	487.373	357.893	410.17	440.513	217.72	338.859	378.713	367.009	427.557	598.882	202.684	374.987	403.329	359.913	303.237	384.23	530.279	224.502	634.472	76.7789	316.884	571.972	386.944	178.926	524.215	350.035	913.811	306.614	357.63	393.055	321.848	452.579	428.627	387.995	263.431	364.576	379.52	508.01	384.312	462.246	258.373	473.327	356.615	304.568	383.773	337.792	333.86	215.898	289.781	227.402	250.17	219.224	429.069	310.993	359.846	317.247	498.223	198.073	296.958	390.377	317.93	378.149	334.821	207.551	248.327	336.246	98.6889	347.371	406.261	192.521	220.795	166.344	312.92	399.334	391.092	198.985	263.158	308.125	213.895	87.5714	399.409	291.838	319.442	320.356	282.085	324.511	136.08	294.219	1160.17	222.606	280.1	306.331	363.372	224.525	136.035	238.204	207.958	278.982	222.223	263.102	173.176	174.788	227.636	206.202	339.249	251.171	278.8	272.122	660.673	385.196	367.691	326.04	210.734	246.715	177.388	322.941	318.42	267.695	237.686	246.512	291.212	352.025	261.215	267.219	238.162	183.239	184.571	354.624	279.811	429.961	309.5	299.493	170.8	113.127	170.47	216.846	165.494	165.494	204.912	2361.56	222.454	328.668	312.237	411.111	199.586	155.491	167.896	235.299	170.236	298.343	151.657	198.912	155.143	403.027	231.414	101.919	223.574	216.743	187.535	220.31	135.697	422.015	300.901	317.563	178.89	190.839	214.249	227.868	245.02	221.703	145.187	307.714	116.009	280.511	184.177	259.789	132.986	622.681	245.885	212.13	377.937	194.051	230.044	168.646	244.353	142.499	242.833	128.428	258.109	157.276	415.911	209.519	152.597	285.849	461.629	122.875	231.505	396.747	223.426	764.5	131.803	264.505	143.55	251.845	192.404	212.243	181.692	203.907	203.907	112.102	109.257	214.573	250.469	183.707	223.764	206.133	111.823	272.115	137.908	92.3871	135.662	194.206	138.352	507.089	117.579	229.057	122.618	179.063	177.717	125.109	152.137	172.93	193.275	100.082	154.587	201.578	106.083	242.033	242.033	242.033	244.983	197.956	124.893	124.893	124.893	66.3279	230.953	123.573	141.991	189.66	212.095	314.243	145.772	99.7162	88.5407	205.06	97.4316	75.9624	207.933	113.907	175.772	110.85	139.112	163.571	241.711	172.316	96.018	140.901	159.568	190.916	97.7602	131.435	131.435	201.354	145.452	120.479	318.551	91.6568	133.333	82.2094	152.247	191.219	138.426	81.2769	142.792	134.731	131.859	140.579	151.545	188.914	310.791	104.975	430.949	159.701	97.184	396.486	160.05	133.951	71.5029	70.9971	169.871	178.662	176.11	83.537	89.183	126.249	77.9989	204.376	158.362	85.5777	117.403	377.72	84.9554	172.079	144.773	128.68	110.748	84.4693	188.042	117.784	102.293	140.683	256.312	85.311	79.9168	167.732	91.2396	137.672	271.853	136.16	217.207	116.907	120.876	94.0276	121.787	176.026	107.605	294.577	153.103	90.1447	101.061	67.0268	139.307	87.4419	74.8475	115.686	227.566	106.785	75.2504	160.695	122.037	100.055	56.1245	132.199	78.3238	464.677	154.358	244.984	80.0809	114.674	175.587	107.86	110.892	106.825	68.6277	123.058	449.974	103.905	119.541	91.8362	117.595	77.4033	67.4133	99.7327	91.8078	77.299	456.354	132.285	70.0356	119.519	79.4358	1177.36	105.268	158.887	100.264	65.6063	106.311	107.047	120.701	101.38	134.115	138.262	82.5225	82.5225	112.125	116.388	97.2748	84.5342	98.4709	178.067	61.0445	126.186	72.2039	96.2251	77.3796	154.347	101.042	55.7144	114.377	87.6762	67.9412	87.7568	52.8142	97.5892	75.1606	121.7	121.514	59.8567	69.3967	62.1743	251.716	62.0704	110.913	210.786	82.4285	72.193	158.291	74.1081	242.326	84.4563	90.516	138.033	111.414	140.275	111.324	89.9179	86.9976	90.7454	74.3515	155.868	85.9728	84.8856	87.9224	89.4772	89.4772	125.731	76.3643	162.111	100.034	68.5967	58.9309	58.9309	56.6701	96.9223	65.2888	56.0723	116.976	76.2395	76.9606	99.1057	94.5579	226.436	104.581	60.4212	102.892	95.2536	82.8275	86.7729	83.7731	187.954	90.5104	93.9363	72.5215	99.8258	74.9947	64.5277	152.204	72.786	99.1496	648.747	87.116	89.8577	88.5312	75.339	83.8482	104.53	67.2513	72.2758	69.9295	98.1381	201.37	83.864	96.6691	96.6691	110.928	170.624	51.2902	119.649	95.6536	94.1988	94.1988	86.2655	165.519	104.378	98.0865	95.5832	84.0763	89.4043	67.0606	73.8461	62.1803	97.0898	77.8737	75.661	69.2588	59.3036	95.8852	86.0184	104.01	72.1465	66.4959	259.388	261.276	113.096	205.92	234.752	178.638	81.7315	103.347	72.3888	70.711	74.2195	87.2686	94.9964	79.1898	73.4106	128.365	100.767	64.3094	55.1819	84.8691	53.6236	96.9486	85.545	85.545	93.8827	92.1648	101.017	93.4044	93.2335	89.016	75.2938	77.14	126.779	114.437	70.1501	116.704	96.9825	66.0866	71.8268	83.4387	86.4695	76.5209	80.262	68.6274	68.6274	109.98	95.1944	51.8692	51.8692	69.1047	82.914	115.118	94.011	102.143	90.6747	76.6509	78.6424	88.6561	87.1687	71.3032	93.3764	93.2917	60.9983	82.8443	64.4624	111.453	69.6055	103.295	78.6237	99.6316	70.5082	99.2194	68.8608	96.5606	83.3821	102.197	102.197	101.827	95.6544	64.0057	66.5406	66.5406	84.8665	80.3592	88.17	95.6821	95.6821	95.6821	95.6821	95.6821	95.6821	95.6821	95.6821	95.6821	63.8672	77.9209	61.5291	66.1021	80.5311	81.5301	67.7133	84.3968	97.9665	97.9665	65.3449	85.0157	76.8501	93.9688	83.7817	96.6068	69.6348	59.0427	62.454	100.572	86.7638	79.5611	79.5611	79.5611	91.4714	87.925	72.3042	85.6138	89.9194	112.197	85.7795	64.2772	87.8109	64.9107	86.0801	79.7576	77.8288	88.8921	96.4021	69.2445	70.7932	70.3583	81.5769	90.177	92.1992	91.8937	72.5595	72.5595	96.4523	71.2445	53.1148	94.2331	49.3919	58.4171	80.394	124.9	87.1628	67.9208	73.2481	96.5748	69.0147	91.8926	99.4586	86.637	90.5515	82.4571	125.963	77.0461	100.557	83.5545	54.5518	80.3147	86.4987	75.0139	90.1083	115.553	76.584	92.9184	84.353	81.0154	73.5442	88.1609	71.0539	90.5162	110.312	80.8584	73.7045	86.4035	50.7036	90.6156	71.1803	111.796	75.984	83.6921	78.029	72.9189	101.143	72.1566	78.9284	86.0589	93.861	68.8679	93.59	80.3966	80.3077	81.3101	88.1359	81.3751	70.504	91.5038	72.1042	68.8849	99.4098	59.6276	79.0598	62.5963	100.556	76.2548	64.4823	86.9302	94.9879	84.5712	70.2479	92.298	84.1916	82.388	87.0798	90.3746	113.751	77.6136	94.6216	71.0344	85.7419	70.9084	205.974	205.974	71.6589	88.8961	69.602	50.4189	99.9013	94.5738	94.5738	63.4134	60.5915	90.0977	67.3447	121.217	57.014	82.5088	70.2976	62.5583	103.563	55.0923	75.0969	63.6446	97.1291	97.1291	39.4447	90.1797	102.985	89.6348	100.711	63.4427	81.6289	73.0008
497	7413.82	9366.44	9124.24	7284.43	6231.02	4056.04	1558.08	1759.27	1085.17	3272.16	3065.27	2179.08	3283.5	5047.49	1850.94	2255.77	1889.97	2161.6	725.801	2254.03	2518.02	1733.22	1733.22	1733.22	1733.22	1909.56	213.626	213.626	213.626	986.817	1730.57	1782.97	1716.1	1548.13	1124.22	1786.74	1969.58	614.327	1506.39	1119.63	812.105	1345.45	608.585	537.883	521.796	558.428	868.854	455.098	303.136	303.136	820.353	1580.83	945.903	419.619	1077.22	1379.12	1344.71	273.817	746.93	402.072	528.033	1196.94	937.394	1324.25	1128.44	1117.09	196.813	1213.26	970.598	954.099	957.13	1000.12	733.461	768.206	1086.79	624.565	854.754	827.513	939.814	933.041	945.87	411.514	825.458	741.351	816.312	668.122	521.812	333.836	169.742	1038.58	518.33	340.891	468.778	472.358	612.355	700.714	666.3	688.601	832.579	640.709	1204.11	890.189	351.03	393.632	608.268	227.566	755.546	719.513	372.552	535.267	618.294	479.67	573.063	174.831	1015.85	537.442	496.612	501.89	488.2	717.134	316.96	601.018	604.464	637.612	583.528	641.635	231.812	687.483	597.672	629.171	253.238	365.533	442.675	391.531	441.021	573.922	312.39	669.102	420.879	404.773	546.212	638.774	334.143	567.04	85.68	246.476	81.5657	191.194	315.529	497.188	420.067	101.164	423.058	455.929	503.895	457.408	273.119	239.34	511.497	81.9928	634.896	482.136	575.794	511.107	80.7768	75.9395	527.856	337.007	326.122	328.232	328.232	548.893	256.906	251.462	529.757	436.279	454.004	430.866	253.551	366.219	453.449	291.017	230.834	359.714	495.304	433.591	96.7741	355.106	246.514	465.117	354.175	321.811	287.655	291.155	206.856	417.908	346.816	442.455	153.583	312.6	2361.81	643.934	385.659	556.945	488.782	469.386	373.72	384.51	403.773	279.936	278.652	374.731	260.742	90.9016	451.12	368.967	359.78	443.91	144.711	285.366	329.402	330.148	239.409	471.567	460.769	452.675	208.879	385.976	270.224	330.855	358.919	96.096	89.1045	338.846	273.303	308.965	282.207	308.955	315.221	294.674	347.739	235.689	315.218	314.761	90.016	267.577	222.773	294.408	249.087	257.342	415.84	65.079	320.119	85.234	119.037	456.705	172.551	272.619	359.33	88.6701	273.218	65.2033	281.919	610.016	253.24	112.33	285.856	314.213	309.886	342.297	186.54	153.464	208.078	235.02	354.794	122.78	101.07	284.502	229.925	338.891	298.92	262.721	323.312	502.377	206.143	94.8378	309.899	315.254	194.02	126.901	264	89.6278	254.253	335.856	256.242	310.993	340.133	190.292	185.789	256.693	119.386	278.507	95.0286	274.442	194.373	317.028	266.427	152.396	184.529	177.881	274.132	169.373	169.373	89.58	111.321	89.1547	192.451	229.202	147.365	232.883	137.582	196.594	240.646	220.446	102.298	208.711	233.141	221.588	135.305	247.359	113.061	78.6096	203.274	218.701	97.5182	241.212	107.157	203.186	422.785	248.961	134.902	124.385	208.163	141.303	284.874	242.44	279.215	264.775	152.576	180.644	121.99	856.61	227.142	193.093	224.27	218.307	245.347	151.217	177.327	211.123	108.097	180.693	83.3963	148.846	139.837	218.589	177.683	234.47	232.364	479.448	168.332	279.03	104.764	146.307	346.004	324.579	239.352	206.093	260.579	126.709	186.879	97.4693	232.451	232.451	232.615	190.713	175.855	95.1274	248.554	217.645	89.9814	104.894	115.797	134.444	134.498	128.198	80.1328	179.096	335.399	138.733	179.618	248.007	125.843	143.527	162.712	102.236	210.524	237.244	217.058	158.82	157.333	181.343	119.569	119.569	119.569	163.948	169.034	91.2207	91.2207	91.2207	173.666	176.523	107.633	142.519	164.643	77.7374	189.443	172.402	150.97	100.01	116.13	149.227	86.2636	104.177	179.199	154.76	240.627	199.966	187.48	179.009	144.849	98.9657	120.547	172.739	102.689	125.809	95.1585	95.1585	202.754	107.281	99.0526	129.334	97.747	101.544	72.3603	165.221	232.191	208.501	106.919	142.695	176.889	118.39	154.655	121.368	182.6	301.222	69.7531	151.795	91.9248	76.8302	74.5222	150.081	119.287	87.9378	107.853	117.945	98.0432	156.275	105.977	71.6587	129.507	109.226	105.026	146.851	154.391	156.823	324.195	94.9419	86.9661	155.152	112.097	166.686	108.801	151.335	163.754	150.384	151.146	152.143	132.762	184.649	88.9545	103.52	79.2067	89.4804	129.127	110.23	106.712	88.3738	90.918	101.184	99.4877	103.263	86.3901	107.001	92.805	111.663	142.929	103.27	154.579	149.833	185.317	157.431	123.997	112.477	211.495	118.728	115.376	72.0858	98.0496	104.587	268.096	184.456	92.8273	111.864	80.827	136.297	124.748	92.1498	141.862	165.919	85.2552	182.047	114.749	95.3964	189.321	92.2358	92.9133	80.1553	106.447	176.28	749.904	121.299	74.9912	80.6997	123.32	93.0718	82.9678	78.199	183.17	111.487	223.505	245.386	117.233	87.5913	158.406	113.957	107.203	260.961	260.961	105.476	116.729	87.8419	96.9499	73.4093	119.294	70.6832	108.99	89.6157	87.7251	328.988	107.078	109.001	82.0091	116.685	146.009	79.1286	97.7726	68.6794	110.426	95.4724	114.614	121.026	131.914	82.6475	126.897	77.652	76.7015	119.912	206.495	80.9582	1471.87	143.181	78.954	85.9817	101.965	99.8581	131.659	143.143	107.041	129.456	96.2249	98.356	68.0963	88.3187	67.1756	102.218	99.3114	84.8398	101.781	101.781	102.546	95.114	104.187	113.407	84.5758	110.614	110.614	68.0969	100.015	76.9842	78.8307	137.124	91.3662	73.732	93.9833	95.4982	103.311	120.697	79.0094	110.218	107.758	121.206	123.077	101.768	118.28	231.14	105.664	86.4083	160.161	114.881	81.2517	101.411	102.255	115.241	200.855	82.5272	101.254	111.223	119.214	117.174	126.218	78.9122	87.869	114.096	181.229	80.2051	98.8825	105.234	105.234	122.939	91.6881	72.4137	106.153	98.9052	108.875	108.875	102.844	96.3709	118.145	122.753	104.851	98.7719	102.501	115.687	99.4253	76.2202	96.6064	91.1862	119.887	85.2253	77.1771	110.48	86.0313	103.145	84.1342	72.8757	81.0593	219.526	87.2496	78.7749	73.0385	93.9121	92.9105	113.055	88.7735	92.2412	85.2586	101.893	81.4	92.2967	86.6275	87.25	115.478	76.0456	97.7649	96.5819	80.7949	97.3348	201.199	201.199	114.226	107.297	120.047	115.517	107.802	94.6551	88.8099	92.6106	102.507	164.724	103.095	72.2731	104.445	131.732	87.7581	94.7448	99.6638	100.04	62.3947	106.004	106.004	119.961	88.8142	86.5134	86.5134	78.2043	88.5654	101.364	96.5055	101.199	101.002	86.0794	89.2524	97.4252	97.4524	86.7356	93.0918	124.381	73.9652	93.4794	90.6017	117.054	85.5272	88.8331	100.353	106.523	82.3849	104.918	102.559	112.093	96.4951	116.174	116.174	102.17	121.46	78.0108	78.1573	78.1573	96.2474	92.7067	73.6061	71.1094	71.1094	71.1094	71.1094	71.1094	71.1094	71.1094	71.1094	71.1094	64.1023	105.194	67.6455	80.162	90.6107	96.738	82.3704	88.0136	112.329	112.329	101.858	96.7744	89.9874	94.374	123.515	110.669	104.521	73.0689	74.157	109.653	110.14	98.9165	98.9165	98.9165	87.2985	97.1408	92.0238	97.9972	83.96	89.4323	100.861	70.6315	99.1804	118.743	103.423	160.154	87.3373	111.143	100.016	82.6579	152.906	84.4983	87.4396	76.6199	105.257	91.9611	87.4408	87.4408	149.118	87.0779	102.256	80.5532	74.7375	81.5507	92.1357	91.8135	101.449	81.6583	83.6513	110.844	83.3995	106.747	113.587	99.6448	95.071	97.6813	97.346	87.5819	109.957	98.5032	70.4727	91.4896	108.162	88.2016	102.117	128.112	88.7429	105.697	95.0924	97.356	87.4575	89.1217	92.404	86.5614	121.422	93.8257	85.5769	86.2076	73.2346	99.1149	80.3576	95.3825	96.7229	96.5325	103.774	86.7386	100.531	84.1028	97.801	91.7092	107.974	87.6898	111.238	101.948	92.5977	94.739	101.191	130.855	87.8975	103.222	101.284	82.9617	99.2551	75.6463	92.2112	111.008	76.1329	88.703	76.7483	96.2539	99.2454	89.8505	83.1739	96.9628	101.551	127.878	97.8027	103.121	126.517	92.7009	106.58	78.7911	97.6496	78.9592	93.9651	93.9651	110.26	95.4403	81.4495	66.1874	100.087	103.407	103.407	79.4466	76.6184	105.084	83.3444	94.0279	69.109	97.9729	86.2415	78.5924	117.409	67.2477	90.8982	75.4364	105.625	105.625	76.4411	99.5625	107.059	121.84	111.243	79.4758	96.2557	84.1419
498	14181	11796.8	10172.4	7393.79	7446.77	6067.94	3249.58	2403.49	3814.85	2882.53	2649.98	2145.06	3651.39	2015.25	2605.86	2244.17	2851.83	1827	1983.05	2167.59	3470.34	2363.03	2363.03	2363.03	2363.03	2185.39	2031.36	2031.36	2031.36	1664.95	2071.9	1641.81	1499.01	1384.66	1382.05	1684.94	1857.18	930.658	1285.26	1461.54	1174.92	1355.7	1127.85	728.662	1156.89	829.035	1377.92	645.055	983.561	983.561	1143.44	1282.99	1228.06	570.414	1041.49	1006.28	1420.4	528.185	945.518	905.625	52.7191	1211.51	866.493	887.641	791.249	720.813	606.481	924.541	801.579	865.725	1002.77	809.401	787.021	936.982	921.57	1725.79	959.13	728.026	1103.62	747.623	1047.59	510.17	863.444	604.069	837.02	1489.01	770.056	808.676	545.6	609.864	779.131	503.611	576.625	490.415	817.063	843.714	757.304	681.301	862.466	749.426	719.906	777.092	839.696	718.385	599.94	502.524	770.386	641.675	522.379	544.773	640.711	464.083	862.114	268.126	807.021	527.173	554.274	634.129	1008.07	609.996	511.289	565.209	644.916	679.395	599.872	685.857	326.856	714.722	503.214	381.204	443.219	567.49	432.379	325.26	644.117	615.445	601.279	382.098	475.706	402.533	395.393	636.787	476.881	514.076	199.824	477.358	91.6874	261.906	539.132	353.043	497.906	391.964	419.568	399.5	512.863	420.268	345.523	392.344	602.101	147.969	480.735	499.762	476.404	452.886	452.993	451.868	547.748	465.453	371.203	479.945	479.945	417.498	413.137	431.883	393.058	442.215	391.36	439.555	513.38	350.633	411.961	423.751	426.348	396.833	533.461	291.381	454.263	362.946	325.509	407.702	323.704	416.279	248.91	592.607	538.495	413.373	440.634	430.433	94.1842	690.631	122.268	692.101	362.595	413.921	480.836	436.307	527.83	354.753	503.645	387.147	329.639	425.11	416.629	474.892	373.56	361.769	389.254	440.813	223.772	285.58	314.987	441.759	285.57	304.312	472.105	355.787	240.329	375.562	367.778	341.221	337.27	114.4	221.999	338.061	322.37	354.131	338.481	446.105	382.122	312.62	327.897	248.315	436.248	486.213	218.774	371.268	208.578	307.948	227.766	313.471	460.735	74.1004	276.503	279.468	345.221	412.182	363.443	213.055	296.796	353.409	325.246	118.403	358.584	655.482	392.714	210.832	255.741	203.513	209.58	341.802	315.673	155.608	386.415	317.59	399.187	196.873	241.035	199.947	238.678	339.09	233.545	261.76	295.184	816.523	261.19	363.952	308.038	283.223	227.565	281.16	371.994	297.099	274.385	327.081	316.451	279.445	145.379	258.426	251.938	164.538	149.851	232.184	181.779	302.492	229.916	324.634	269.183	268.891	189.519	270.572	186.545	338.761	338.761	102.724	2349.39	134.154	274.325	240.328	245.327	204.799	201.196	110.562	289.859	212.088	214.474	338.034	309.564	204.899	324.561	187.893	181.469	204.69	245.902	170.123	185.739	164.138	134.452	270.306	331.99	250.864	298.334	329.749	149.546	246.443	131.173	440.699	345.261	93.9489	278.901	155.193	195.261	181.082	599.798	234.016	245.619	337.313	306.199	264.372	288.135	272.724	177.251	240.941	135.379	200.94	134.108	277.513	239.435	196.756	257.365	65.1512	170.758	104.828	79.8064	119.744	596.329	224.788	257.303	171.961	98.8223	285.027	183.636	141.286	209.075	209.075	192.257	148.509	131.152	216.783	254.054	246.403	208.983	138.799	111.543	187.911	168.185	136.189	110.145	165.122	363.664	152.996	190.435	222.157	82.626	142.478	90.7628	83.7921	218.456	173.755	219.81	190.023	236.456	148.059	376.704	376.704	376.704	249.531	182.653	70.5363	70.5363	70.5363	79.0842	179.537	86.7912	142.524	128.297	274.32	211.015	162.276	159.625	65.8299	143.721	70.4377	132.495	163.098	164.975	204.702	179.953	180.888	132.085	271.902	203.173	171.463	169.259	161.849	157.974	124.907	142.952	142.952	152.68	99.4168	129.925	296.488	224.089	67.1451	105.855	148.445	233.587	176.682	91.1897	155.569	184.902	126.99	98.4671	166.337	165.341	371.096	122.324	163.556	69.6804	405.07	88.8715	126.012	131.127	89.7384	116.575	177.264	157.042	156.529	75.4704	107.087	145.547	129.189	141.005	127.74	102.182	116.184	378.477	90.025	79.5589	181.157	145.67	76.4613	107.597	150.145	113.51	172.587	173.926	133.557	161.663	154.568	145.157	139.216	185.712	251.325	83.3995	176.226	125.083	159.235	93.3978	99.0967	104.33	95.2255	337.455	88.6761	121.116	61.2959	110.612	145.096	138.766	139.279	196.519	190.936	137.608	82.6371	56.9217	108.818	90.7419	117.359	124.256	67.3328	127.929	111.7	76.1005	102.301	92.2161	184.675	98.7652	109.913	103.381	172.307	70.8804	472.527	108.919	112.125	175.446	124.573	345.599	115.361	97.5146	58.8412	520.051	215.208	127.376	78.5544	100.279	111.281	1031.95	117.234	105.539	68.8533	88.4719	143.388	84.4865	83.2524	111.883	158.841	83.648	92.863	92.863	129.464	86.5825	94.6071	93.0865	113.019	110.755	89.1509	76.4728	119.4	271.363	78.3516	98.9376	50.531	102.891	100.52	91.26	87.9817	219.521	102.926	67.0326	126.153	137.701	77.9896	84.6319	109.462	150.015	105.214	83.2558	80.288	175.861	166.7	871.009	80.3306	68.6454	81.9359	68.9354	131.603	120.483	86.0549	54.0922	98.9254	90.8966	225.133	99.7727	145.382	182.027	63.7626	226.162	136.782	97.0164	97.0164	87.9299	85.2226	91.1644	88.8451	72.5553	70.1943	70.1943	142.119	79.1151	92.8323	85.129	100.258	236.638	98.3795	117.279	89.9022	228.417	103.984	67.5489	76.8075	89.2489	100.924	266.87	78.5175	109.572	308.12	57.7313	110.963	191.669	195.566	88.4344	91.0406	104.3	94.2667	507.423	74.9128	84.9335	83.4922	77.1875	101.775	110.986	95.9193	57.0262	89.1708	81.5246	73.2983	73.9214	77.4394	77.4394	55.8682	133.884	64.5244	63.5605	76.7184	51.7046	51.7046	134.951	171.025	123.273	78.8966	61.0868	78.6273	76.7909	98.6293	63.6672	68.3325	110.835	80.9488	87.678	50.156	100.128	89.2247	99.967	59.4315	70.214	72.5985	232.173	272.436	73.5943	88.6031	86.506	160.296	96.6994	100.929	98.459	84.1746	106.458	74.4123	91.9882	90.184	71.229	114.876	79.4443	106.52	77.6372	103.126	111.781	70.9843	81.1584	81.1584	109.82	67.4604	98.3962	80.3987	72.7137	69.0809	90.8594	66.3104	96.4827	126.085	183.507	92.3411	86.7946	90.9012	80.6901	55.8597	62.0974	78.8473	114.096	91.6228	91.6228	69.2117	56.0828	74.4663	74.4663	84.6548	76.3358	89.6751	79.2222	112.224	68.9918	138.199	91.0817	118.571	79.2263	126.685	69.1094	83.0458	92.3023	93.7659	91.6996	100.034	69.1481	97.5206	93.7607	84.336	90.5015	66.9625	102.645	90.4635	67.0217	76	76	105.881	101.902	52.76	94.7349	94.7349	62.3682	96.3389	89.9214	115.656	115.656	115.656	115.656	115.656	115.656	115.656	115.656	115.656	90.773	79.3055	83.1791	78.0325	68.9207	72.8134	110.559	118.653	49.5832	49.5832	174.221	72.6755	110.042	72.2878	107.404	94.2222	156.146	83.607	83.1536	53.7343	98.7245	94.8208	94.8208	94.8208	86.8713	92.9672	103.736	77.1394	88.2179	151.972	63.0869	75.1107	78.9398	72.1297	106.801	108.278	70.2854	129.097	65.772	120.062	74.6116	81.944	82.5871	98.3302	77.1317	81.4873	94.3293	94.3293	75.5954	64.2173	74.4919	69.8602	102.385	90.4793	84.5093	94.1638	87.0047	85.8296	58.8657	71.7138	79.1387	67.8434	73.8563	85.9477	80.6645	68.5571	71.8293	71.7079	78.8752	105.689	113.849	71.1085	102.299	103.603	77.6475	86.6561	62.3743	92.8938	77.8348	85.7091	80.0058	78.3361	80.7708	79.6465	121.905	59.2777	86.9338	70.5354	88.5586	88.0552	72.9233	94.8277	90.5348	79.2594	88.9107	71.3896	82.1796	93.6819	97.6204	103.859	95.1821	77.3781	67.8445	79.2995	72.1508	51.7867	93.2316	76.4351	92.38	102.639	75.1325	86.5863	103.901	125.2	98.2955	88.9297	79.3062	78.4587	104.617	74.2631	68.108	60.2173	81.5346	78.8434	79.5343	60.3747	110.529	81.5538	123.817	82.2666	92.2726	77.4342	62.3907	75.2982	121.291	121.291	79.5104	81.1911	96.3217	100.81	78.6327	80.2795	80.2795	133.71	82.8397	66.4288	48.6766	91.2009	80.3205	59.5663	50.9599	80.0604	136.87	77.4318	54.685	90.3371	48.4432	48.4432	119.92	131.081	76.6266	130.235	64.3535	78.8689	65.8636	104.592
499	13446.9	10466.7	9530.91	8073.6	6513.68	3921.53	2083.52	2235.1	2451.46	2710.48	2916.54	2001.67	3005.58	4161.48	2336.64	2279.21	1909.23	1913.15	1732.94	1927.33	2792.88	2246.12	2246.12	2246.12	2246.12	2022.86	1602.2	1602.2	1602.2	1229.27	1678.37	1602.66	1572.54	1259.25	1089.98	1915.97	1692.19	1197.68	1330.97	1381.68	1212.44	1119.14	1167.14	1005.43	1019.43	1054.89	1095.49	720.245	1106.49	1106.49	953.543	1181.02	941.373	883.614	976.645	1198.81	1263.27	485.397	886.578	691.888	557.774	947.329	788.806	886.52	877.269	796.123	716.94	815.984	871.596	916.508	864.776	745.947	686.973	878.546	663.483	1218.48	945.936	727.752	598.087	778.545	835.313	425.139	827.152	724.42	795.561	837.194	653.263	634.302	686.494	953.487	573.88	370.217	707.086	547.753	659.076	812.811	683.362	512.034	716.395	828.964	947.256	677.03	556.89	645.165	567.808	408.518	757.706	597.338	591.723	633.357	646.907	462.235	622.071	302.335	746.277	493.861	202.05	607.902	549.507	432.832	486.638	481.259	605.678	670.357	565.075	594.906	492.292	676.422	485.608	588.918	409.235	438.098	418.409	72.7722	604.063	585.624	428.239	585.734	495.569	366.664	533.847	627.821	376.985	565.568	305.799	310.739	72.8056	544.118	458.115	400.418	421.443	69.257	351.521	390.335	549.667	480.135	348.416	331.209	433.697	380.431	652.088	450.026	458.333	512.013	398.286	83.8042	479.18	319.888	367.835	366.082	366.082	386.431	339.87	476.18	372.05	440.726	324.324	330.033	440.833	350.67	407.857	309.583	386.439	325.619	264.494	295.657	381.352	394.252	304.313	590.525	319.129	424.707	311.686	563.08	192.191	311.242	626.582	379.178	193.358	430.893	94.6962	549.851	346.513	467.715	146.934	368.272	525.506	326.797	261.468	200.347	314.796	331.306	262.575	343.86	241.103	265.284	365.833	380.38	375.126	504.387	325.116	367.436	304.413	559.609	457.891	346.195	255.123	449.017	278.899	350.33	222.779	446.549	206.664	365.011	357.441	298.568	349.077	365.448	394.255	222.22	271.051	257.595	367.651	345.521	72.7751	212.365	154.429	261.791	276.613	325.824	252.295	211.419	295.146	211.587	111.522	486.839	414.383	284.8	296.514	225.792	360.869	248.563	253.445	427.66	284.83	231.327	389.23	251.347	143.4	271.99	198.056	100.279	328.097	185.066	371.349	128.629	351.278	382.357	182.754	229.546	239.94	249.946	284.568	406.393	261.648	326.349	212.243	244.838	305.062	295.809	234.381	373.152	265.288	319.299	169.418	323.918	297.777	200.875	284.836	217.483	233.158	275.078	188.22	301.278	390.269	298.992	281.778	190.105	253.305	141.631	221.67	303.194	303.194	279.841	1985.92	73.602	284.84	326.477	155.33	234.468	157.971	154.524	196.876	199.163	182.955	227.513	207.76	229.757	98.7509	257.574	67.9148	63.9182	268.702	173.875	132.582	140.894	95.6092	168.91	132.065	202.485	224.204	174.173	145.799	166.908	166.973	190.202	221.698	278.932	296.597	179.072	172.948	455.855	549.718	189.284	153.105	476.825	218.313	240.538	227.489	187.828	134.557	229.065	133.512	165.702	113.268	171.283	210.533	196.782	184.908	181.17	158.079	154.648	87.6815	234.9	366.086	99.5616	260.896	114.46	224.184	247.976	163.142	136.999	285.204	285.204	118.535	147.431	194.715	308.104	205.858	202.764	111.925	105.49	78.0442	134.789	142.236	131.713	77.385	166.728	138.952	141.142	230.17	207.158	124.099	133.013	129.531	166.228	210.25	168.624	202.247	169.101	138.129	154.36	264.841	264.841	264.841	103.976	107.3	112.601	112.601	112.601	118.008	211.204	79.1441	149.667	147.082	101.105	145.477	122.103	174.449	153.437	214.365	149.584	179.86	161.709	173.168	177.345	51.187	171.481	102.708	231.957	89.4893	212.218	161.659	119.667	136.93	133.959	155.86	155.86	185.817	104.99	94.9184	269.164	117.876	99.5814	102.749	161.455	208.089	120.554	118.655	163.221	138.898	131.874	149.675	162.555	151.027	362.745	111.191	159.732	113.541	106.044	81.6868	225.607	125.007	88.6349	93.3432	109.022	164.847	115.788	67.2859	127.942	161.094	106.005	76.7722	151.755	137.584	104.639	121.25	113.182	174.109	163.363	202.321	156.763	88.3091	259.827	244.057	177.772	155.847	70.9175	131.269	93.0979	121.864	71.8418	92.4394	231.913	94.9898	266.325	164.233	76.3121	81.8142	109.992	97.2673	89.6726	168.375	207.979	132.443	62.107	107.493	142.052	110.391	94.2361	74.8741	249.817	140.465	80.6941	137.016	92.1713	65.8316	128.939	67.187	152.059	90.4903	114.94	86.2207	78.1518	64.3844	138.729	97.5398	95.8234	96.9922	137.119	117.107	66.8992	108.222	127.013	73.492	128.488	76.4395	190.592	78.4391	64.28	457.553	111.902	128.229	157.345	96.3687	106.083	82.0385	108.587	115.281	72.8442	232.407	95.1813	80.6311	83.0791	170.439	171.14	102.257	109.711	109.711	162.379	98.1231	194.527	85.1747	86.9682	159.539	92.6115	102.729	99.5636	322.899	102.194	144.441	136.313	90.5153	80.5029	90.5102	89.2463	100.133	120.802	70.7489	62.6461	125.671	89.7088	152.367	265.824	92.8858	110.271	88.8215	103.657	151.94	183.023	57.4265	99.6415	72.0667	83.1306	60.7662	163.712	79.3617	80.9158	52.5301	103.587	117.367	112.229	86.9789	102.707	174.473	68.7976	92.5606	97.8574	95.2677	95.2677	70.9184	112.44	85.3154	86.3943	246.931	58.6434	58.6434	94.7552	85.4061	85.3416	81.8408	100.009	102.125	91.6302	100.828	89.9946	80.0844	75.7834	80.8236	83.3576	111.287	143.022	94.3311	85.654	65.042	73.1837	101.931	95.1267	92.0999	82.1145	82.6508	80.2857	99.8289	66.7522	178.424	75.8632	102.437	77.9829	87.2401	70.7291	104.078	165.364	68.0705	70.3646	75.7017	108.706	144.661	86.9854	86.9854	70.8896	133.68	58.2541	112.858	75.423	76.3862	76.3862	116.314	150.684	85.2708	87.1531	89.1882	67.8436	87.4652	53.0602	71.7848	61.7237	80.1982	104.215	120.323	310.202	108.675	92.1962	79.4697	59.4981	115.507	81.0495	70.7561	98.3743	92.9996	89.1657	79.5044	75.144	96.1785	87.6192	90.2529	128.239	97.9186	84.8105	92.2179	88.7363	79.743	87.7045	120.419	83.9789	66.306	98.48	91.0786	82.3379	101.564	101.564	75.0433	68.5696	76.8361	83.2682	76.3147	76.4755	133.135	91.3986	95.0838	82.7626	98.5427	93.1178	108.48	152.179	88.1305	68.289	188.406	70.4392	90.6475	54.8237	54.8237	71.1371	73.3524	53.3593	53.3593	99.0237	72.664	85.7606	94.3744	73.2531	72.6851	94.8808	72.8809	84.3987	85.2349	127.835	77.4135	123.689	97.5122	92.7456	78.0936	82.1388	92.4752	161.861	83.4366	100.51	110.465	61.5733	115.027	86.1947	115.21	83.3615	83.3615	73.1172	88.5239	64.0341	87.0974	87.0974	65.1746	73.0272	94.8886	78.0105	78.0105	78.0105	78.0105	78.0105	78.0105	78.0105	78.0105	78.0105	87.9464	87.0143	89.2212	95.658	107.083	65.5249	80.9442	90.5044	79.667	79.667	91.809	77.6271	96.458	79.8838	84.4099	83.4607	75.4961	106.616	55.1615	54.438	94.3547	88.1651	88.1651	88.1651	85.5353	77.8764	93.5814	111.555	92.8949	81.8857	69.1522	84.0715	72.9923	73.1248	72.0543	73.3076	76.0964	110.116	68.1631	75.0943	64.4707	98.6159	93.0393	114.727	88.3269	92.5	93.0983	93.0983	64.5202	56.6449	68.4253	91.4706	104.163	95.3817	62.8539	108.189	95.4848	83.5159	114.014	78.5256	73.3183	74.3828	81.0033	86.3175	93.109	81.1397	77.4604	81.0046	77.7024	67.3176	125.069	68.4595	77.7638	100.338	74.721	95.097	74.0216	62.2482	99.9804	78.4871	70.0294	91.0131	74.7002	82.8831	106.568	52.0646	125.414	73.0818	96.196	83.3995	75.3092	97.5011	77.3032	93.0446	89.9442	97.3539	82.8679	76.2392	98.3884	61.6761	76.2891	74.9518	67.6916	75.3619	89.1264	82.378	84.4303	77.8846	88.3548	87.1614	92.7117	90.3497	102.414	137.588	109.601	81.7505	77.882	83.5859	100.559	68.2228	84.4064	60.348	78.744	66.4661	63.5978	57.468	73.4856	88.8588	93.507	104.455	107.112	72.6303	96.3317	89.2589	111.617	111.617	91.7391	86.1582	107.994	114.937	78.1278	126.977	126.977	49.972	47.5914	72.826	53.3013	111.718	73.7988	66.2689	55.8113	49.2499	84.557	71.1348	59.9069	83.0391	130.66	130.66	74.4684	120.662	133.054	88.8815	61.4475	49.9968	70.6959	96.1955
500	12567	11863.5	10095.6	8158.85	7770.52	4531.88	3217.56	2461.04	3121.24	2119.56	2267.48	1845.96	4134.76	9239	2553.51	1713.84	2126.98	1417.05	1787.42	2063.23	2575.96	1515.82	1515.82	1515.82	1515.82	2091.97	1881.83	1881.83	1881.83	1296.76	1865.27	1310.26	1533.04	1106.64	926.57	1698.71	1494.66	1177.39	1150.84	1187.84	1210.4	1219.91	1115.14	954.655	1520.56	1480.91	1477.91	763.676	1121.44	1121.44	1098.07	1077.64	1034.51	680.599	1021.69	997.198	1281.08	452.915	836.843	868.603	443.186	766.87	705.88	746.924	792.948	712.349	790.496	693.018	842.365	988.64	996.557	1035.74	727.722	912.055	879.184	845.814	1026.91	603.902	760.153	626.589	1132.61	501.841	790.75	799.605	770.16	537.676	704.639	1009.37	407.273	769.252	613.955	634.124	397.247	410.918	770.356	790.438	874.619	584.542	739.217	693.792	877.284	718.075	708.725	609.935	518.283	329.156	623.099	647.911	528.911	501.814	427.547	487.278	862.483	420.974	601.021	537.143	507.096	511.721	801.074	671.427	414.645	448.151	604.671	548.275	544.342	434.293	367.811	613.496	527.42	441.364	459.859	629.757	318.434	494.029	669.159	672.036	627.328	445.589	427.526	409.82	444.524	588.026	607.313	455.569	230.262	557.211	591.451	564.718	541.872	374.145	515.967	800.541	316.769	336.857	456.656	505.303	388.071	159.335	505.107	438.442	406.264	396.938	473.051	559.278	293.993	437.555	437.575	506.349	327.372	298.504	298.504	224.561	290.063	409.31	395.004	443.406	361.8	310.154	513.781	367.352	358.325	490.167	400.71	410.38	322.152	279.78	499.955	399.269	295.908	457.088	411.958	499.184	336.216	937.8	392.724	266.032	464.104	381.519	219.615	583.36	402.397	878.567	338.323	345.69	362.901	235.811	467.331	266.527	236.316	86.4636	511.606	323.9	391.798	632.43	265.872	306.887	339.371	383.36	336.961	491.069	327.709	279.541	220.737	395.684	433.081	253.98	225.491	389.938	309.736	271.599	384.413	576.618	812.354	377.438	364.926	318.267	354.806	334.936	377.434	783.732	264.902	388.782	342.746	471.136	87.2102	212.551	170.932	243.369	212.487	313.95	467.385	65.5415	330.399	172.623	219.32	366.293	195.898	246.762	343.553	280.457	334.443	75.7363	296.21	1091.16	210.025	235.395	278.596	207.341	190.579	279.774	565.232	262.751	432.429	323.223	335.452	218.861	375.435	181.768	169.661	225.104	168.977	60.07	272.204	750.706	205.981	290.794	338.339	231.474	189.4	223.676	332.835	397.463	145.311	232.074	261.92	242.108	89.9782	232.976	329.996	292.976	155.224	292.117	232.767	308.745	199.635	292.682	323.66	419.783	119.153	268.241	228.731	228.948	228.948	217.383	2624.76	137.538	177.044	167.37	294.289	233.478	191.222	186.643	241.585	125.973	252.631	248.277	132.439	201.203	414.569	295.321	86.0424	188.156	235.686	161.979	140.863	189.302	178.026	292.233	330.077	212.777	320.232	180.485	173.698	315.101	206.355	159.2	248.55	213.036	180.889	175.402	161.556	270.776	604.34	265.914	239.435	230.448	239.088	314.313	257.297	140.278	118.666	151.982	108.528	137.48	119.463	345.545	227.391	140.11	239.554	99.3845	185.682	142.543	265.375	135.861	731.578	250.022	271.316	195.427	249.469	232.585	157.277	218.538	152.43	152.43	228.869	77.2955	216.008	411.266	239.746	154.479	208.561	127.342	93.7147	134.059	115.906	130.791	218.26	142.861	524.168	134.598	249.74	72.1403	83.2188	167.07	77.1286	165.048	178.3	161.357	219.762	196.761	209.798	153.097	288.971	288.971	288.971	205.736	108.626	126.031	126.031	126.031	444.239	153.619	133.347	146.814	60.2659	110.685	269.237	135.152	138.297	112.817	196.541	67.3901	201.075	108.366	157.655	196.887	85.0054	183.201	94.5399	225.089	144.274	84.2524	175.284	134.878	156.899	222.411	123.347	123.347	120.009	99.3335	113.112	323.275	121.401	85.5287	152.469	179.22	180.804	135.666	139.458	123.851	135.666	123.315	113.131	168.326	95.6393	344.648	113.668	140.425	178.536	93.6859	55.4886	159.03	124.364	126.362	94.8064	135.588	272.866	132.106	90.4703	82.3706	134.085	320.519	148.564	172.169	138.718	184.804	548.538	110.284	70.354	151.447	89.2679	182.181	91.285	84.6152	108.321	194.579	146.977	78.5602	120.656	165.602	146.974	82.112	119.404	280.533	121.993	211.773	92.2409	102.033	106.907	226.141	244.224	72.0543	268.018	196.407	101.491	105.398	167.321	70.1514	94.8859	118.025	104.596	284.838	135.988	188.725	102.404	89.1343	119.994	389.662	157.204	88.7323	466.562	116.111	264.217	178.025	107.138	188.308	110.225	134.846	102.478	206.145	101.658	376.912	100.92	102.487	77.4216	227.876	109.592	117.714	129.68	88.8573	470.244	335.778	60.5084	78.4809	175.409	109.109	95.3241	100.651	96.8178	86.4738	130.936	125.145	94.6279	73.136	143.983	151.449	121.488	113.464	113.464	105.679	87.3516	143.633	78.1228	65.6902	123.134	57.7549	91.8774	89.3124	195.968	692.079	123.937	93.0713	111.436	84.601	85.9985	75.4559	166.794	65.5805	176.187	63.4426	151.674	160.593	56.7923	214.331	112.66	82.7826	83.4634	118.863	130.41	256.321	835.229	125.097	59.4122	183.321	86.4979	103.65	111.269	97.0172	159.968	82.9613	75.5987	90.8795	85.6651	86.4246	139.168	92.608	102.333	164.724	115.623	115.623	111.627	82.7197	146.397	95.0719	66.8188	68.9229	68.9229	104.846	69.2916	53.316	128.63	101.927	86.1202	65.7374	106.476	105.904	279.918	103.644	67.3077	150.811	78.5439	154.795	89.7337	93.9599	175.669	125.428	110.867	78.8394	95.6596	112.918	89.3513	91.3872	189.59	95.1352	507.016	103.89	105.347	67.3222	84.4004	104.481	110.218	92.5838	74.414	84.5212	62.3885	126.619	225.906	76.9628	76.9628	86.5442	81.854	330.924	67.8729	82.3087	91.1345	91.1345	82.6237	116.471	100.76	94.2338	129.626	107.614	144.105	62.8461	74.0941	62.976	75.3651	90.9329	97.7273	60.8936	109.672	102.121	109.254	132.85	71.5963	64.6879	180.215	241.526	102.777	62.7115	56.8769	166.555	279.31	97.7223	82.9007	72.5969	125.871	115.824	72.8012	88.9602	89.8025	72.631	248.507	54.2605	78.4552	90.274	78.2176	116.421	103.825	103.825	87.0302	107.711	109.165	89.7916	85.7808	92.4447	91.71	77.7608	114.698	231.948	55.5293	109.496	93.4994	155.184	87.0293	115.571	181.564	112.115	68.0684	62.2716	62.2716	94.4738	72.9257	68.6205	68.6205	204.447	92.9282	116.81	97.0359	77.032	67.2799	95.5371	69.484	78.7459	86.6179	225.404	79.2098	103.386	80.3426	103.577	73.2321	90.714	61.2014	117.485	83.5067	98.3342	137.089	98.1798	85.6902	98.0836	92.4702	111.375	111.375	84.4894	108.461	58.1989	52.3343	52.3343	101.759	83.6384	113.479	77.774	77.774	77.774	77.774	77.774	77.774	77.774	77.774	77.774	95.177	99.015	64.9943	69.7424	75.5039	933.433	79.9438	95.6247	94.6998	94.6998	53.455	71.5378	79.1576	133.832	122.224	84.1035	96.0465	58.6867	66.5804	68.012	115.363	105.184	105.184	105.184	93.6205	99.4764	98.0337	95.1161	107.858	87.6137	101.181	74.372	90.7327	79.3295	85.284	96.2889	88.5726	105.826	77.3263	94.9237	85.3228	72.6615	97.2616	91.4928	116.382	79.4041	87.2829	87.2829	112.371	68.8844	65.8422	134.162	84.7898	73.2742	67.5912	91.5238	100.191	85.0791	83.3268	77.074	72.4652	123.582	115.615	222.85	91.2859	88.6148	73.758	71.9483	87.9132	88.0937	76.915	81.5601	104.115	112.321	79.589	230.27	79.5694	83.4581	97.016	121.634	78.2415	78.19	93.8466	107.488	111.511	70.8374	77.3132	70.8074	77.953	85.0646	82.9724	103.184	72.3414	96.7904	74.0591	75.3277	103.774	81.7807	91.3113	92.1706	90.751	82.4734	97.9423	84.6451	105.18	70.6625	93.3543	85.7288	83.9613	89.5632	53.4748	85.9787	85.2509	70.5022	92.4089	96.5788	77.1199	93.688	115.932	70.0362	77.7581	77.5362	65.4613	112.121	69.8363	51.381	86.0189	101.29	109.605	94.8312	86.3658	66.1121	76.463	54.2227	423.461	423.461	73.9469	108.532	79.2762	83.0792	78.4233	99.2961	99.2961	66.3809	59.1786	125.99	62.5867	94.2439	60.8766	51.3073	60.013	67.2686	109.937	108.643	56.2574	54.6634	96.7391	96.7391	94.9367	104.028	110.541	104.647	129.725	61.9022	103.591	127.926
501	8305.87	11571.6	7928.16	6257.46	6729.63	5087.31	4033.57	4513.37	4397.89	3317.04	3543.47	2937.47	3081.9	4660.84	1963.02	2540.51	2001.04	1989.9	1388.49	2147.9	2608.76	1494.64	1494.64	1494.64	1494.64	1873.01	2831.29	2831.29	2831.29	952.889	1551.02	1773.81	1607.82	1518.34	1336.24	1547.57	1331.69	1811.61	1510.88	1277.4	1692.65	1513.67	1860.5	1460.5	1808.76	1730.38	1082.23	942.267	1260.25	1260.25	1043.7	943.422	912.224	1221.21	1000.33	867.343	1017.88	958.914	735.971	1531.23	598.248	656.448	979.276	613.08	804.972	501.803	1023.03	782.911	759.704	1178.71	668.24	874.95	684.434	668.961	447.655	972.967	1067.58	654.498	622.45	439.823	914.6	448.788	921.424	962.046	849.333	937.803	582.383	979.484	1306.79	761.808	583.467	526.862	384.781	501.287	667.276	758.835	519.049	431.18	739.441	717.008	455.964	577.347	498.62	522.78	657.382	1102	634.99	376.589	931.055	590.515	371.312	698.765	907.745	890.434	610.614	566.907	484.262	267.959	799.12	463.866	558.189	747.241	621.796	516.564	799.765	409.462	884.417	499.862	523.551	589.428	661.682	577.878	353.609	604.194	421.806	424.923	430.856	388.314	225.402	358.77	674.03	695.687	475.276	313.315	417.421	538.86	644.362	555.356	479.327	363.577	326.599	1567.84	235.222	423.679	492.163	461.518	317.128	855.384	513.718	476.236	315.299	90.1312	451.349	409.322	313.852	436.5	370.741	333.033	337.802	505.598	505.598	408.121	337.473	306.898	441.831	475.164	392.818	278.255	390.826	335.394	379.361	404.325	401.636	443.591	279.294	577.138	576.018	282.803	215.055	233.938	383.28	329.02	328.853	391.176	201.954	263.952	403.95	345.337	337.527	599.777	2611.64	362.01	362.639	361.744	398.809	343.664	532.857	424.869	199.642	330.651	559.745	363.106	261.086	656.922	243.201	275.632	531.688	210.911	225.278	553.019	328.466	248.222	368.997	308.482	326.379	281.115	362.017	415.032	280.639	354.685	213.343	146.192	807.62	348.781	387.255	268.966	389.143	289.517	311.557	261.176	305.887	203.316	353.615	252.543	403.689	198.289	113.333	207.703	369.81	97.7618	397.141	536.091	213.563	686.053	268.401	586.492	307.897	236.195	306.845	423.29	232.886	189.546	241.866	350.645	339.283	244.701	380.043	156.248	413.462	260.566	180.399	352.496	274.818	346.166	320.666	249.048	153.245	307.293	158.16	246.995	272.695	279.47	254.339	421.332	454.674	186.879	370.822	225.289	259.935	189.395	302.903	444.205	175.486	265.392	181.99	322.098	360.515	295.381	223.326	422.642	117.11	239.35	339.702	220.252	348.711	262.61	258.415	334.324	304.577	91.8993	243.76	258.416	258.416	375.93	2267.68	180.495	201.68	285.824	122.066	156.26	363.346	329.887	198.179	327.631	190.973	167.18	220.109	166.004	243.946	290.525	175.761	227.253	244.174	180.484	268.66	189.803	94.4518	200.358	409.754	213.968	89.5671	181.626	159.936	138.251	209.992	150.372	157.816	137.318	217.738	217.724	177.041	297.576	178.696	208.243	240.094	860.012	302.057	244.036	291.551	122.156	217.141	206.721	120.518	326.902	123.524	170.982	201.771	184.283	128.583	402.592	142.197	147.053	250.363	129.029	133.359	208.248	257.641	138.085	68.0946	170.548	250.853	150.66	177.333	177.333	94.7217	147.002	221.008	436.843	215.774	201.061	180.897	125.616	287.542	155.021	82.1156	103.86	329.41	159.422	102.065	208.365	203.997	91.7022	135.186	215.239	227.559	53.6591	146.823	188.168	175.864	198.685	164.985	159.587	263.307	263.307	263.307	240.983	260.336	146.087	146.087	146.087	238.009	161.689	210.669	209.247	130.158	87.1775	247.186	120.094	130.753	204.946	108.25	166.179	137.75	193.868	148.775	184.072	200.865	186.638	232.456	180.165	108.06	118.587	138.29	161.349	142.287	236.711	123.133	123.133	147.43	98.3077	174.746	336.595	54.0901	123.522	79.0482	136.604	213.693	126.562	256.406	217.42	136.509	80.3801	138.5	139.682	77.4835	267.331	126.655	180.91	84.0592	106.694	485.331	117.703	128.658	149.05	155.56	174.079	326.324	122.73	86.2967	258.612	133.487	97.5942	172.035	151.074	119.495	79.5424	98.8913	51.4688	67.5299	130.299	157.245	139.111	81.5632	225.674	147.977	116.628	176.52	221.665	121.93	116.863	123.939	127.419	143.117	91.5558	132.605	195.684	65.6788	100.959	130.87	129.537	76.5318	92.7052	485.086	150.969	109.976	59.7458	106.084	90.6149	111.61	96.6354	148.183	178.856	67.4461	204.341	140.055	108.423	166.22	88.6924	92.268	123.132	418.719	133.724	408.616	108.343	167.509	87.5361	80.0933	111.195	78.0496	118.16	90.1835	381.134	60.822	127.698	132.349	197.514	95.5634	98.1994	109.448	78.5028	483.677	110.957	103.995	79.3946	107.615	105.649	976.441	285.886	241.684	84.379	149.774	69.0315	150.686	84.5361	67.7851	137.987	156.295	220.952	220.952	122.324	113.38	127.473	97.7441	99.8255	138.801	99.7771	202.947	94.7882	259.359	99.0728	120.166	242.038	94.7031	100.675	116.913	347.691	182.455	83.1595	108.136	103.237	166.871	119.859	103.155	239.162	162.145	291.016	101.512	68.6266	120.718	201.024	115.809	61.0658	77.6032	286.601	83.9936	55.0451	54.9032	66.2925	203.664	118.815	84.3109	73.4538	112.373	62.6636	94.3449	73.3077	67.4204	90.7044	52.1591	52.1591	121.2	68.5143	79.878	101.159	174.705	96.7844	96.7844	125.601	142.696	113.07	147.027	55.5168	70.423	98.9554	57.7908	90.5002	76.2548	75.5514	104.981	112.89	99.7761	103.495	69.1282	84.4513	49.9889	243.19	55.058	86.2155	153.347	56.7864	85.6502	77.2691	81.2946	135.349	112.155	105.539	53.0157	89.344	84.4723	61.42	61.2851	100.041	83.823	79.9456	99.3843	135.525	267.419	94.2774	94.2774	159.698	98.4674	87.5616	95.3401	83.7103	52.8702	52.8702	81.5364	53.7125	58.9428	64.6461	70.6093	93.2233	78.6136	107.105	81.3844	102.368	83.5392	62.3002	112.571	110.828	98.9986	57.8275	98.1005	88.7012	83.4715	94.4625	270.762	100.374	208.089	306.075	105.424	97.0272	68.7	61.6312	85.0793	87.6745	129.522	51.5455	89.6474	76.0412	77.0301	92.5515	82.2508	110.673	94.6881	186.178	79.3774	92.8849	82.93	82.93	87.8592	65.6715	188.45	182.192	84.3281	89.1225	135.471	91.8317	52.5279	64.1873	112.417	79.1576	83.7844	255.555	90.6778	84.8627	75.335	61.108	148.397	109.806	109.806	64.8943	111.269	93.2938	93.2938	82.2722	100.372	82.4053	69.1778	79.2363	78.3807	84.952	107.079	73.4685	94.0665	74.2035	92.1234	54.3777	73.3185	67.5987	134.544	112.47	111.435	88.4383	104.39	59.9981	80.344	67.6977	69.3903	211.177	71.4665	57.6384	57.6384	77.4906	55.841	105.629	115.368	115.368	144.842	86.1271	72.6668	87.4056	87.4056	87.4056	87.4056	87.4056	87.4056	87.4056	87.4056	87.4056	110.566	84.1285	100.259	122.978	110.689	66.4914	104.621	73.4193	55.1135	55.1135	104.315	66.0129	92.5506	149.472	70.2245	65.8137	68.5426	97.5825	107.961	85.4056	51.1516	70.9687	70.9687	70.9687	64.985	76.0092	61.7705	66.26	54.7247	66.8714	72.035	85.728	72.2836	79.5286	74.1221	85.6073	79.2531	54.0047	81.4249	72.0531	81.3612	86.3035	93.7663	69.3243	52.9457	79.7619	71.3808	71.3808	85.7221	114.242	143.946	89.7579	77.4616	92.592	97.2787	71.29	65.9067	81.2657	71.9538	54.3247	78.054	51.4998	56.0228	236.527	73.9835	82.4228	76.013	82.9463	86.3505	79.9165	86.0613	78.6205	70.5198	98.6958	91.1843	269.962	76.2045	76.9229	68.9582	64.9188	85.4373	84.96	89.9746	97.0882	63.9896	93.6964	78.6098	86.0909	81.9231	76.5227	117.423	66.8877	95.1261	68.1309	95.4306	81.6454	87.5495	82.4867	62.9776	84.7362	89.3824	84.3538	74.4153	99.9346	101.048	98.6114	104.37	73.4146	82.9315	71.7713	120.152	77.6928	72.4986	94.5688	76.4594	63.9666	83.738	64.5301	73.3659	90.5884	89.8159	84.1324	118.64	94.0561	89.4196	76.4974	73.3731	75.8556	64.5654	72.0091	92.4427	96.4801	86.9757	118.307	50.7653	50.7653	76.5783	81.6966	101.207	79.1686	83.9923	57.6633	57.6633	100.943	96.1894	50.4345	107.585	69.0647	97.945	45.9449	112.59	99.501	58.4552	94.4505	120.751	110.055	59.3154	59.3154	101.661	54.8285	58.1098	54.4775	59.5974	100.992	65.8391	127.269
503	7603.64	8578.77	8638.73	7156.98	5374.36	5403.22	4073.27	3853.83	3070.27	4173.02	4720.49	2798.04	3174.78	2493.87	1797.24	3090.58	1655.51	2593.9	3675	1726.35	2503.55	1917.36	1917.36	1917.36	1917.36	1760.05	2590.24	2590.24	2590.24	932.337	1852.5	2298.21	1645.44	2082.44	1478.91	1375.58	1581.93	1349.12	1794.04	1286.2	1361.7	1780.86	1528.04	1250.8	1931.29	1307.57	868.649	700.756	1111.37	1111.37	920.513	1071.34	732.319	1564.53	1007.56	1024.15	1111.32	1775.94	638.106	1105.32	593.53	618.563	1294.79	528.886	871.149	486.618	926.714	887.579	701.576	929.409	666.454	687.247	612.893	606.512	413.735	961.132	1132.2	916.468	671.646	461.234	708.174	437.678	971.376	637.894	821.096	512.131	385.179	649.946	1682.83	922.013	540.968	540.932	495.458	511.333	538.734	727.841	760.876	492.698	819.194	669.388	571.777	670.234	225.992	569.496	556.519	610.014	142.561	158.645	867.406	561.013	423.192	615.219	674.049	588.88	725.561	511.49	495.382	281.297	487.619	441.018	703.464	423.866	512.219	509.311	128.309	413.142	655.268	463.174	586.189	869.574	639.575	383.964	562.834	437.158	360.367	418.189	356.213	388.945	432.865	339.663	517.836	683.672	453.094	291.031	326.294	327.364	756.16	434.192	379.278	410.615	296.799	523.55	290.776	515.711	470.602	431.016	343.896	1063.62	374.677	415.273	346.571	92.917	507.052	274.847	538.875	297.038	512.948	327.894	328.284	512.755	512.755	324.187	413.687	315.614	468.368	469.693	288.642	259.654	374.66	279.164	351.327	336.619	722.036	392.362	287.378	680.428	413.156	172.818	232.858	275.745	299.891	256.135	408.443	410.279	190.036	253.745	556.935	359.658	193.79	437.965	3298.71	482.757	367.993	459.303	308.832	331.038	454.228	340.339	460.125	672.432	331.375	327.51	231.467	166.882	257.188	273.139	343.777	308.586	379.152	332.002	256.344	258.022	240.235	317.466	340.689	297.753	385.207	564.749	187.004	384.062	238.28	408.429	900.678	251.228	357.022	278.71	478.806	349.258	320.539	231.795	337.982	220.054	235.917	278.063	86.0209	192.996	150.976	85.0814	435.537	506.416	175.634	302.318	264.619	418.224	230.089	430.351	369.363	231.161	424.048	470.396	284.774	228.245	127.845	166.609	260.731	190.175	345.628	116.053	250.446	300.859	211.593	330.657	191.802	241.263	400.523	168.604	200.255	347.81	199.038	185.818	349.286	258.204	321.484	540.937	774.642	167.432	330.562	345.28	345.281	190.692	196.906	301.627	276.295	261.742	68.7638	287.904	377.79	272.51	212.689	370.343	226.114	229.71	181.867	248.847	189.22	316.659	411.474	289.476	390.105	152.22	247.651	222.308	222.308	231.218	89.5839	270.914	177.565	199.216	167.732	132.991	147.824	294.103	198.827	263.857	170.753	235.927	173.392	225.199	244.889	187.776	171.175	222.081	335.168	176.238	380.378	169.866	204.843	193.12	131.436	228.488	181.995	229.394	237.698	118.959	233.706	86.7366	285.793	162.642	86.0607	190.405	104.148	103.698	223.355	220.738	220.709	713.82	244.359	272.756	301.064	205.692	307.805	227.597	90.6122	192.837	125.923	157.702	139.423	189.557	71.8228	122.336	77.6879	295.705	305.887	83.4822	136.578	155.314	288.639	180.241	307.206	116.101	251.027	120.766	135.352	135.352	205.496	168.536	224.068	287.25	194.136	234.801	212.379	178.761	258.298	140.288	113.313	71.0843	97.1503	136.698	88.6842	124.628	183.474	270.239	160.946	182.487	203.747	101.718	242.643	156.892	239.19	111.781	141.386	176.851	251.746	251.746	251.746	186.797	251.902	101.48	101.48	101.48	163.898	198.29	164.987	222.229	126.882	96.9934	160.092	93.6365	124.894	228.234	146.493	158.145	198.919	205.245	149.106	162.149	86.4917	224.785	238.719	217.576	158.378	115.952	189.264	167.232	146.848	94.3962	68.7047	68.7047	108.129	116.952	170.471	351.665	206.354	155.726	87.3477	86.2991	274.759	156.087	86.7558	171.688	121.213	112.723	122.76	143.833	142.418	273.177	86.5453	168.22	171.634	55.2701	71.2519	128.207	140.506	196.121	152.99	175.904	86.878	173.882	106.906	243.623	108.065	131.944	138.552	160.336	83.4848	104.028	79.8499	116.92	69.7006	164.758	99.1276	171.088	233.614	68.412	149.085	113.808	162.747	108.122	97.4826	285.31	111.014	83.68	86.694	244.826	85.0706	194.732	179.645	92.8675	134.056	94.5905	94.7451	130.943	234.844	97.5458	107.807	111.305	73.7801	98.301	90.5977	82.7004	87.4509	214.089	145.28	186.058	176.81	134.905	126.378	49.5423	79.4989	94.6337	722.658	247.235	98.049	81.2079	65.4974	81.1031	85.7466	85.7515	77.354	110.597	120.416	104.045	341.575	80.7867	68.5857	70.8798	314.995	191.553	135.718	96.3162	108.586	77.4484	65.4485	109.235	131.142	77.5504	88.9768	111.98	250.256	100.612	163.344	86.6466	167.46	109.331	68.0972	94.9373	92.0235	312.199	312.199	116.091	102.098	159.416	130.585	59.7456	88.703	62.7576	82.5061	68.1103	313.774	81.768	89.2557	122.398	75.7612	118.956	112.874	78.3787	114.968	61.7386	115.139	62.0615	155.397	98.1181	55.776	258.272	94.1991	401.325	66.4962	87.9483	241.943	59.2847	54.2273	124.5	77.9732	280.68	87.8623	108.054	107.086	121.924	164.444	129.894	63.149	98.2683	81.1377	127.752	60.6203	84.9676	79.559	97.6305	261.4	261.4	99.3445	102.766	83.2347	107.092	57.4595	55.4797	55.4797	89.4792	111.636	74.6245	114.019	109.199	83.6572	58.1814	104.693	92.561	102.892	78.4212	78.3916	168.535	85.589	91.7785	93.2526	144.852	171.259	85.1387	101.166	86.7546	116.502	96.1532	97.1742	85.7272	84.4679	119.835	90.3545	284.927	105.7	75.5308	85.1141	67.4799	112.037	77.3425	79.903	68.4721	65.11	79.9203	181.1	75.3296	75.3296	82.6792	70.9312	56.7775	66.6098	104.914	125.415	125.415	54.9114	95.0835	111.649	105.05	119.219	78.8198	84.3405	127.289	98.1818	61.6624	74.6231	125.623	108.1	210.259	105.669	104.886	112.067	65.447	83.7516	60.1257	232.844	86.7189	109.742	55.8875	69.242	72.3296	258.962	116.445	103.039	80.8756	86.2912	152.692	98.1647	100.203	157.469	82.1274	114.529	91.5019	61.7941	93.5426	47.0486	96.0048	106.128	106.128	94.6846	88.955	101.128	92.8522	83.1299	75.2326	80.9582	76.8322	95.3843	120.516	70.7829	106.425	131.892	71.6647	97.7027	93.2169	102.336	70.6333	75.3512	62.2859	62.2859	119.954	104.14	78.1931	78.1931	133.846	92.5732	95.8576	107.202	77.8029	88.3917	70.9633	87.8056	108.742	97.4391	90.6488	88.4507	107.356	74.245	93.9738	73.758	126.759	63.2836	86.9883	145.643	118.773	72.6866	68.7471	127.716	116.341	91.083	97.6968	97.6968	161.538	101.645	66.3403	76.2477	76.2477	79.2833	79.1473	94.3789	91.4273	91.4273	91.4273	91.4273	91.4273	91.4273	91.4273	91.4273	91.4273	72.9492	102.469	59.2977	69.8574	95.0099	79.7921	73.1111	134.053	119.964	119.964	73.8174	75.0742	89.9891	103.387	110.358	85.6031	71.3119	66.7837	75.6462	87.7186	95.2153	85.07	85.07	85.07	74.2711	76.0994	84.1224	119.117	119.105	227.228	80.255	71.2469	95.0971	74.0172	99.9883	78.7479	90.2319	105.885	79.2963	72.4473	67.4647	82.434	128.96	124.258	99.2046	105.377	66.4264	66.4264	102.554	58.7204	59.1077	89.5642	134.016	82.1317	77.5315	122.629	112.839	85.8629	85.6781	91.7925	99.5837	86.6133	94.8146	89.0897	90.3249	79.8594	82.411	92.1713	97.1358	78.0961	47.9724	89.0056	78.508	108.595	89.506	112.285	90.0374	74.9683	85.5096	75.3511	74.9449	90.8521	91.8544	108.355	99.6384	84.2079	91.4276	103.274	77.7415	54.4603	70.7788	91.8297	82.223	87.2234	75.9598	77.6174	79.1759	70.4629	125.536	74.2624	76.7864	72.1205	84.1672	135.427	157.888	83.6969	83.5179	82.0351	69.1553	68.72	73.7209	99.3812	69.3334	53.0602	74.0721	71.4474	77.0947	89.7685	84.8937	103.652	90.4268	92.4507	91.7571	78.2168	72.9776	76.5351	98.8678	93.34	101.285	83.7901	105.339	74.0884	93.3627	72.8529	99.095	99.095	86.4561	106.106	104.938	137.174	80.2581	113.558	113.558	56.8929	66.1335	84.699	60.9052	118.541	64.0024	46.6121	63.9396	63.7826	112.646	61.5637	68.9076	72.4988	117.041	117.041	74.0563	107.599	98.5513	106.863	81.8957	62.7762	92.388	84.6875
504	6832.16	7351.32	8414.48	5985.85	6115.34	4369.79	3428.74	3606.42	2538.99	4026.74	4152.88	2727.79	2963.2	1815.54	1883.83	2625.36	1363.8	2417.23	2571.33	1828.88	1999.89	1456.87	1456.87	1456.87	1456.87	1483.57	3683.9	3683.9	3683.9	989.264	1534.95	1836.5	1568.45	1766.37	1514.98	1591.89	1315.94	1863.69	1466.02	1151.87	1437.83	1618.9	1466.56	1643.52	1700.16	1255.46	770.331	555.12	1401.42	1401.42	666.242	941.256	512.894	904.371	877.53	1036.75	1153.17	1064.06	486.986	1177.88	556.861	692.39	1106	426.134	834.831	436.699	778.879	1035.11	672.25	998.437	591.836	752.011	432.106	779.864	387.571	800.399	978.075	723.928	628.105	451.139	662.539	453.018	894.801	770.654	734.332	754.803	293.751	691.908	857.118	675.427	518.161	561.645	394.688	404.232	594.593	696.933	517.384	444.322	728.112	635.363	615.199	526.38	256.638	491.279	452.83	623.198	572.669	172.851	856.405	638.891	426.044	643.397	428.27	643.428	508.548	511.716	531.038	284.801	533.184	586.962	681.819	528.005	575.783	469.427	663.686	390.692	587.249	505.019	462.726	809.635	705.358	462.306	386.338	88.3204	350.41	442.919	269.048	365.078	391.711	305.625	547.636	592.289	395.511	244.873	413.491	503.262	608.771	520.319	309.435	370.22	287.156	787.403	298.023	536.324	384.552	444.137	378.937	537.279	389.882	482.92	308.154	91.8032	502.317	121.907	313.256	402.169	449.552	391.843	258.816	401.237	401.237	353.959	297.401	250.74	325.761	474.596	338.55	276.772	206.016	274.982	271.842	268.616	652.646	403.246	427.48	541.575	291.934	150.174	251.325	171.047	231.117	210.73	550.69	417.325	81.6627	235.015	317.602	315.033	298.52	266.827	2731.92	521.925	246.744	385.587	123.193	274.362	434.097	317.542	180.024	328.284	496.103	326.511	278.117	535.018	294.796	178.134	425.705	146.028	223.903	362.502	239.964	313.757	278.047	289.74	320.98	271.889	407.624	424.856	258.884	353.982	311.126	557.498	1040.99	282.724	265.454	232.587	360.374	291.631	279.627	247.592	365.782	99.1691	304.56	228.579	159.537	237.112	136.47	114.663	431.247	441.949	229.182	469.008	243.41	285.029	199.525	385.174	349.787	205.788	418.184	417.757	255.452	219.351	177.048	537.05	435.632	206.939	290.264	131.28	390.16	96.8648	166.593	218.321	134.67	338.755	301.911	221.535	164.524	127.137	249.943	188.947	252.279	241.223	247.727	562.149	428.908	192.733	284.898	271.226	273.082	139.557	148.149	182.727	311.702	263.511	62.0712	334.942	298.485	200.752	279.294	465.012	231.35	202.783	208.133	245.128	286.87	227.145	348.741	244.528	166.168	124.827	266.794	192.888	192.888	232.403	97.5079	339.988	308.646	216.344	141.04	161.299	234.356	221.36	160.428	193.605	170.867	92.403	250.857	219.86	174.567	219.673	167.198	182.153	295.248	187.053	350.663	221.144	213.503	179.577	142.954	214.907	188.42	205.73	233.928	112.262	157.567	375.954	178.333	90.4722	167.529	188.05	188.208	62.183	264.395	161.088	226.828	633.19	155.637	200.094	573.83	143.852	255.679	167.384	109.193	189.238	115.525	142.444	144.468	164.986	118.625	505.5	88.6793	119.252	87.9023	88.0653	343.796	280.02	256.182	156.021	337.491	158.436	189.408	228.242	123.215	123.215	99.6114	187.782	111.698	340.468	181.561	205.082	184.126	195.579	87.5569	149.622	105.102	66.5096	192.878	79.0993	119.35	101.843	204.11	200.298	164.954	134.78	174.038	120.204	160.918	136.546	121.664	90.2882	158.249	185.051	336.263	336.263	336.263	200.251	299.358	134.929	134.929	134.929	59.8423	147.995	142.496	205.191	168.066	71.7676	125.431	77.7087	97.6119	257.304	138.141	63.3372	145.503	252.992	86.2104	93.6813	277.923	182.028	144.957	154.136	149.245	150.974	145.529	114.664	148.523	239.48	134.379	134.379	77.4373	113.978	158.052	280.262	116.839	82.9867	78.5906	151.581	246.717	203.212	85.3688	132.702	90.8465	103.502	133.158	114.349	80.4435	247.788	68.6443	143.057	102.45	111.993	55.8759	113.937	116.623	207.913	189.47	124.748	211.479	150.623	88.6308	155.948	109.631	103.155	110.049	102.984	72.1382	178.337	69.8265	120.341	92.242	141.124	85.3667	164.122	227.111	50.5124	152.081	133.239	162.915	107.366	180.327	78.6556	85.9502	154.528	96.8182	221.112	68.9936	115.896	113.948	74.8856	134.559	78.8739	110.644	149.144	128.43	104.974	93.1047	106.533	122.591	65.3873	105.102	78.1055	174.505	167.022	136.3	89.348	103.69	250.914	100.673	68.9604	69.2223	90.1672	761.717	259.651	117.264	80.4655	56.0864	72.1635	76.9192	69.8938	119.032	96.5143	127.118	117.236	103.074	134.774	64.7054	122.473	115.308	99.5959	175.645	88.7271	450.934	113.126	130.144	86.5347	104.074	86.2167	903.696	254.289	186.233	79.7215	97.1888	79.2649	217.206	72.9045	97.3172	116.69	56.7496	124.224	124.224	109.378	84.9524	133.805	65.9815	61.7771	63.7386	63.7682	95.2241	93.1446	291.985	81.2035	108.571	99.5638	84.7419	109.787	101.654	79.1183	110.952	73.6979	112.808	61.8014	127.057	82.4565	62.928	96.9987	72.5427	104.966	60.2211	99.9535	214.381	56.8445	52.3713	101.303	89.3176	252.798	86.114	112.285	113.653	103.341	77.7655	115.277	120.364	89.4246	67.78	108.948	64.58	82.2151	83.4998	78.3424	118.989	118.989	77.4491	89.2241	89.4841	65.4816	55.3794	64.1641	64.1641	66.0061	93.1484	53.4379	201.119	107.837	91.9436	61.9891	122.18	76.6975	106.93	101.79	72.6518	171.15	84.4341	135.619	300.276	97.3103	101.774	333.424	113.174	78.9308	83.3387	109.229	78.328	85.4154	118.729	102.056	96.8166	276.21	117.148	222.909	92.9445	95.6118	101.46	71.4918	77.8461	69.7278	49.8203	81.2114	207.441	67.0273	67.0273	93.093	74.1577	64.5275	71.513	93.6111	117.584	117.584	99.6818	124.903	105.11	101.447	94.2423	68.5076	90.5673	56.7673	94.2487	61.0694	85.9933	103.148	82.3503	54.801	105.364	106.839	113.159	91.3611	76.0035	65.8518	173.111	106.849	98.4514	58.9665	57.4396	102.685	96.3352	100.699	84.5978	118.36	139.489	123.44	93.7687	86.8029	92.3999	73.3696	101.706	54.5061	77.8476	124.902	50.0091	117.037	92.456	92.456	70.6612	87.6413	78.7963	79.8026	79.0213	784.849	86.4265	681.468	118.22	91.5948	71.0986	71.0949	79.8163	83.4266	85.5456	78.1234	93.1331	96.9438	64.7562	68.6837	68.6837	94.9743	71.0668	56.877	56.877	94.4336	75.2927	91.9163	101.979	89.5215	87.9665	75.6536	66.917	85.6165	74.476	90.0913	85.126	102.005	91.439	96.8095	65.233	67.4867	54.8314	71.4054	95.2419	112.884	78.3779	93.3571	78.9947	102.114	95.8485	107.564	107.564	87.1121	101.318	58.6752	52.3401	52.3401	90.1012	72.4437	92.118	72.1378	72.1378	72.1378	72.1378	72.1378	72.1378	72.1378	72.1378	72.1378	75.0197	121.211	67.6377	69.9535	79.1798	102.163	79.378	78.3611	112.651	112.651	73.756	99.0319	75.9495	87.0872	114.526	101.534	87.2878	62.4262	89.0025	75.9865	111.569	77.4587	77.4587	77.4587	90.9179	90.668	98.9755	94.0851	115.58	90.3407	97.1856	75.9854	90.4274	71.9857	83.4723	87.0499	88.7954	103.841	89.173	98.2142	81.8011	82.8459	79.229	90.613	118.087	100.518	97.0204	97.0204	77.2344	84.6056	67.681	92.9229	110.172	86.4043	67.7179	126.005	95.6785	83.8642	88.1533	117.572	84.9231	120.813	112.227	74.8612	93.9841	85.6941	99.2934	73.9168	87.407	83.1196	71.136	82.5427	78.6557	68.501	106.26	94.0512	89.9136	83.8527	91.5622	97.5312	78.242	85.6106	95.6031	93.7749	97.4463	68.5637	91.6968	94.787	92.5794	74.0588	54.1835	95.1099	68.3218	103.601	70.5313	78.4233	96.1147	79.0915	92.0571	77.6121	73.1626	82.34	78.5893	113.533	132.918	69.0523	94.0948	84.7677	71.5127	87.7241	73.7553	83.3442	87.2745	64.5447	77.3523	104.197	76.7976	104.27	86.2624	72.7739	77.9389	79.793	82.711	78.1923	72.3553	79.9637	88.6209	205.489	95.6816	90.1288	100.181	65.175	95.6952	62.7427	122.062	122.062	81.2248	86.6346	79.8922	77.533	92.0536	107.03	107.03	60.3451	63.4233	123.446	56.5056	121.95	61.9693	135.908	53.9166	61.2471	106.014	64.3357	50.162	54.9485	103.956	103.956	54.6771	112.743	102.05	67.6338	107.808	60.3146	108.611	47.2991
505	5236.77	4946.6	2616.69	6806.91	5361.3	4157.54	3202.47	3193.3	1171.75	3740.41	4239.97	1975.78	2680.91	2445.05	1524.76	2432.91	1779.67	2046.9	1709.48	2115.08	1868.18	1715.71	1715.71	1715.71	1715.71	1226.25	1822.65	1822.65	1822.65	714.136	1374.18	1834.9	1485.24	1626.96	1314.35	2445.61	1618.53	1527.55	1361.84	1113.07	1196.24	1315.71	1492.72	1470.96	1159.17	1502.46	781.415	639.601	863.169	863.169	785.905	1209.93	609.829	806.703	874.188	1072.25	938.852	897.159	587.247	1049.76	417.968	617.343	1355.67	785.874	936.772	663.126	344.31	797.369	782.817	1027.08	586.14	621.681	443.046	823.412	408.047	793.184	944.073	965.678	943.87	561.897	651.159	350.533	999.94	770.319	642.176	708.718	324.296	224.33	698.078	810.803	645.969	360.119	360.743	365.33	498.506	587.511	396.924	264.269	808.95	503.747	380.853	677.984	67.6916	282.726	531.084	841.361	655.642	211.934	879.977	552.851	309.356	495.911	430.445	725.376	504.676	470.19	362.349	287.658	432.831	372.392	585.307	581.928	326.074	511.576	677.611	440.636	602.963	142.22	501.511	580.386	665.829	318.005	419.402	91.3124	347.602	346.534	219.993	486.063	204.364	330.87	593.122	518.385	343.733	142.882	178.758	318.233	72.6265	363.743	370.652	334.266	321.208	794.92	205.951	507.903	236.876	436.385	367.664	891.035	384.792	165.166	344.462	71.8505	501.27	90.9158	442.581	91.9322	558.126	175.598	250.781	310.201	310.201	361.649	331.107	290.903	453.326	471.685	321.149	333.087	195.749	282.001	340.843	277.253	612.136	316.306	236.198	641.13	360.68	155.195	213.543	214.982	306.315	246.845	436.025	285.872	330.898	259.405	248.927	291.541	194.035	248.228	58.2538	535.756	304.798	417.265	630.138	389.702	444.051	302.724	159.796	305.15	223.049	334.445	164.927	366.9	246.783	242.325	326.312	341.328	184.088	323.402	249.424	234.258	194.233	332.343	203.933	360.858	375.078	282.517	117.449	378.645	236.732	604.119	976.908	299.768	281.229	221.668	359.008	345.159	277.737	272.702	266.42	232.121	377.178	204.958	133.824	259.585	158.75	282.62	297.979	143.269	268.024	377.935	238.945	152.537	144.335	361.622	238.641	250.104	393.906	243.637	232.002	160.082	212.178	293.988	427.505	144.903	413.093	225.008	237.764	87.8395	113.002	307.326	192.391	255.209	254.593	178.839	120.382	206.512	213.889	230.394	259.603	283.159	248.03	552.232	355.589	150.38	151.443	282.971	195.753	121.993	159.621	98.57	280.865	235.489	87.1127	285.739	343.331	201.392	251.675	465.947	136.599	77.6023	160.227	173.825	281.345	184.151	356.986	227.259	256.907	85.9572	232.081	331.846	331.846	254.926	69.0882	78.6449	108.744	207.399	101.317	91.9279	246.177	241.081	166.03	188.621	110.928	85.3307	199.534	171.136	75.3844	263.881	88.8778	168.96	246.702	213.105	304.475	205.553	482.584	105.541	345.672	237.029	180.76	224.284	227.398	95.9689	179.756	54.8474	210.489	128.727	94.0831	146.254	182.041	82.4709	98.469	186.552	157.063	626.672	194.513	195.406	271.364	200.398	197.784	95.6291	99.8853	116.551	161.165	155.234	102.484	207.905	136.814	398.903	97.97	127.031	82.1278	105.724	288.994	272.295	254.684	96.7908	214.087	166.988	190.206	121.5	187.085	187.085	137.939	200.983	231.239	255.64	176.514	212.843	145.409	212.237	88.8713	176.391	152.357	89.5744	171.511	175.261	95.1636	98.7482	150.307	205.796	197.547	166.643	180.628	60.832	175.9	157.511	130.124	92.5175	125.046	158.364	86.2385	86.2385	86.2385	153.868	187.178	93.8108	93.8108	93.8108	100.588	177.652	177.431	174.352	192.435	92.6549	90.7141	124.686	118.025	199.246	82.175	110.402	108.245	100.742	161.939	100.501	300.42	108.97	226.839	136.669	103.201	131.389	109.203	220.837	94.1371	87.8493	105.021	105.021	84.0173	74.9225	236.578	287.212	63.8137	108.385	80.8369	69.7504	170.289	160.726	82.0885	84.1016	89.5751	116.617	194.965	87.0561	109.891	286.115	92.2759	100.832	97.3816	145.53	140.789	98.5603	111.035	155.698	178.651	121.916	67.3888	107.73	107.545	190.339	117.778	81.842	95.0931	86.1034	156.773	108.421	107.067	60.9523	225.206	125.212	80.6507	92.9948	207.477	175.844	86.5875	157.77	123.152	134.252	116.171	101.774	116.777	91.7982	143.657	116.948	98.0655	96.6927	123.426	96.4737	131.317	99.9126	80.6295	175.649	159.672	80.3181	74.3972	86.2271	173.236	120.834	69.5012	76.6609	164.379	215.269	100.636	206.18	157.606	155.687	142.059	82.1146	86.0799	79.2419	735.392	162.788	81.5396	111.573	81.1547	82.0024	86.5379	91.9281	91.1309	110.711	120.05	112.085	62.3487	84.3944	147.769	79.7038	64.8392	65.5012	139.328	95.4953	57.5011	126.187	102.114	71.7494	70.0758	80.0463	71.7616	62.7979	293.543	91.395	154.5	134.417	130.743	97.168	111.913	116.687	70.7473	58.8764	58.8764	123.391	80.2947	73.0821	74.6453	120.909	81.751	113.315	84.0879	123.419	340.076	94.7739	97.051	74.9568	95.3242	122.181	65.074	91.3427	64.0952	76.3718	86.2456	112.257	122.493	88.6364	71.4085	340.378	78.6498	64.6158	108.1	69.7403	144.936	115.096	110.873	99.0094	104.384	99.6794	108.983	161.643	93.4629	110.721	143.309	114.943	92.8036	85.2839	134.759	92.7532	120.583	92.0815	100.789	64.3334	73.1023	73.1023	85.8928	63.6708	117.087	68.0577	104.318	104.857	104.857	82.0844	150.811	147.812	105.801	61.4666	63.5477	103.197	60.0498	90.0574	136.447	96.3716	96.8741	76.9555	83.0502	135.53	76.5389	98.1293	92.9034	145.193	108.739	96.4791	75.1165	49.7122	93.0672	85.3906	70.5316	65.1479	149.446	88.7162	56.9572	128.177	76.3057	134.733	65.0282	102.778	90.7715	83.6135	83.0077	88.6532	178.995	83.5883	83.5883	152.55	95.4411	103.914	95.1425	82.9518	45.8705	45.8705	103.553	86.3857	51.842	67.2249	99.1553	87.0838	118.113	107.002	109.159	111.234	83.3034	95.4331	85.6735	393.487	63.393	77.3196	126.607	110.409	122.88	97.9052	100.584	52.1546	57.1732	96.1053	85.7212	94.0947	74.2335	68.1554	101.122	111.564	67.9924	85.7864	171.681	62.0835	90.84	66.1427	79.6379	87.1392	101.077	84.8514	47.8671	107.621	53.8284	53.8284	101.822	88.961	75.2456	82.0199	93.125	85.8188	76.3583	332.933	53.6577	90.1875	93.303	83.1334	61.2638	86.6249	91.3411	94.5232	109.995	89.5178	77.8829	120.565	120.565	101.96	104.312	102.223	102.223	237.596	85.8398	76.971	73.8304	90.2417	85.6038	136.947	88.6341	83.0138	91.6859	83.5183	81.0647	55.6538	81.5498	73.7648	111.096	124.379	106.217	95.1093	74.2696	91.3712	94.6698	114.978	72.4073	67.0703	102.846	50.5526	50.5526	85.5082	54.0511	110.845	45.5457	45.5457	116.766	88.8636	84.4643	80.9365	80.9365	80.9365	80.9365	80.9365	80.9365	80.9365	80.9365	80.9365	91.1236	78.323	104.125	82.157	106.57	91.0491	97.2375	88.91	48.067	48.067	89.9855	98.0917	87.5986	101.774	92.8108	76.9529	97.1761	108.977	80.0173	94.8455	89.3275	64.6077	64.6077	64.6077	86.516	87.9989	78.6437	56.7217	85.3363	84.0684	106.606	142.301	115.939	90.5383	89.0906	86.0508	86.7362	64.9327	190.077	72.897	79.655	106.345	80.0242	68.3992	50.9239	78.2815	131.238	131.238	71.2255	109.293	115.689	88.6747	60.4963	80.6571	111.011	57.969	52.6388	124.8	89.0767	92.3357	101.915	83.5896	89.704	87.8205	82.112	76.3284	94.6344	95.3367	109.938	90.2756	79.3779	90.0043	63.5136	58.2068	92.6921	58.5281	82.0495	90.9272	75.2255	113.02	90.0913	75.0849	87.7349	83.6507	62.8359	94.9404	74.4837	134.077	80.0792	79.7929	95.4631	82.2111	88.6299	112.204	101.909	85.4066	76.6917	99.86	49.4809	103.26	83.2006	116.874	83.7537	68.4187	82.4416	92.0823	74.0121	80.2665	86.1469	72.8807	89.7175	82.0356	79.932	88.2634	109.744	78.2588	101.693	76.9425	82.5493	63.0484	89.3387	100.822	101.288	84.9793	88.8272	95.2145	75.5949	77.3412	57.4407	65.1738	77.9823	111.911	95.863	94.7685	60.0155	60.0155	79.0606	64.5625	90.9903	72.2591	108.731	69.2696	69.2696	94.9869	89.9676	144.404	102.051	60.0756	93.1237	130.018	107.41	93.4614	51.3596	120.714	106.34	143.384	71.5075	71.5075	98.6939	65.4486	72.9664	54.2893	88.6825	95.0393	116.659	50.8674
