## Supplementary Table - Raw data and Elaborations for "A population-scale Red Blood Cell proteome atlas of 13,000 donors uncovers genetically encoded aging clocks predicting hemolysis, transfusion efficacy, and donor activity a decade later" (part 7 of 117)

### Sheet: Sheet2 (continued)
Sheet 2	Pteomics results Index
506	5076.28	7495.6	2910.54	6943.59	5193.47	3696.53	3882.21	3442.26	2603.8	3968.83	4495.86	2646.63	2517.67	3715.34	1804.37	2374.91	1695.91	2334.61	2298.87	2021.63	2071.54	1813.74	1813.74	1813.74	1813.74	1442.35	1268.99	1268.99	1268.99	677.007	1910.24	1966.02	1514.08	1852.06	1413.64	1762.49	1648.33	2167.01	1668.99	1344.53	1276.99	1361.25	1853.69	1636.83	1240.72	1684.85	852.931	783.472	632.017	632.017	686.423	1193.43	623.082	948.919	918.417	1076.82	988.256	876.74	514.107	1073.8	497.764	548.88	1209.32	602.276	958.591	766.542	842.173	871.299	702.58	966.609	556.627	740.932	539.477	640.113	402.837	798.782	1025.4	842.364	674.122	670.798	735.255	386.593	912.766	651.847	836.405	905.984	471.619	517.435	881.88	868.575	579.167	429.755	340.7	482.274	571.841	585.022	484.556	527.338	807.89	583.33	585.18	630.12	215.998	479.878	631.945	468.962	645.705	126.811	1055.15	643.108	401.657	826.464	627.95	891.482	535.814	511.136	609.809	269.8	316.1	426.294	594.418	552.657	592.835	551.208	117.712	436.06	679.392	410.662	516.481	837.919	604.8	361.253	449.509	336.046	354.357	489.899	240.404	459.212	360.548	313.421	588.305	503.027	377.044	296.685	216.036	326.345	104.549	393.486	350.611	375.614	380.133	704.658	236.792	481.217	416.271	577.031	347.422	988.92	363.561	568.534	398.336	101.652	414.996	313.074	639.258	260.136	448.46	192.472	340.994	429.44	429.44	378.647	340.176	421.991	375.211	535.697	348.663	237.751	248.878	296.948	443.994	348.346	510.413	297.968	260.307	555.273	473.879	279.744	235.932	261.441	326.952	235.553	366.189	395.193	208.707	260.571	507.164	360.321	287.759	349.852	141.21	481.353	274.876	449.662	394.717	389.44	315.905	363.163	212.166	265.896	317.289	337.426	215.923	345.594	236.094	295.137	112.274	391.864	226.959	446.155	273.049	224.558	291.887	319.094	210.515	306.31	416.059	293.597	85.1827	408.581	263.544	135.614	981.884	261.147	340.107	320.263	448.151	390.102	285.091	233.169	353.837	153.644	426.575	260.273	103.541	266.648	196.649	278.286	339.029	79.0374	238.549	377.637	254.752	687.213	263.667	562.065	258.117	187.828	421.244	234.777	291.905	190.182	185.778	275.97	465.931	147.527	368.384	157.847	286.852	98.4502	112.114	346.677	104.91	345.973	395.696	231.274	162.461	330.741	219.101	205.53	346.525	296.068	248.085	188.463	372.815	222.674	240.499	281.299	261.572	143.85	115.314	333.249	287.418	273.784	271.691	255.582	350.378	194.664	267.235	624.063	240.912	193.636	223.534	213.035	364.521	235.935	357.374	158.265	247.516	109.011	314.496	294.547	294.547	244.666	1719.73	51.351	184.251	281.328	151.258	103.9	193.488	182.164	135.895	215.003	182.631	197.91	162.691	178.379	238.785	196.528	100.68	185.97	269.357	207.808	344.537	267.164	460.902	195.944	68.9076	245.386	131.114	112.135	146.704	94.8322	147.337	213.125	230.991	119.379	261.665	159.377	148.607	601.621	206.29	244.122	175.16	837.836	190.257	116.771	256.869	155.846	237.067	137.545	85.3988	144.657	97.7113	223.58	173.605	183.427	151.52	287.498	114.574	291.85	65.9953	327.268	129.923	252.161	227.634	107.762	297.304	148.293	246.648	139.376	177.185	177.185	164.158	158.865	233.565	364.954	243.849	247.867	131.834	146.065	237.035	175.1	144.127	138.501	292.706	174.203	132.276	76.1585	201.485	277.652	165.84	133.322	303.958	86.1986	185.893	169.843	133.205	117.897	151.17	142.749	178.463	178.463	178.463	181.381	281.194	99.6488	99.6488	99.6488	336.344	197.046	166.296	187.108	167.29	92.2586	68.5591	95.3576	161.683	251.055	120.364	76.1297	218.162	147.946	172.872	141.814	328.54	155.839	341.663	159.779	78.933	156.345	160.601	199.147	158.201	302.05	85.1337	85.1337	125.341	91.9448	156.743	279.781	82.6417	148.333	81.8135	122.338	191.251	138.707	137.585	84.444	112.706	132.912	208.251	95.6723	125.873	247.408	83.2246	99.546	121.424	106.539	422.156	76.8487	136.135	182.414	185.925	151.998	197.797	146.042	80.0332	271.127	145.05	73.3481	107.247	158.54	142.613	88.8813	97.8664	85.1625	95.0047	150.223	98.2815	144.611	82.7271	50.202	89.3593	116.875	181.212	133.598	151.147	181.689	120.34	108.087	124.897	228.357	221.466	82.0335	140.379	94.765	140.824	91.8646	79.7915	332.956	213.686	66.6271	130.393	94.8671	134.468	89.2132	106.433	135.766	141.291	198.64	119.042	63.9027	138.99	113.306	114.701	102.374	102.829	277.763	468.92	137.673	109.108	126.294	104.027	84.4517	107.928	120.26	76.3066	115.443	96.6455	102.527	66.6055	160.616	189.661	77.8676	494.829	274.792	167.922	77.4527	627.064	114.826	100.809	99.7588	79.2817	90.0336	1077.61	106.635	229.981	61.2892	230.336	81.7221	193.013	84.649	83.6272	55.9871	145.497	87.9724	87.9724	95.5892	89.8965	93.3533	115.831	114.652	154.056	121.209	103.147	117.077	333.298	99.876	103.135	70.162	101.645	75.4334	115.033	208.167	83.7453	109.569	69.5832	67.256	126.682	78.8907	86.9094	104.522	107.826	349.213	101.663	88.5161	253.003	197.047	575.777	85.015	70.7297	233.507	72.2959	79.3386	55.4428	77.623	128.794	132.187	97.2841	83.7331	139.081	84.7455	105.202	60.965	84.3276	97.3772	73.1751	73.1751	125.729	74.8186	130.647	88.6862	179.427	66.3142	66.3142	100.25	140.308	114.291	126.99	69.9659	179.72	106.227	108.921	114.313	96.7658	92.2976	97.3779	125.217	126.874	92.2443	72.8326	173.223	202.811	60.0207	66.6061	95.2132	99.1447	114.058	92.4495	68.4733	119.616	98.8443	167.082	238.731	74.8233	101.583	87.9346	81.7948	80.2372	113.198	92.1319	103.148	92.5139	74.2909	78.2157	77.0884	77.0884	146.328	89.3865	67.2532	67.751	76.8811	57.4011	57.4011	86.5994	93.4886	51.1834	95.437	68.0738	101.744	68.7817	162.426	68.3532	62.3989	112.394	83.9439	95.5011	416.678	104.962	62.9731	82.3852	67.4315	101.861	134.069	175.788	103.669	89.9216	122.098	98.3334	84.2517	85.2633	54.8683	99.4941	102.211	220.087	80.2019	107.531	85.0326	112.251	98.6793	70.2129	112.719	92.2509	75.4975	106.8	86.991	79.6722	79.6722	91.9092	76.9784	87.4808	93.8994	107.812	813.9	92.9692	133.256	71.0727	76.6977	74.9446	105.658	98.5713	76.932	87.136	83.4708	70.3803	77.9101	81.6681	87.0683	87.0683	101.496	130.023	88.1249	88.1249	99.0861	86.4117	125.578	72.2557	86.6864	96.5754	84.3942	98.9473	54.3076	84.9598	71.5462	49.1209	78.2841	83.2054	87.5984	115.617	124.197	80.9901	94.8353	97.2514	74.0967	101.906	65.3508	117.652	64.5936	75.4723	52.4055	52.4055	77.0951	98.5221	97.4135	111.891	111.891	88.9873	102.785	130.156	107.235	107.235	107.235	107.235	107.235	107.235	107.235	107.235	107.235	103.496	106.438	96.6375	88.3475	87.2095	70.8622	99.3702	128.869	54.9402	54.9402	80.2946	71.929	126.37	75.8627	109.62	123.356	92.5944	94.8897	72.5185	56.7506	94.6353	95.0787	95.0787	95.0787	94.1576	85.6761	97.7211	75.1204	94.2434	174.92	71.2049	121.799	80.9245	87.8848	80.6614	77.8157	97.21	97.3815	85.2864	109.822	63.7192	93.8415	84.5853	106.455	67.3221	83.7337	90.9598	90.9598	77.6806	79.5758	91.1119	114.009	97.4296	92.8524	87.6118	89.2618	77.8867	103.086	51.8018	57.413	89.8393	63.3507	92.9265	84.9051	75.3579	69.2677	71.1718	71.9303	89.575	100.901	105.677	75.7715	257.157	90.2567	78.6713	359.736	99.1514	70.3659	83.2786	77.1755	102.677	82.9818	80.9839	93.2366	116.163	77.5006	90.363	95.401	84.3498	83.3273	104.72	79.4476	71.66	74.4632	84.3133	96.7718	73.3734	107.276	69.9808	99.1483	108.838	73.7692	74.5315	80.2815	69.22	58.6826	113.551	66.7475	85.4097	72.9749	79.491	100.751	79.8074	95.6776	93.4849	73.5674	84.3317	107.864	81.9424	88.8031	138.081	101.253	99.5515	83.355	105.554	56.0755	68.9355	153.658	143.082	78.6177	100.602	92.0598	106.436	92.9847	86.4073	86.4073	101.782	83.8004	94.9176	115.401	78.7177	75.5449	75.5449	89.3185	93.9787	60.328	83.5132	86.3263	90.9917	66.5601	79.6036	90.6836	51.6337	138.169	50.5605	117.595	73.3278	73.3278	96.3152	79.6692	71.9534	49.0188	59.9466	89.2724	65.9689	100.887
507	6939.71	9322.75	9163.57	7281.17	5876.69	5688.07	3256.27	3241.75	2976.12	3583.27	3835.46	2286.53	2833.12	1788.26	1731.71	2610.45	1928.99	2092.47	2403.31	1970.47	2473.55	1859.7	1859.7	1859.7	1859.7	1511.63	1412.36	1412.36	1412.36	833.669	1508.28	1766.74	1742.03	1803.72	1234.39	1747.66	1587.68	1185	1564.07	1048.55	1133.79	1794.82	1535.88	943.363	1739.11	1170.44	631.077	526.992	994.173	994.173	926.082	1040.17	661.792	856.103	824.258	1021.14	1075.86	777.951	537.417	1014.18	453.695	615.433	1037.18	572.536	737.943	657.035	673.305	891.572	806.078	881.023	522.801	818.158	633.13	622.102	384.841	811.314	1023.88	743.408	356.775	538.373	696	436.491	843.845	720.811	858.371	824.137	299.337	550.534	1033.09	893.546	504.908	506.764	328.577	375.719	530.645	731.768	856.906	466.308	693.836	698.373	496.905	582.406	326.887	596.781	667.016	873.662	732.414	192.967	791.025	580.874	414.168	592.715	742.469	633.007	629.391	486.869	464.607	250.486	497.207	758.26	518.928	550.539	511.739	470.448	141.783	325.679	668.141	514.073	507.946	736.544	743.662	419.564	417.628	368.917	360.852	444.425	291.903	338.413	330.703	382.041	500.917	684.679	498.167	302.027	203.264	317.484	549.335	483.365	395.518	431.943	307.629	634.083	263.887	410.323	420.65	393.454	291.864	797.26	518.162	174.103	355.194	93.9582	452.499	345.596	670.334	115.878	518.706	340.014	282.035	414.409	414.409	362.388	446.524	391.833	400.44	463.812	315.364	328.966	273.562	330.027	354.382	335.521	755.056	374.638	265.049	637.465	442.691	249.663	230.563	279.641	312.662	263.25	544.413	378.29	211.641	287.481	447.63	308.82	187.84	419.595	2977.6	521.462	359.804	379.78	396.024	427.62	605.143	273.018	240.12	367.513	374.776	338.429	253.956	414.281	261.228	306.984	383.517	407.827	218.214	321.479	278.866	225.948	204.531	284.506	279.112	329.983	333.374	379.15	135.332	338.604	290.713	542.732	992.002	225.511	364.032	317.942	429.092	303.566	295.491	228.397	307.434	186.829	303.979	236.254	87.409	346.041	167.599	248.362	348.913	402.634	351.031	366.826	268.177	413.41	618.824	475.056	334.667	257.658	347.836	355.744	267.618	156.295	160.623	288.867	287.37	80.7858	341.946	98.7563	205.076	221.67	119.291	229.226	285.619	266.018	432.914	147.008	168.741	196.682	188.333	225.311	226.703	216.336	287.548	524.817	594.333	150.345	372.596	270.027	208.628	263.429	177.835	483.617	326.287	255.307	75.9784	282.895	397.076	229.367	235.945	484.717	246.923	241.12	211.563	179.562	85.1948	274.104	377.879	348.733	251.09	123.823	162.432	171.177	171.177	117.01	2175.32	174.505	200.678	302.853	158.211	76.1877	179.762	214.853	166.246	203.491	175.071	147.792	107.342	201.422	193.274	313.07	190.137	183.455	373.827	178.927	367.754	231.623	231.726	222.557	286.182	222.193	340.874	199.787	124.302	148.145	190.67	188.77	273.293	91.7362	286.203	156.422	197.713	702.922	77.1483	181.626	126.666	717.875	250.27	248.214	277.287	200.78	250.307	224.973	65.3125	156.689	126.37	182.427	170.37	191.264	96.2666	356.326	70.7646	240.267	105.468	81.9435	182.149	249.2	214.797	120.132	91.887	220.62	206.791	153.376	113.492	113.492	149.928	163.894	180.712	411.712	212.831	177.556	150.443	244.71	225.723	173.407	128.775	125.409	189.013	139.256	83.1589	81.8607	240.692	222.667	104.415	147.104	238.789	97.6505	190.401	140.856	153.133	155.376	155.728	177.957	210.672	210.672	210.672	181.28	294.018	71.0617	71.0617	71.0617	415.752	209.555	193.537	226.154	162.499	125.165	286.342	108.375	163.861	231.566	163.366	76.2584	125.009	167.681	151.693	104.104	284.932	192.117	235.996	174.747	66.2967	146.043	149.929	202.346	150.7	295.787	109.027	109.027	83.2788	98.5257	158.668	382.897	95.0255	84.2663	94.2886	164.015	208.461	167.248	89.4069	114.37	116.171	123.673	138.344	99.9854	129.669	195.692	110.325	119.764	100.551	132.074	408.145	69	142.489	147.287	104.147	114.289	188.843	130.289	101.721	177.297	125.599	64.3084	69.1242	74.0321	68.5629	81.044	98.9957	98.0525	86.0069	149.45	97.1984	101.647	250.015	56.0944	136.061	135.512	169.751	77.5294	141.128	172.276	142.161	135.631	93.5969	69.143	79.9332	201.731	92.0011	81.0525	145.585	212.891	93.5162	134.57	321.542	168.041	132.319	59.8153	94.1201	100.924	148.23	93.8502	77.9226	207.232	117.7	80.6049	170.514	95.4446	128.875	441.159	78.021	65.116	597.996	113.634	245.073	111.566	192.662	91.3474	91.0146	95.0584	120.672	81.4394	94.3753	428.404	110.694	101.664	171.813	96.2732	124.164	318.96	71.5808	58.5027	492.058	64.9149	142.04	78.1265	84.6936	79.1656	116.863	112.124	270.127	66.1034	317.64	129.341	188.157	83.0366	97.806	83.2726	160.059	101.474	101.474	91.3996	109.699	182.386	101.183	86.9023	107.821	92.872	76.9234	92.9327	338.318	77.8852	118.186	145.058	69.5545	113.988	97.7914	72.9035	96.4005	106.045	60.7627	59.5227	109.06	95.1537	149.506	121.81	99.184	101.084	76.8211	92.7254	167.73	144.756	62.1051	99.2108	69.0896	75.7205	66.9619	172.241	73.5203	56.7767	152.018	122.404	57.8054	87.6654	135.415	79.201	59.2147	142.812	97.2603	94.267	83.574	83.574	97.2378	112.897	93.1331	96.4445	179.15	63.6017	63.6017	89.8645	82.7248	86.62	88.7318	103.547	133.978	87.0093	103.662	100.975	55.1255	93.2301	69.1996	157.514	90.3947	90.6215	83.237	73.3298	113.636	157.476	92.5611	100.4	86.2034	88.265	86.9401	85.7554	98.5848	104.135	98.3238	289.318	91.9862	95.5638	78.9328	54.3481	92.0731	106.506	86.3339	93.0171	75.2232	126.675	172.14	103.376	103.376	175.755	81.1404	62.1524	76.4404	74.2549	45.3635	45.3635	76.6481	187.131	131.81	80.9752	58.8174	65.1708	94.9872	67.7548	63.6172	61.7391	127.656	76.8648	85.0608	456.793	102.161	87.6073	133.407	58.884	60.1241	81.3116	232.243	101.299	192.94	88.8996	80.1199	74.8764	97.0854	96.2086	89.2261	72.2528	100.775	103.577	149.748	90.0078	76.1849	89.2021	77.6738	85.5998	67.6338	100.289	106.162	85.7776	105.167	105.167	83.5702	69.6862	103.149	85.117	89.8277	866.916	91.3886	62.9014	130.746	92.322	69.4014	95.2191	94.4684	95.5376	93.4545	78.2488	64.9388	104.63	81.2706	100.881	100.881	69.5222	56.9498	67.9187	67.9187	83.8505	70.0425	91.4706	81.761	74.276	73.4032	92.2453	102.032	87.5529	101.768	139.097	279.234	89.7264	86.2252	93.8876	85.6603	112.446	65.2794	85.773	96.3422	85.3551	89.9795	61.8634	96.8987	89.2439	76.7375	81.315	81.315	81.7765	102.423	54.3271	88.5842	88.5842	65.4535	70.5218	86.5861	76.1179	76.1179	76.1179	76.1179	76.1179	76.1179	76.1179	76.1179	76.1179	84.6651	85.6233	68.2234	88.0075	111.564	93.8061	112.345	120.341	142.053	142.053	73.6369	74.6516	84.2808	121.401	91.2256	122.773	93.1646	77.1582	85.3684	52.869	93.3539	99.808	99.808	99.808	84.9112	76.3047	98.288	127.872	87.3966	82.1418	60.1273	72.7922	65.5687	71.3126	73.7473	82.3826	83.4691	124.737	49.4376	74.9306	67.321	100.369	83.9848	102.271	106.165	88.1021	81.48	81.48	82.1026	64.0926	52.683	74.4122	113.036	99.2614	92.0942	103.046	94.5365	86.8013	96.9332	71.7939	74.7383	71.7261	83.7068	86.6766	82.4706	55.4015	73.5859	76.7307	72.9264	64.494	127.103	108.701	106.332	114.719	61.4048	94.0051	105.61	87.2953	301.352	93.281	77.2611	93.258	83.2246	73.5805	117.078	55.2929	87.546	64.0746	84.7574	92.8008	69.1197	94.0193	87.6842	83.1908	62.6353	71.6246	80.2013	64.591	98.0007	61.162	89.3759	89.22	76.0236	81.4158	175.425	83.6699	90.18	76.747	96.8078	103.429	73.1703	80.8105	89.7502	141.179	108.398	82.9101	77.3143	105.183	80.3993	67.983	81.228	63.0353	83.0332	77.3755	75.243	63.0516	82.1834	84.1349	119.085	81.5942	100.973	74.9715	65.5205	75.6043	116.403	116.403	80.5191	66.1078	67.9793	94.8831	78.9212	86.3903	86.3903	46.2892	76.3754	47.8112	49.6958	99.4689	73.8125	53.0451	52.2785	73.5485	133.035	70.8842	56.5178	84.0505	138.448	138.448	72.3966	91.3817	82.0563	125.926	67.6602	72.3396	48.9233	98.8246
508	8577.83	9408.25	8159.38	7026.19	6681.38	4920.08	3503.18	3621.71	3483.03	3272.67	3832.77	2314.27	2992.47	1765.08	1828.02	2786.42	2003.29	2119.95	3037.57	1818.71	2717.26	2023.92	2023.92	2023.92	2023.92	1699.15	2080.18	2080.18	2080.18	599.668	1905.56	1992.57	1855.78	1624.43	1427.72	1436.12	1746.67	1827.99	1651.78	906.08	1515.56	1703.07	1645.72	1477.93	1589.65	1092.04	1060.08	767.406	875.361	875.361	883.005	1078.47	632.167	1056.42	876.576	1106.14	977.027	880.443	683.268	1362.51	544.886	643.275	1027.4	818.129	721.807	643.991	776.091	1092.33	829.269	906.892	663.598	664.829	664.41	543.509	373.482	913.652	1107.08	759.177	762.244	550.253	760.423	483.204	885.656	626.609	839.115	711.826	409.982	680.723	1320.57	920.8	532.354	532.963	382.14	445.812	532.162	812.138	965.023	419.501	881.905	632.605	857.184	547.985	389.27	652.344	596.101	737.735	771.67	470.546	744.845	632.328	429.32	526.381	823.331	750.747	574.024	518.632	552.657	294.051	656.991	592.131	598.739	722.137	645.894	563.582	775.544	378.017	650.451	464.214	497.85	795.2	719.288	446.336	485.76	429.766	443.371	420.139	242.569	485.245	352.253	346.403	517.616	778.013	483.568	270.985	175.354	370.655	650.13	518.091	458.096	377.664	286.05	744.237	292.852	472.647	457.624	445.559	458.874	798.635	414.082	460.095	337.767	86.171	548.435	331.629	374.81	343.733	514.791	339.914	233.188	434.264	434.264	397.393	314.421	385.244	500.905	486.12	328.811	275.614	282.265	337.898	364.004	394.841	671.028	456.911	244.176	522.437	296.941	307.872	209.754	289.892	239.757	296.926	268.818	522.911	214.123	261.637	577.478	294.254	304.211	430.716	399.229	396.209	399.761	333.037	472.301	329.49	537.903	335.946	182.638	146.347	505.039	351.124	219.694	573.776	278.311	287.729	441.546	418.56	275.532	342.815	130.864	196.889	199.632	376.975	302.499	337.938	378.709	388.27	255.531	377.618	245.971	450.167	1068.64	359.643	328.94	303.905	397.216	371.596	267.893	213.135	333.17	245.849	319.121	226.206	253.504	319.729	120.619	183.806	346.587	396.802	379.23	232.84	257.774	402.072	295.424	477.63	410.839	249.067	437.219	349.083	281.864	162.404	236.225	169.548	364.811	186.046	414.094	162.743	328.9	242.582	220.282	186.691	310.468	270.723	371.844	234.688	269.81	302.212	207.616	265.367	203.662	232.65	332.215	433.121	427.359	209.636	346.337	251.697	207.134	243.275	186.781	143.183	280.527	261.634	163.727	289.426	313.308	278.601	229.68	431.492	257.881	203.595	453.867	169.543	487.32	304.214	378.96	357.264	659.24	115.841	197.267	272.691	272.691	143.817	2756.87	179.748	155.643	299.022	273.2	127.086	266.824	252.841	202.398	214.686	167.2	220.199	84.0899	177.29	540.274	360.69	238.86	173.791	354.164	179.788	355.894	177.903	242.652	282.316	417.84	227.101	189.935	195.782	153.859	105.514	203.456	93.1094	312.706	126.044	78.0866	144.089	164.835	423.695	86.6041	246.155	264.481	678.998	222.312	253.805	240.953	140.998	180.149	219.512	82.5423	153.59	122.5	318.677	183.798	182.168	71.0568	128.626	84.9747	158.146	87.7315	206.64	142.409	291.294	265.368	151.075	232.862	185.767	239.636	168.414	163.456	163.456	145.815	151.808	234.993	366.442	206.344	225.377	185.272	119.073	235.961	192.69	109.882	81.0486	125.326	146.602	85.2545	81.4697	232.671	148.222	104.153	150.804	172.36	108.519	94.5735	224.666	144.47	132.031	121.532	201.409	247.378	247.378	247.378	227.795	256.174	145.635	145.635	145.635	446.176	224.678	111.182	213.067	149.576	98.1079	191.746	80.9995	129.448	271.933	144.818	69.1402	74.4233	188.056	158.648	114.517	208.385	215.075	244.385	136.477	158.051	201.846	131.758	207.117	135.037	110.972	93.7992	93.7992	66.2117	103.047	126.754	370.516	109.669	164.541	100.685	198.257	256.107	171.353	112.209	322.162	105.085	98.6587	98.7365	167.752	139.879	214.274	122.726	192.733	141.928	288.028	371.138	52.4038	158.004	161.96	110.039	178.192	188.043	183.968	109.199	244.568	144.435	45.8306	72.0625	158.3	120.673	73.1871	80.6777	105.06	78.8622	170.743	131.087	119.626	68.0922	58.8791	136.921	120.761	183.524	102.675	133.419	192.159	112.956	136.287	159.165	65.6789	73.9462	261.777	72.1438	99.4556	139.717	228.154	79.6199	145.16	372.336	197.342	147.558	59.28	232.373	75.0219	96.1821	115.536	75.1194	187.145	157.054	76.4603	124.544	125.17	112.252	132.594	67.0633	92.3732	1043.79	167.791	233.268	72.475	61.3122	130.327	94.4921	109.905	103.071	101.071	111.89	66.6324	104.838	73.3323	74.6725	92.1698	73.715	249.226	157.085	76.4246	526.631	66.0287	65.3197	86.5723	100.296	98.3149	733.495	105.429	112.892	111.734	246.762	102.322	141.562	94.9555	99.862	134.146	124.657	101.68	101.68	96.1038	117.799	172.638	81.9592	113.237	139.257	89.19	92.375	115.922	276.375	76.7236	151.389	127.705	265.47	97.8219	88.5264	57.9781	88.3242	123.825	94.3735	58.3938	132.146	151.813	112.57	292.053	94.2962	107.867	56.487	89.6161	193.424	161.236	479.627	137.6	69.1313	248.748	87.2097	112.831	79.6771	67.3893	112.628	125.87	62.1024	93.3803	126.219	70.0371	64.4521	113.64	61.3681	92.7884	264.083	264.083	63.7116	97.8524	110.774	81.2788	53.5573	55.155	55.155	110.825	135.388	78.1134	83.2611	94.34	210.326	57.4405	103.586	86.813	90.5596	87.4495	77.6022	139.211	106.667	92.6528	90.0395	147.709	54.6867	251.854	97.6857	94.0586	110.413	82.57	89.2022	78.2999	96.823	125.046	90.9189	72.5712	97.1669	72.7256	85.4183	87.2827	106.389	93.2405	65.7193	93.7244	71.7107	73.8442	190.09	83.0532	83.0532	68.1554	149.876	54.7162	58.9009	87.1669	76.5344	76.5344	104.289	87.5497	59.4339	88.298	111.196	469.065	151.119	134.839	68.8595	58.2742	116.171	102.339	109.355	54.1395	106.052	103.619	117.666	52.4417	79.6084	79.7833	229.151	90.6834	94.1501	87.8689	72.5149	73.7473	61.9396	83.233	90.1554	85.7189	207.024	121.414	187.411	87.6148	75.3188	82.1846	85.5051	76.8112	61.6074	92.9542	83.6344	119.511	92.072	92.072	88.9105	295.551	68.2703	158.966	77.7589	68.6909	135.792	61.2642	91.1636	200.085	49.4547	94.4216	112.943	222.723	86.8848	93.4662	83.3582	89.4812	91.8751	53.6365	53.6365	114.937	78.1614	94.3382	94.3382	100.607	71.4093	84.4541	79.7879	66.9918	67.8226	100.978	72.1857	77.5315	83.0459	77.5615	74.8077	98.0904	93.8702	89.2245	77.2005	147.763	54.4656	82.171	81.0034	116.908	106.378	45.2256	117.677	81.8738	81.6813	83.8867	83.8867	68.0888	89.3513	60.4963	79.8012	79.8012	87.8112	71.33	90.7101	78.5017	78.5017	78.5017	78.5017	78.5017	78.5017	78.5017	78.5017	78.5017	311.116	104.378	55.3633	62.88	99.2736	65.229	75.5743	92.7448	79.9886	79.9886	90.3116	76.2475	95.5204	68.1595	101.839	100.808	68.8178	57.3942	74.4393	79.8663	92.0954	85.9237	85.9237	85.9237	80.3126	68.9882	87.9651	109.712	84.0221	202.97	68.9928	76.9985	70.0011	71.3627	68.2418	68.2029	73.1935	96.7875	63.904	70.696	62.2504	97.0823	92.2804	113.415	85.9667	86.992	61.2965	61.2965	86.2948	55.9385	61.9635	84.1529	101.458	93.8206	88.3094	100.2	96.7894	64.9848	89.5641	78.8416	87.9463	74.4287	81.4242	75.0169	88.1893	66.0243	75.9836	77.74	77.9788	67.1395	128.42	124.762	210.676	74.4556	87.5532	425.468	70.922	67.3759	126.027	76.1443	67.4051	85.391	68.0177	112.395	104.785	49.6899	76.2121	69.5332	98.525	80.2681	70.3561	91.9016	81.4529	94.34	84.6403	64.9158	80.507	64.3405	93.0987	101.797	76.5844	70.3547	65.9702	68.7374	146.993	79.1171	82.0571	75.4185	53.8269	86.5033	91.3884	89.1933	98.8375	45.7427	101.719	74.7917	73.883	78.923	96.3829	61.8766	81.9079	98.768	73.7353	63.8651	72.3812	51.5772	68.5667	86.2166	94.6347	66.9205	144.033	71.459	91.6326	90.4044	103.535	103.535	91.025	79.0989	103.629	117.522	60.0119	118.54	118.54	49.0244	46.5758	72.7944	52.4583	103.633	67.0622	65.9304	55.0543	48.281	85.15	64.5234	59.3028	75.9027	122.151	122.151	77.5185	112.359	124.502	89.7269	58.5365	49.0499	72.6405	88.5734
509	6025.11	10296.4	8638.93	6841.93	6353.95	5055.7	3675.3	2459.76	2860.58	3661.48	3950.73	1926.94	3008.09	6421.86	1638.94	2825.51	1656.49	2269.61	600.204	2127.7	2609.28	1938.64	1938.64	1938.64	1938.64	1659.24	2132.68	2132.68	2132.68	720.348	2057.67	2062.75	1740.94	1953.37	1310.37	1658.53	1570.87	1138.81	1802.08	1164.88	1109.74	1510.73	915.873	959.317	1085.43	1101.5	912.291	613.195	828.09	828.09	979.543	1247.44	593.508	689.052	1076.24	1176.99	851.183	665.31	881.43	811.77	455.5	759.314	1253.07	557.299	865.153	561.596	495.243	1008.02	853.727	1046.26	615.163	552.962	742.852	860.497	488.329	862.957	1080.95	842.578	950.348	669.236	797.753	464.642	1002.7	790.839	810.995	924.665	511.152	830.489	406.278	723.893	465.322	470.986	461.921	377.975	593.53	891.378	1047.16	604.478	858.253	599.042	406.646	760.856	523.916	520.177	632.88	624.345	262.228	550.574	635.524	613.099	450.003	486.918	622.477	154.393	474.196	432.933	523.425	328.67	654.308	423.729	697.524	559.92	643.451	628.26	738.896	344.508	441.914	415.156	578.882	810.911	456.43	404.487	600.899	524.636	376.92	421.423	354.524	443.211	464.57	319.589	571.452	749.828	340.991	419.13	130.039	470.897	551.785	470.801	410.598	388.178	406.294	491.424	291.74	523.083	415.231	361.558	413.162	854.478	624.185	421.437	373.433	117.547	574.89	362.38	334.85	89.347	514.051	279.131	269.691	433.609	433.609	376.364	384.025	439.443	377.162	450.39	303.183	274.835	240.066	360.118	344.724	356.199	425.618	392.421	362.339	618.353	469.661	80.5364	243.229	281.776	357.416	306.044	293.425	502.503	255.981	287.907	596.742	375.436	190.512	457.177	401.9	427.365	305.305	398.256	387.718	369.012	578.406	354.13	448.875	442.862	438.937	370.108	298.224	132.156	512.062	284.043	383.544	432.154	232.146	359.731	339.239	230.432	176.048	409.851	314.973	333.982	234.864	518.89	135.441	332.279	244.484	117.622	638.615	304.273	195.854	277.548	422.089	371.79	197.838	241.604	293.492	167.431	401.044	273.64	81.9934	223.221	122.636	264.341	385.148	77.3209	350.258	74.014	239.417	295.441	116.891	531.996	180.187	250.442	404.846	194.246	245.549	177.308	236.531	332.969	462.351	128.776	185.965	198.885	171.225	301.049	143.027	180.304	205.49	352.789	472.893	155.934	254.776	208.629	196.801	218.646	251.37	283.038	367.923	464.755	329.193	211.969	227.264	282.985	286.762	143.998	267.72	324.244	296.973	226.838	89.1889	193.197	371.489	207.742	242.213	267.032	172.639	310.842	300.649	152.428	390.582	262.018	412.183	371.438	266.785	163.577	327.99	240.232	240.232	108.068	202.046	167.119	232.84	180.117	139.774	185.714	237.696	126.344	214.014	191.667	200.572	188.948	116.45	176.846	494.836	180.285	205.921	213.967	370.2	206.327	235.793	326.35	176.092	221.416	379.8	189.234	180.911	121.57	182.164	116.725	174.399	100.114	232.969	122.723	171.172	171.91	240.553	413.318	91.9448	231.455	165.151	515.284	219.22	287.771	344.854	208.467	202.335	103.381	60.1765	247.532	94.9967	156.336	128.177	180.744	157.409	427.08	111.931	235.62	92.5969	318.854	158.135	239.492	238.575	194.155	214.682	172.573	183.788	208.082	174.198	174.198	159.735	172.173	264.788	305.475	195.731	211.642	138.753	146.417	239.245	237.824	131.081	100.502	179.609	134.683	125.487	99.0517	175.78	137.729	96.9361	215.867	155.704	213.492	159.354	195.623	178.508	173.469	137.939	189.928	56.9825	56.9825	56.9825	214.014	202.759	81.4433	81.4433	81.4433	78.5484	178.304	106.845	194.95	127.29	101.553	151.205	127.664	171.199	171.998	117.946	72.6895	153.229	250.478	186.524	202.132	301.884	175.353	215.23	127.558	172.064	185.036	146.265	187.683	162.295	137.432	65.8916	65.8916	114.173	99.2156	134.881	328.851	121.629	170.807	94.5576	162.613	165.946	168.795	109.017	452.22	104.883	125.907	146.532	133.354	101.149	317.519	118.395	164.064	141.736	87.0679	87.3073	62.3109	128.536	92.5363	142.067	160.178	112.477	139.197	67.8257	163.544	160.703	86.5941	120.278	80.9142	74.8639	121.498	88.0713	138.716	87.9952	144.017	176.128	153.786	232.678	272.811	327.545	141.031	156.922	114.597	124.66	183.072	93.7195	76.0609	115.837	71.961	104.091	234.206	130.21	79.2539	169.098	167.248	108.264	72.9615	116.872	74.2662	114.297	58.5786	168.837	90.4998	144.174	89.6205	93.2875	184.096	164.103	234.273	165.282	137.581	101.223	124.903	68.9345	70.7265	90.6469	138.804	89.5628	97.6637	262.475	87.8506	87.7303	85.0482	117.929	79.4053	109.255	415.218	94.4172	83.8699	78.6348	90.5038	79.388	199.316	132.491	168.867	427.557	74.8201	113.2	84.6468	112.33	89.142	1045.35	110.051	109.057	69.5622	203.92	213.493	83.5385	78.1736	101.575	124.424	249.108	218.399	218.399	100.885	71.1798	206.144	88.0927	99.133	117.674	95.2463	71.6719	125.155	294.362	851.478	204.138	168.213	103.254	99.5509	92.3572	111.454	104.757	117.745	73.088	68.2281	136.225	79.9603	77.4593	120.608	132.129	111.204	90.1352	100.028	96.0302	170.424	60.0574	116.224	73.364	86.1591	95.4062	124.736	92.2023	117.618	128.931	148.4	99.8783	72.5972	94.0497	103.301	213.272	73.6358	92.4167	103.816	88.5427	88.5427	74.8831	88.6637	128.547	90.3449	208.103	63.037	63.037	109.904	138.185	90.8362	93.0481	112.156	163.883	102.643	115.861	96.3504	82.9132	131.93	85.793	131.224	111.235	96.4698	132.888	151.713	132.315	74.799	104.195	96.1835	100.734	98.9662	112.1	97.9681	110.237	70.0495	71.542	281.639	134.597	79.514	85.1889	104.429	123.625	98.2783	71.3459	76.0754	79.5658	110.223	210.604	90.1471	90.1471	74.3224	163.12	62.6824	78.1802	78.9217	77.7562	77.7562	104.889	96.8953	85.9003	84.6124	71.2864	69.5478	89.7923	188.616	75.2764	65.9914	109.564	105.056	155.357	57.6864	109.851	94.6379	117.579	63.0857	131.771	82.8458	73.643	106.976	92.8312	106.458	129.35	77.4202	98.1524	76.8693	106.779	98.0895	107.117	86.8675	97.3603	90.1279	95.3343	86.3567	113.332	100.595	69.3301	101.838	96.3471	85.0798	100.594	100.594	79.3017	446.014	97.3447	97.3554	79.996	845.986	95.2161	91.0461	97.7873	91.1537	98.9621	92.6968	81.9299	107.113	85.1282	72.6724	88.8062	74.8531	90.3329	76.8404	76.8404	84.2699	86.94	111.261	111.261	204.239	74.8487	93.445	93.852	103.586	82.9547	95.0016	78.555	71.2058	113.05	112.013	80.4485	84.2979	99.9388	95.3123	81.5274	96.3056	57.9622	83.3719	125.106	106.511	112.26	67.1258	112.547	89.5401	114.901	84.1572	84.1572	77.6109	88.8566	71.8569	92.5264	92.5264	69.6279	75.5399	94.9658	78.8199	78.8199	78.8199	78.8199	78.8199	78.8199	78.8199	78.8199	78.8199	90.1263	100.706	91.6882	124.571	84.2355	95.5623	85.1965	95.4623	80.7735	80.7735	93.2141	79.7836	97.3962	82.7595	85.0294	77.4087	81.0308	106.97	98.7803	64.0594	96.1204	93.6678	93.6678	93.6678	83.0182	79.7863	93.2878	92.24	94.6267	85.4578	60.7605	89.4125	76.405	75.7117	76.0702	105.787	87.3069	117.091	72.6701	119.967	67.8162	87.2487	99.0204	114.634	90.5587	96.2415	77.6537	77.6537	70.2478	59.2808	74.3363	96.4557	105.701	96.4724	67.5479	112.597	92.6217	86.1914	101.417	79.6328	78.6322	57.1162	71.9659	88.673	96.5478	81.8191	80.965	84.1729	78.869	83.2799	121.504	55.3536	81.6216	102.018	80.8684	94.8147	77.5618	96.4558	292.856	81.2937	76.9093	92.1531	73.156	84.2482	107.303	55.9545	124.985	76.9169	98.7174	86.2742	79.8133	100.94	95.6497	80.6224	94.6361	97.8206	85.3876	80.4365	88.2096	67.58	77.412	74.7645	70.5182	80.8061	123.12	72.3684	86.79	94.8633	106.802	88.3169	93.9183	91.7338	104.278	132.464	70.7072	87.128	92.3582	86.6175	103.025	73.9281	87.0064	66.2464	83.1123	91.1769	72.0545	63.5022	93.5792	100.646	93.3784	102.999	78.9793	90.9909	63.6353	89.0742	115.822	115.822	92.7456	91.2347	80.8535	112.558	83.0425	130.161	130.161	52.9541	134.542	74.4679	56.1381	115.916	52.1071	68.3713	58.5261	52.2609	85.2491	77.0317	69.4788	88.6148	133.574	133.574	95.2283	124.287	135.788	89.1867	59.9321	52.9779	73.1955	101.235
510	8557.77	8517.98	10630	4998.99	3896.69	4416.26	3664.43	3540.13	3078.92	4480.97	4058.52	2611.4	3247.89	4808.19	1876.25	2810.22	1784.05	2319.44	735.544	1781.46	2470.25	1916.47	1916.47	1916.47	1916.47	1695.76	3072.05	3072.05	3072.05	989.085	1969.62	1897.78	1696.54	1759.53	1460.7	2364.21	1523.99	2130.97	1547.05	1130.36	1307.82	1725.43	2016.48	1665.56	1401.57	1580.6	973.332	839.356	1446.26	1446.26	1054.48	1045.96	668.818	782.418	1032.29	1034.45	1218.63	1150.09	605.359	1328.24	470.069	735.269	1302.86	562.982	969.791	598.967	539.371	971.665	920.201	1090.07	736.618	697.27	634.525	710.908	529.842	1050.62	1173.92	866.087	1008.46	405.746	738.475	430.671	972.945	878.605	758.31	841.483	414.627	904.707	397.545	971.814	517.775	462.465	388.464	408.811	594.259	844.49	350.686	530.977	758.875	690.845	467.615	641.466	321.269	291.976	672.802	812.161	470.545	405.303	901.756	560.111	547.95	705.35	593.111	703.845	629.909	445.802	532.523	339.133	546.426	798.738	709.569	702.723	531.954	574.384	752.495	433.664	730.238	498.831	576.996	842.746	823.298	402.853	610.244	301.456	349.143	487.988	266.924	454.607	290.241	459.585	491.496	686.494	489.447	329.665	305.165	466.193	74.5505	662.534	353.994	329.229	355.011	84.4615	348.796	442.84	523.346	498.417	393.078	700.692	541.179	561.882	428.987	74.1827	476.853	82.0748	678.063	89.8376	541	324.997	297.687	440.006	440.006	360.628	509.456	383.901	475.302	419.983	221.89	269.209	342.085	315.57	378.79	315.756	674.896	374.237	219.533	670.54	820.104	239.113	301.397	308.506	289.334	290.053	516.117	310.687	218.828	217.854	71.109	331.344	313.754	303.968	2844.83	536.901	356.378	328.007	438.298	513.029	528.329	343.703	182.673	336.724	393.401	327.814	272.15	624.995	287.585	99.2179	309.494	242.11	236.114	320.097	271.08	259.175	238.042	233.73	225.793	335.972	401.037	284.85	83.9854	382.294	353.671	659.235	935.656	255.047	285.298	244.815	414.568	406.031	327.67	260.665	283.993	123.613	400.447	194.912	230.304	302.425	171.502	210.815	362.29	465.061	341.47	110.683	307.129	395.559	387.789	541.699	294.169	254.433	399.158	261.893	225.085	164.556	165.165	259.556	434.089	172.515	290.857	83.8683	245.723	87.1147	178.089	254.272	126.892	127.275	377.345	291.058	198.994	308.273	253.58	146.456	244.853	267.533	271.621	564.944	333.001	153.68	315.572	227.309	231.123	134.434	165.698	96.6705	284.425	285.048	103.883	266.517	308.22	211.379	230.243	413.364	223.634	258.693	206.422	162.287	422.237	201.146	439.788	292.184	335.999	155.817	199.673	332.335	332.335	358.164	71.2625	165.607	227.316	244.39	143.252	180.783	257.031	246.77	223.212	234.721	63.3486	154.476	123.429	195.239	188.408	226.363	294.384	199.006	328.366	199.595	401.813	210.532	415.986	236.627	432.449	216.324	275.078	148.519	220.636	200.759	93.4706	58.5725	246.856	95.8615	93.4737	213.116	198.827	833.31	183.752	228.747	161.951	855.431	251.721	145.849	348.153	156.596	269.971	161.835	98.7798	201.918	145.973	161.001	100.208	239.186	77.8098	99.8828	164.794	153.355	82.6187	154.367	94.9193	235.083	245.747	122.732	262.353	161.2	257.157	133.905	168.717	168.717	223.762	224.345	246.493	391.476	176.626	179.66	218.141	231.048	181.495	184.791	121.347	99.3831	92.4014	168.394	93.684	72.616	184.979	211.496	208.852	176.135	185.815	63.9865	248.763	224.091	223.919	127.138	83.2847	179.234	256.35	256.35	256.35	214.081	301.397	91.2282	91.2282	91.2282	273.934	182.622	143.305	170.944	155.62	91.6727	132.149	124.963	119.976	253.819	116.913	173.46	230.384	171.254	119.565	115.323	280.497	127.247	288.336	159.807	100.924	197.315	163.384	211.478	106.589	242.674	102.843	102.843	186	92.0568	164.545	318.637	66.5621	248.713	81.864	183.306	164.756	140.136	78.2339	84.7013	113.098	109.431	177.114	94.2381	116.838	286.304	92.0758	192.968	96.0141	374.284	131.867	97.1831	123.018	184.571	185.064	165.631	159.024	191.934	101.78	257.512	132.487	79.6675	93.7001	147.056	112.193	105.329	328.263	64.0297	88.4355	103.263	86.4181	212.506	91.5626	104.187	112.403	110.642	160.967	106.605	130.763	254.19	112.684	133.082	117.833	257.62	96.5703	251.138	94.6641	106.465	133.404	203.807	87.1703	149.202	113.493	69.4666	94.8639	86.3752	149.439	143.825	84.6368	77.3808	169.266	173.46	99.6	129.107	160.146	170.15	131.875	501.983	86.8833	374.051	507.721	89.9579	82.1388	114.345	137.438	82.9009	66.0733	97.6075	90.3931	100.832	166.533	96.954	61.8201	85.001	101.367	81.2139	306.404	68.4864	128.401	94.3368	61.4265	120.195	134.606	72.9777	100.273	107.879	744.238	66.0405	72.4702	107.484	97.4639	124.278	140.341	89.317	79.2811	107.377	71.3341	281.471	281.471	101.101	80.8657	169.62	76.0336	162.166	82.9118	109.296	84.1091	119.828	128.019	125.992	80.3972	76.5409	262.227	99.5524	126.642	90.7713	86.1863	78.582	142.384	102.278	126.376	84.8319	122.412	73.9277	80.5387	67.6133	105.348	72.0368	182.655	111.379	108.4	62.4593	91.0035	277.931	105.932	68.347	82.4203	94.6508	90.8025	69.7909	92.1934	84.9559	102.252	92.0193	115.344	126.052	98.2222	72.6667	74.8138	74.8138	94.5595	66.7424	187.318	70.2535	102.847	102.783	102.783	83.2977	102.294	137.525	122.352	119.877	52.0877	101.369	63.2044	123.582	123.862	94.7474	95.2422	78.0311	104.415	84.9495	77.621	97.0098	94.2715	136.805	105.454	87.378	129.764	54.2507	92.6231	94.1264	73.3032	86.9317	76.6243	226.752	109.355	120.881	77.7219	125.459	67.7034	100.268	90.1184	83.3385	95.7811	88.5527	229.562	83.9929	83.9929	75.5121	94.1789	101.971	94.2517	83.0093	50.6131	50.6131	106.151	196.802	56.2507	71.7831	97.2205	87.7569	79.2289	100.477	106.079	108.163	88.6441	94.2483	85.7709	103.869	66.5395	78.4603	81.084	107.576	93.4419	96.8849	237.117	62.5359	61.1095	95.6565	86.817	93.409	76.0512	65.9099	94.0484	107.311	271.518	256.825	94.1122	65.2637	89.6077	75.1455	92.1075	105.782	99.4276	84.884	51.9769	132.437	57.6499	57.6499	107.534	88.5308	76.8047	82.9755	91.9961	88.7924	78.0349	116.111	57.5723	183.559	92.8978	84.2955	85.5745	86.737	90.9177	93.5744	106.824	88.7679	79.806	130.353	130.353	99.6421	101.887	98.2226	98.2226	93.9026	104.185	77.9738	75.564	90.1953	88.7425	85.3964	87.4872	83.2303	76.6028	74.617	290.394	81.6146	82.1858	75.5745	107.294	124.213	104.412	93.0364	75.9279	90.6433	93.4113	111.332	74.9458	69.6083	100.798	55.0412	55.0412	85.763	58.3074	107.269	49.7943	49.7943	139.68	89.0261	84.8068	82.4439	82.4439	82.4439	82.4439	82.4439	82.4439	82.4439	82.4439	82.4439	85.6136	95.7536	101.821	83.4932	92.3283	90.626	95.5503	88.2022	52.6978	52.6978	89.9111	96.8082	87.4638	99.8807	66.4681	78.5009	95.106	89.7251	80.8631	95.0187	88.6674	67.3416	67.3416	67.3416	86.6576	87.61	79.989	60.6958	85.4799	84.5166	104.143	105.026	81.3556	90.4126	88.4338	86.1627	86.3809	67.827	116.712	80.2044	84.4978	103.031	80.9022	71.2061	55.1766	79.2544	124.432	124.432	73.007	106.955	111.225	87.9958	63.9036	81.8239	107.452	61.316	58.7535	119.26	88.6181	46.4776	85.288	84.0906	89.2627	88.0509	82.1217	77.7598	93.4314	94.2689	106.797	89.1118	81.2441	90.0852	66.242	61.653	101.588	286.913	82.1313	90.631	77.0392	108.389	90.0332	76.9101	81.7761	84.3549	66.1671	94.4782	81.6515	127.078	80.9249	80.8149	93.9653	82.7278	88.8141	107.674	99.4267	85.6756	77.8154	97.3589	53.8349	100.616	84.214	111.985	85.8462	70.5207	97.532	91.3304	75.7965	83.6047	86.9005	74.9398	89.7309	82.4976	81.119	89.0345	105.688	79.0008	99.0232	78.0468	83.1698	110.769	88.8728	98.5257	98.8303	85.6285	94.2024	94.0912	77.3835	133.351	61.4557	68.2797	79.3601	95.3106	94.3911	94.4375	63.1795	63.1795	80.3334	67.1189	90.3169	74.9163	105.868	71.5025	71.5025	94.8576	90.516	136.163	100.915	63.2341	93.2497	124.374	105.472	93.5415	55.7987	115.473	103.506	133.962	73.4917	73.4917	96.9415	68.0857	74.7838	58.5349	88.4929	94.9027	120.26	54.7766
511	7906.31	9298.48	9468.98	6211.03	6427.69	5261.1	3823.75	2328.45	4338.71	3950.35	4052.19	2370.17	2973.33	1536.66	1982.27	2901.46	1818.76	2384.29	2031.86	1868.63	2276.62	1769.57	1769.57	1769.57	1769.57	1601.64	1779.57	1779.57	1779.57	1122.81	1726.5	2047.93	1384.05	2106.32	1445.66	2014.36	1715.1	959.619	1812.26	1116.85	986.998	1845.4	894.15	797.905	1212.35	1008.27	964.609	451.699	848.226	848.226	937.483	1019.86	854.461	640.378	1053.29	1089.16	959.495	824.587	729.712	741.562	564.798	669.432	1229.22	499.521	810.243	504.498	339.634	882.591	690.419	1035.99	676.922	514.324	572.925	1014.01	464.598	1382.73	927.571	846.944	937.174	401.857	913.324	472.655	970.099	890.653	846.319	993.396	466.428	910.625	519.401	1002.81	614.677	533.858	591.671	294.959	635.127	763.332	702.272	462.63	735.208	713.973	828.325	567.37	547.656	630.509	601.763	419.002	83.5846	479.091	519.205	583.324	477.316	437.6	635.716	466.452	492.089	494.96	467.446	340.57	408.267	708.781	624.287	556.395	534.996	546.89	140.339	394.779	339.878	481.707	455.198	703.651	342.697	509.056	586.501	311.715	417.412	505.245	320.754	333.777	478.144	346.321	416.057	629.237	422.122	320.765	287.761	536.154	123.8	519.28	440.93	371.612	358.755	477.093	292.46	505.963	422.494	462.222	466.239	449.338	478.759	346.092	390.87	96.3252	476.652	275.195	405.776	114.902	503.038	329.951	375.188	403.316	403.316	280.121	325.811	359.289	389.131	453.334	243.291	274.266	386.578	434.003	328.866	382.351	479.352	370.483	343.749	554.178	341.028	329.199	279.631	243.424	331.192	248.038	543.355	513.284	448.025	262.82	418.46	378.502	159.737	422.28	3527.84	352.087	265.076	339.14	350.796	304.32	532.985	331.91	216.046	325.973	377.815	293.217	326.274	408.662	275.617	250.457	417.304	370.28	249.199	333.185	242.066	227.925	134.986	388.688	333.706	275.208	313.825	473.647	263.376	321.569	258.703	118.351	684.742	263.617	359.474	251.529	385.071	305.53	298.778	679.387	304.681	115.587	332.638	266.825	282.579	185.576	153.763	251.272	347.371	340.482	295.295	73.1386	271.373	276.908	285.486	567.762	468.592	304.937	328.031	197.778	306.242	138.77	261.935	239.734	327.92	195.146	352.864	179.583	194.749	250.657	276.085	165.754	295.653	346.448	413.532	141.196	299.532	205.148	158.579	258.135	248.518	234.278	296.229	173.253	298.125	186.57	294.013	263.364	299.26	162.447	228.712	198.449	349.145	223.734	88.3851	228.783	347.254	205.723	221.6	328.939	268.878	268.632	256.523	252.14	162.259	253.635	408.987	271.992	319.444	130.888	236.683	220.974	220.974	101.445	61.7851	189.772	461.392	361.478	138.044	193.2	229.157	169.477	227.088	281.551	187.404	174.731	168.837	187.812	461.634	183.388	298.254	198.423	346.185	151.323	227.385	208.074	482.157	243.633	352.876	206.961	298.168	147.96	184.47	73.7529	233.663	169.317	214.705	106.544	164.884	174.456	125.199	334.266	586.165	246.404	185.065	274.275	219.6	225.289	314.114	160.758	143.054	235.233	106.36	255.204	104.661	176.804	231.089	165.61	101.955	64.6012	156.544	161.057	113.285	246.621	222.264	231.148	324.16	150.266	191.571	176.961	187.334	158.889	129.701	129.701	192.952	167.102	213.004	233.084	225.449	207.334	168.034	151.48	217.07	232.561	130.163	117.103	185.014	148.936	100.043	79.748	214.308	200.439	98.1522	168.488	113.896	99.7204	89.2573	186.791	235.113	173.393	115.07	195.054	240.616	240.616	240.616	307.719	312.514	152.224	152.224	152.224	144.106	176.623	113.27	186.899	157.921	146.598	174.598	139.179	162.625	68.1163	134.275	70.155	164.358	224.112	170.156	155.057	454.444	189.029	240.974	143.109	166.767	207.937	177.786	185.519	203.216	213.277	107.391	107.391	134.389	110.777	132.133	373.871	108.453	73.5102	81.4612	179.304	279.492	101.79	136.154	137.958	122.912	104.058	124.794	142.662	118.592	294.605	110.04	159.842	184.592	124.087	89.1183	85.8273	146.631	179.344	165.832	162.38	113.188	132.938	106.266	168.439	146.647	66.5581	85.2072	121.377	85.9565	137.452	92.2458	64.3338	224.071	156.134	147.309	158.32	261.121	130.035	142.881	87.7204	162.76	103.033	93.8157	68.93	125.722	150.125	157.842	72.7279	122.031	87.5535	77.7937	141.761	138.464	206.569	123.657	64.9482	189.26	198.385	147.703	60.2797	190.878	95.8922	128.864	87.0668	176.41	241.14	164.161	83.1879	114.271	119.616	111.677	436.745	72.0493	205.85	132.421	212.353	162.229	320.087	94.7621	103.76	79.7204	95.9778	113.734	80.9229	115.576	77.3852	112.402	126.195	71.5805	151.262	121.479	285.214	176.203	147.328	592.861	71.8428	103.439	79.0874	97.5816	74.8834	114.258	112.329	118.666	68.1091	90.3482	93.5961	76.492	84.1273	92.2263	147.025	89.0788	322.94	322.94	81.7227	68.3815	280.143	91.2971	117.825	115.411	91.4002	76.8491	112.322	292.825	78.8471	108.915	120.875	102.873	123.646	131.419	139.02	90.9589	105.891	95.4268	60.6814	141.055	78.6197	158.63	114.503	118.875	359.959	83.0326	97.9174	185.17	203.169	67.3636	106.253	68.636	81.818	68.4576	136.562	85.1388	56.0974	92.2653	108.9	93.1262	87.4885	103.082	80.7509	202.485	152.896	91.714	94.8856	99.2419	99.2419	76.867	86.8721	94.0408	89.7441	264.186	68.9596	68.9596	323.209	125.385	93.4446	137.995	103.158	198.916	101.822	105.131	91.313	74.1274	96.9859	66.4103	78.0167	111.438	156.404	194.588	78.5903	79.4207	66.8336	56.6039	103.749	87.693	75.7099	84.6632	95.6923	106.116	95.9185	102.168	248.666	166.468	64.9109	78.4964	74.633	114.747	96.9815	100.595	91.0994	157.113	133.782	157.596	77.1283	77.1283	53.858	63.2626	70.614	96.1585	76.7092	49.4579	49.4579	90.5287	89.8278	141.222	81.8592	60.1016	61.8412	90.2226	126.103	75.5555	60.9164	106.979	82.2975	122.383	48.9804	102.644	92.091	107.67	58.4513	69.1099	73.6969	241.182	108.999	86.7232	90.0144	86.5426	77.9563	99.1662	91.731	90.8579	84.6619	108.447	74.3849	93.6971	92.8934	72.0989	93.8937	78.4799	91.8432	95.0683	262.167	117.057	89.4527	81.1774	81.1774	142.703	67.1641	101.418	81.3612	74.3716	68.9487	92.7784	65.4095	98.5911	173.208	71.0214	92.6283	88.9734	110.14	97.1358	70.8824	81.6464	82.3704	149.053	94.9932	94.9932	69.0786	55.2028	109.465	109.465	85.5911	68.2394	91.6295	87.4753	74.9743	69.5309	100.425	94.4475	51.2813	79.8686	132.555	224.178	84.7733	122.638	95.6674	92.3882	110.639	68.3253	87.1992	96.1729	85.6452	92.5614	59.2008	104.323	108.242	66.2328	76.9558	76.9558	109.264	104.599	51.7542	95.5285	95.5285	62.1492	103.722	98.7585	121.64	121.64	121.64	121.64	121.64	121.64	121.64	121.64	121.64	260.541	80.9027	84.7554	91.6393	67.8636	72.8519	114.251	123.031	47.2558	47.2558	75.6953	73.8302	94.229	72.006	87.8139	106.297	94.8845	83.3948	84.06	52.4116	106.305	97.4103	97.4103	97.4103	93.1029	95.0484	216.069	78.1089	89.457	84.9636	62.931	75.4042	68.6999	72.3109	110.583	101.685	71.0432	106.736	83.8616	125.214	69.8868	93.7861	89.5978	116.05	110.713	83.2263	97.8682	97.8682	75.4962	63.0926	73.5959	70.4732	106.402	93.5298	86.8745	97.1454	89.2303	79.6866	57.0367	72.2203	79.8211	68.0204	74.6431	82.9503	81.4602	67.8304	72.1218	72.6098	78.7873	110.528	119.414	70.3894	105.638	107.929	78.5287	88.7549	60.764	94.0495	79.0587	88.0166	80.246	78.5222	81.8041	79.5073	125.678	57.84	88.0511	69.4399	96.4176	90.1188	68.4738	96.7403	91.8154	80.6431	91.8104	71.3826	82.6549	96.3667	100.159	58.1305	96.3084	77.2489	74.9096	80.2894	121.849	50.3612	94.7622	76.7191	94.7667	105.642	75.094	88.1854	107.061	132.411	102.052	89.4508	79.4811	78.202	106.75	73.576	71.1773	47.8274	82.6434	79.1593	78.1375	59.9201	109.212	87.8896	127.801	82.8437	73.5843	77.4153	49.002	75.3266	124.969	124.969	80.2481	77.8466	66.4413	108.973	79.3689	143.697	143.697	142.223	82.5626	66.4799	47.4119	93.8269	79.8367	57.6851	49.8345	79.5557	142.514	76.7201	53.8071	90.7173	46.0759	46.0759	92.7348	135.973	77.6459	135.019	64.2256	78.2693	61.6398	106.381
512	5338.51	7780.28	7976.12	6477.3	6001.26	5242.67	3256.77	3497.5	2408.92	3949.87	4235.92	2297.75	2685.57	2700	1468.34	2603.46	1644.2	2423.72	2223.99	2086.17	2543.64	2110.52	2110.52	2110.52	2110.52	1561.78	3678.09	3678.09	3678.09	790.339	1951.39	2008.95	1667.7	1911.11	1369.8	1622.08	1884.22	1633.75	1499.8	1367.52	1301.69	1420.17	1560.65	1406.4	1255.39	1425.73	840.524	501.029	1389.42	1389.42	978.487	1235.22	695.378	923.266	996.788	1037.99	861.99	989.252	671.367	1154.18	615.97	760.335	1275.18	624.177	905.483	562.154	938.124	1064.5	792.757	1114.18	769.902	821.174	650.878	691.239	408.191	834.738	1047.64	870.462	843.32	567.598	811.081	446.987	1051.06	941.258	809.389	941.819	561.669	300.705	1892.21	755.27	544.339	423.269	369.628	448.305	608.585	856.349	766.009	447.039	849.716	600.238	493.975	673.514	90.7914	521.876	584.903	635.57	777.707	239.325	915.347	623.219	413.377	664.46	545.661	596.173	596.314	515.748	577.909	328.741	439.802	472.549	677.825	542.942	610.191	584.696	111.22	411.431	567.187	487.755	639.917	874.049	541.7	388.787	369.025	94.6359	459.611	537.564	254.331	443.26	441.571	341.577	563.067	626.788	416.147	250.423	530.903	429.382	61.9332	398.628	399.047	446.289	400.843	607.476	219.717	527.159	432.149	423.791	405.065	903.345	547.44	194.755	383.891	67.7637	525.606	104.953	325.756	66.8832	561.825	373.047	320.733	431.682	431.682	492.284	350.88	369.341	506.162	559.245	222.908	288.452	272.952	275.585	349.941	338.31	714.662	344.529	230.97	571.146	500.223	288.299	234.125	265.886	336.904	224.512	353.909	312.722	248.421	262.632	432.592	389.72	205.765	311.515	2583.28	391.612	304.122	354.613	504.424	414.87	637.13	361.104	323.947	527.067	291.875	370.384	248.647	485.218	509.31	254.856	419.944	382.381	361.371	370.394	244.649	290.926	300.547	277.669	302.322	361.058	342.578	604.651	169.192	357.181	263.705	585.394	1192.43	311.534	281.869	177.861	395.404	359.568	120.622	234.858	290.631	100.348	379.54	203.315	109.585	307.364	142.472	224.08	321.042	411.747	358.966	334.167	261.549	770.24	168.961	522.797	201.981	240.187	418.568	311.839	283.241	204.703	193.309	171.891	411.316	231.709	311.061	121.978	302.393	77.9899	134.015	270.338	207.481	446.297	366.079	212.14	229.854	196.984	270.981	253.919	286.165	293.791	304.552	358.518	860.61	164.402	263.964	404.097	275.573	158.467	177.055	408.309	291.082	296.118	164.219	272.07	387.595	203.089	274.36	280.725	253.317	197.511	205.931	140.202	88.0213	267.049	390.016	281.55	291.659	143.695	312.536	261.039	261.039	119.865	109.904	192.159	242.243	160.859	149.721	150.38	197.196	202.722	234.03	237.116	183.397	142.828	170.35	196.481	108.007	254.975	221.782	166.082	358.387	227.584	291.342	249.261	230.254	223.909	146.374	163.498	220.841	151.502	177.222	123.75	233.605	69.0296	161.9	146.872	276.405	178.531	140.273	999.547	93.4881	180.18	205.803	603.816	167.319	252.1	349.614	149.799	280.719	145.746	86.2634	307.398	143.508	165.038	159.318	207.043	93.1504	401.725	101.295	172.629	119.223	287.172	117.855	281.742	272.163	122.014	274.289	150.974	219.543	165.302	231.142	231.142	160.765	263.412	228.357	237.44	275.996	201.009	118.208	147.482	134.371	131.776	144.589	139.564	92.0066	180.577	81.7881	109.653	234.024	167.978	114.277	165.616	182.778	94.3867	134.963	177.055	162.495	208.442	122.509	251.947	100.294	100.294	100.294	152.379	305.284	278.141	278.141	278.141	91.3371	114.156	181.363	173.713	192.418	79.3263	151.386	107.916	130.843	242.421	125.29	90.5659	84.981	263.044	159.95	154.128	445.517	175.823	214.149	144.977	192.046	170.75	176.627	182.993	135.409	141.768	133.711	133.711	140.041	89.6769	162.477	361.903	98.6802	85.4745	86.1046	204.768	165.988	195.929	89.421	103.008	109.266	112.951	164.148	120.121	92.9658	292.095	75.0609	150.043	149.814	134.988	404.508	106.855	132.593	128.951	82.6967	154.182	185.51	169.315	103.886	167.456	143.066	106.613	119.79	90.2745	117.864	97.4323	248.486	131.649	93.7748	171.96	133.995	124.586	160.827	141.322	154.988	117.243	143.322	183.55	91.585	248.462	89.1328	160.489	93.3718	267.047	74.7144	99.4446	90.3327	82.326	158.666	192.038	101.563	146.749	92.7562	112.443	84.7623	110.277	137.386	88.2015	98.3728	101.325	91.0707	172.389	147.119	97.2317	140.276	150.732	105.534	72.0056	72.0222	98.2096	553.643	162.87	82.1321	84.5651	62.7953	80.2778	89.6796	93.1077	118.543	123.482	98.9984	435.953	109.05	133.941	92.2002	77.5258	76.6717	200.722	95.4494	108.431	107.545	93.6739	152.178	90.1569	122.541	89.8509	60.7844	109.244	217.282	84.6133	64.4194	135.621	172.621	82.2678	82.1333	117.754	132.482	203.754	203.754	113.017	92.1566	84.0649	143.875	68.0775	128.098	73.1073	126.13	108.084	332.371	87.7298	115.574	111.945	88.4179	152.415	75.2326	91.4763	89.2179	115.838	112.346	117.453	124.056	138.001	71.8601	104.072	75.1454	66.8248	66.8515	101.984	216.035	88.1428	56.9036	133.008	93.1879	83.5135	74.6102	124.072	110.368	138.449	149.378	135.36	110.089	96.9154	76.7403	139.52	77.2882	107.296	88.5496	72.6216	122.504	122.504	111.449	93.4384	93.5026	74.8502	59.6881	72.7532	72.7532	74.8473	134.181	65.74	100.611	110.758	91.8095	70.223	133.356	81.9781	93.1871	121.858	94.2076	119.186	148.616	116.306	100.253	165.576	104.325	117.984	116.915	94.4767	114.339	106.715	80.8363	110.436	107.051	114.308	105.783	160.169	123.784	115.895	104.914	88.0621	87.506	79.0216	82.467	111.734	104.573	90.5916	99.9729	77.2472	77.2472	277.43	107.092	73.0456	105.965	97.3796	113.66	113.66	104.771	130.19	103.263	100.52	90.3194	71.3837	217.878	168.4	98.6644	69.8058	79.2431	106.271	115.691	348.556	67.8427	111.36	130.308	94.5584	85.5798	72.5075	91.1679	58.1376	97.5016	93.6785	69.929	104.67	105.19	108.41	92.3459	109.162	58.3142	121.967	105.32	90.631	144.982	82.7759	94.4568	66.8484	72.1517	130.072	62.1147	129.113	94.8463	94.8463	92.0288	100.226	83.6265	81.2093	87.6009	80.7824	92.1457	105.44	122.116	160.714	79.2858	73.7423	135.405	92.6027	89.3442	87.8555	97.2301	99.993	76.3251	76.9113	76.9113	101.041	128.636	104.562	104.562	93.9359	81.5873	96.8798	100.217	69.1861	97.2739	99.4596	79.3437	98.2268	84.7157	62.2692	91.1899	97.4378	70.8675	76.3209	72.5343	86.8404	87.0749	80.5499	158.485	117.221	87.4926	108.106	80.7809	109.8	99.5691	105.322	105.322	96.2928	100.059	110.26	64.5831	64.5831	99.5441	78.4727	100.337	74.6948	74.6948	74.6948	74.6948	74.6948	74.6948	74.6948	74.6948	74.6948	82.1117	78.3622	77.2473	76.4412	91.5287	100.249	88.5945	82.7472	109.568	109.568	81.4878	101.398	80.9863	96.5949	113.934	99.8039	99.3977	70.4624	70.1787	85.9098	113.834	84.2642	84.2642	84.2642	128.094	72.4296	107.929	98.324	117.342	97.9871	95.9093	88.4074	96.3802	77.9724	91.5578	96.1035	94.2448	111.848	95.8344	61.2247	86.3874	81.3295	84.3431	95.6551	90.7422	108.605	97.0402	97.0402	89.6834	84.77	80.4099	105.008	70.3682	95.288	106.066	136.931	95.1585	88.9369	100.66	113.452	71.7128	116.325	109.125	65.5268	101.219	114.596	101.442	83.1777	114.628	84.0673	73.9445	91.1853	86.6301	74.6961	108.163	93.8956	94.7024	91.6344	100.667	98.8009	82.5552	94.8763	77.0897	97.7667	101.646	75.574	99.124	97.9638	71.8335	83.32	63.9501	131.653	100.979	101.58	108.105	83.3053	97.0593	83.7538	98.631	90.2286	75.4299	88.883	84.2419	79.9274	76.7643	104.801	69.106	91.0609	81.0648	92.1973	81.6	87.3912	96.5065	68.0429	89.7006	72.0111	306.948	81.539	95.0834	85.1968	84.5512	92.3619	88.8693	85.8686	75.1292	92.8033	98.0131	142.273	95.2862	90.2404	103.386	88.3808	84.9984	66.2713	133.257	133.257	86.1858	84.9597	88.8258	79.5968	96.5458	119.088	119.088	64.2376	67.0304	118.49	60.7249	133.153	74.6202	128.649	58.3368	65.0581	104.022	77.0509	140.483	67.3265	116.157	116.157	66.9789	124.505	114.332	99.5956	111.188	64.2098	102.706	59.2239
513	5044.15	8258	2936.71	8426.91	4771.83	3973.33	2580.59	2474.2	1226.21	4482.42	4840.8	1662.59	2804.28	2114.02	1945.5	2870.65	1810.41	2490.87	395.301	2529.42	2533.15	1874.56	1874.56	1874.56	1874.56	1744.13	977.854	977.854	977.854	907.853	2008.19	2187.82	1643.52	2140.74	1429.09	2047.93	1956.55	1468.59	1723.67	1216.41	1027.34	1796.1	890.951	1352.83	526.74	1410.78	664.388	543.494	505.565	505.565	977.93	1649.97	769.466	548.283	1123.4	1446.81	1104.19	451.292	461.485	584.349	540.111	720.927	1548.19	1080.37	1226.35	757.603	298.698	1149.54	883.154	1091.86	802.736	776.045	658.155	714.042	497.353	1213.22	1216.38	1058.74	857.996	798.376	915.213	444.539	1080.01	693.658	875.935	1020.54	448.192	339.295	573.721	1019.76	474.995	398.9	391.045	303.863	593.818	774.816	472.848	649.837	814.201	612.128	564.139	729.261	207.566	406.102	760.031	582.896	929.648	158.462	729.018	792.09	422.96	490.441	397.29	527.87	638.107	493.016	217.426	424.175	502.581	621.871	648.57	669.722	549.449	692.768	750.143	486.039	412.398	99.8935	611.42	990.546	470.482	460.396	660.231	223.862	363.033	512.753	215.432	450.946	343.786	324.314	675.415	760.36	369.353	445.776	141.073	360.895	127.862	541.491	415.594	447.482	346.234	539.912	355.951	437.439	436.736	400.915	319.092	522.876	308.499	199.378	489.189	116.301	588.136	110.207	340.058	121.2	557.913	338.139	243.467	454.04	454.04	555.624	259.849	411.337	498.007	638.467	274.651	262.983	185.624	327.426	442.834	361.802	391.772	421.841	310.76	610.954	314.718	432.943	111.37	294.492	334.213	208.332	426.76	417.327	221.905	299.858	316.845	398.444	199.541	136.105	202.684	84.3386	380.305	617.003	123.61	400.165	333.21	393.22	120.25	57.5213	228.686	440.008	317.396	547.995	311.095	297.075	366.739	446.687	163.574	488.501	322.681	243.211	179.566	438.084	255.82	412.474	301.193	434.338	249.444	439.532	335.104	506.182	82.2533	274.38	266.448	204.367	413.728	401.814	291.511	341.791	248.022	150.087	465.385	272.279	81.9203	309.718	211.599	307.816	384.406	274.84	386.782	376.262	283.675	175.531	166.956	393.14	269.459	308.585	399.848	186.774	353.284	93.6165	216.876	198.091	456.355	145.87	634.446	271.069	164.214	304.411	141.219	99.461	157.464	342.481	306.496	121.831	167.467	391.302	249.523	214.644	281.955	261.797	241.128	335.659	315.527	224.202	166.238	385.918	240.094	109.959	167.77	194.945	313.085	330.902	105.18	340.226	244.654	189.384	108.069	275.631	224.019	242.53	164.192	229.596	290.127	244.63	409.586	297.692	288.504	101.13	304.146	315.431	315.431	124.486	2873.65	78.0203	226.538	273.689	244.601	142.763	156.638	107.621	204.943	247.183	298.438	192.911	89.7732	214.721	96.598	277.014	97.3553	274.282	307.846	243.734	185.418	342.96	260.047	211.752	308.359	343.929	347.257	119.445	154.929	122.35	141.031	237.464	247.079	131.743	79.2126	183.454	98.8088	523.415	231.819	335.223	207.903	467.701	233.364	186.973	341.834	156.227	122.651	233.799	91.2106	127.288	155.243	214.747	60.813	255.245	92.3831	383.865	186.288	189.892	58.0476	298.034	130.553	286.52	320.916	169.312	149.914	136.828	249.355	110.32	182.871	182.871	208.922	271.224	94.6436	74.1935	319.895	234.87	170.855	228.481	236.197	155.779	158.699	101.433	128.51	166.074	93.4233	61.9436	189.309	198.156	234.096	128.53	190.284	92.0187	76.52	282.502	160.476	66.3852	123.993	181.358	227.648	227.648	227.648	174.732	238.612	176.624	176.624	176.624	123.119	195.62	135.524	183.484	197.862	97.1318	102.862	104.626	228.896	57.7511	124.421	123.355	88.3649	166.083	215.939	80.6697	225.957	93.7876	281.947	197.614	209.275	170.304	142.809	223.568	79.3281	256.977	93.3509	93.3509	111.435	102.543	122.5	302.457	89.3349	88.7368	109.888	157.997	266.999	188.85	78.9167	71.7873	141.821	129.186	240.869	82.2553	90.1722	317.077	100.491	146.926	153.646	98.0427	352.133	96.9402	141.227	105.22	219.946	156.227	77.0556	195.519	84.4071	164.872	146.911	86.3846	60.5489	143.955	146.078	81.4969	193.077	54.0018	87.1767	96.5205	153.228	159.27	102.49	140.092	125.004	143.349	179.313	107.461	148.872	188.632	89.3592	150.877	120.742	109.586	229.358	102.326	95.8022	98.6462	167.454	114.99	85.9822	91.9663	63.4316	71.3464	107.871	74.6619	166.218	77.0259	79.7756	128.048	84.2161	127.108	76.2613	77.8161	176.139	128.866	141.721	102.009	106.445	207.848	70.6166	162.481	78.6852	140.217	123.905	105.081	87.1177	125.53	87.6177	112.29	78.0572	64.0463	66.7858	198.002	97.4135	99.0079	106.918	304.611	187.222	89.2894	790.768	85.1745	108.004	84.109	61.4827	84.2331	82.8026	67.7885	268.538	95.1554	194.178	75.8743	158.316	92.9752	125.798	61.0017	138.113	363.696	363.696	103.766	84.5364	162.857	109.047	112.149	101.316	106.176	81.9165	85.9744	421.372	110.32	109.531	65.5073	91.5923	154.884	129.167	89.7082	90.2155	95.3306	62.0048	112.532	139.514	110.521	121.149	373.5	120.735	120.574	115.012	72.3502	228.287	123.973	135.027	109.132	85.8252	94.3644	104.392	57.9529	61.6246	74.455	156.818	114.476	91.2266	79.9555	158.516	69.9153	102.11	86.6839	86.0989	100.281	63.9523	63.9523	81.4063	88.0648	85.5993	161.087	163.464	108.912	108.912	95.0694	79.0246	123.506	122.214	61.3526	169.872	111.363	53.252	84.0434	84.1165	91.1946	122.236	67.0173	109.219	62.3944	75.3245	131.693	73.8564	56.6439	59.7437	91.8451	96.6524	63.84	97.1088	84.0608	91.7574	67.363	76.9959	85.1153	57.0211	191.919	101.018	159.321	57.3648	103.851	97.1448	101.198	137.435	87.2082	108.525	103.763	103.763	74.2232	102.951	107.567	104.17	83.9198	59.2206	59.2206	95.4341	62.2698	66.3907	99.6362	80.3749	107.603	89.0377	124.379	76.6895	128.153	104.21	69.1576	83.3254	128.929	119.926	63.5775	77.0779	88.8631	92.1243	107.045	122.501	109.445	72.684	118.047	106.187	70.3355	75.4821	66.6751	78.8755	94.7095	85.5258	88.6563	82.43	84.7379	86.592	105.678	94.3239	121.467	128.964	53.5593	132.141	52.3483	85.6317	85.6317	105.409	76.7781	100.986	95.9089	87.7986	88.4946	85.128	71.5089	57.0557	75.1565	96.8389	103.027	90.53	78.4461	85.8942	94.2127	84.925	86.0815	97.0173	99.8933	99.8933	71.1581	134.652	108.16	108.16	77.6071	96.0703	74.1804	73.882	99.7165	86.9344	96.968	104.947	78.5543	121.428	82.8982	335.809	59.2269	114.003	107.685	109.896	86.4345	129.692	112.33	120.989	60.3077	90.9797	90.9529	90.6359	65.8672	76.9445	64.8473	64.8473	85.6119	69.0253	119.41	126.147	126.147	76.8263	97.0135	79.5016	100.53	100.53	100.53	100.53	100.53	100.53	100.53	100.53	100.53	91.1843	90.2522	99.5337	101.932	90.7041	75.5575	94.7929	92.0544	61.8647	61.8647	92.1458	79.4142	92.3253	79.4473	103.428	84.281	83.182	109.167	117.737	135.797	62.1536	92.1773	92.1773	92.1773	96.6726	104.205	80.5555	72.1496	61.8497	93.0683	82.2735	91.5543	79.1693	98.6925	83.7025	85.4892	84.6454	64.9426	82.006	130.671	91.4289	104.589	87.155	77.4613	58.2373	82.3995	81.6545	81.6545	92.5355	98.5436	98.2036	76.4175	114.605	125.992	108.558	51.5295	92.8998	89.7349	76.8665	60.9775	119.163	72.5271	62.9588	81.541	77.2894	94.7842	73.4381	91.0731	93.9487	91.608	98.8303	87.641	92.2018	109.921	69.8743	74.3543	80.1322	85.0667	75.516	79.8426	88.5435	85.8198	107.667	75.1718	71.1168	106.637	81.1677	82.2397	112.493	93.5839	126.809	86.0468	111.001	79.333	87.113	91.4389	85.6271	91.6277	88.3327	88.215	103.016	99.0399	92.9741	108.764	74.2609	113.53	118.084	80.7528	96.3516	79.9985	92.3644	86.5772	79.5324	109.125	93.2141	118.265	91.69	81.305	80.2306	98.0307	88.6761	86.2517	132.987	88.4916	104.866	81.9053	80.8591	80.0065	73.0634	82.0518	70.0332	119.715	97.9712	116.469	53.2263	53.2263	85.4773	88.1223	87.0927	90.5276	83.0554	60.8538	60.8538	233.553	111.091	56.3563	124.966	53.2761	114.727	51.0954	131.084	115.115	65.8135	102.224	90.8095	120.047	62.6879	62.6879	71.6422	57.7132	63.8815	69.313	76.6452	116.929	74.2067	139.86
514	8335.03	8772.22	8085.27	6432.06	6799.64	5122.58	4511.08	3116.7	3258.12	3795.57	3698.4	3058.57	2688.39	2112.96	1756.96	2484.77	2006.59	2028.93	3034.99	1841.38	1988.27	1789.93	1789.93	1789.93	1789.93	1621.74	2965.21	2965.21	2965.21	995.845	1664.63	1646.51	1674.24	1702.97	1393.09	2216.07	1597.15	1833.62	1332.69	1336.35	1521.36	1419.4	1708.22	1531.6	1635.29	1965.58	816.802	860.391	1578.82	1578.82	827.54	1000.92	786.673	926.45	852.229	1053.36	1093.9	1219.6	399.466	1366.78	522.6	544.643	933.477	677.149	869.411	471.936	883.486	818.54	804.675	1019.48	624.395	717.176	499.552	686.877	433.589	996.457	1009.14	678.582	688.459	419.914	812.367	425.247	1004.82	748.569	683.792	1009.14	625.758	798.555	632.205	789.599	554.566	399.329	550.309	422.402	621.006	770.367	623.951	498.476	741.798	729.736	337.091	619.81	299.423	526.739	602.014	838.162	637.295	424.938	877.18	608.815	470.365	705.703	543.681	747.311	466.823	512.239	482.958	316.831	568.707	531.561	537.789	609.658	550.964	532.715	89.3218	384.898	712.203	442.42	442.783	677.225	605.124	393.295	556.635	261.8	492.587	506.752	299.885	413.143	408.714	290.596	377.048	548.409	267.709	329.212	723.559	588.608	66.4222	480.313	406.129	373.409	343.184	1041.48	276.445	416.335	391.681	451.93	401.977	828.251	450.808	610.373	408.605	63.9295	400.935	197.407	553.947	48.6378	508.127	383.617	238.233	433.662	433.662	335.593	391.546	358.691	375.506	402.124	282.871	286.714	235.372	208.192	338.088	392.616	703.062	334.31	218.297	601.479	370.252	246.877	243.421	229.51	320.434	285.894	395.918	519.3	187.37	229.754	411.682	360.132	265.754	349.355	250.354	405.31	294.395	388.693	389.601	311.528	534.403	360.918	338.523	824.155	312.542	368.41	239.683	174.926	385.713	203.523	336.043	386.351	313.83	308.481	225.735	322.393	419.463	420.621	338.772	229.325	401.227	357.903	212.963	321.914	266.754	527.012	897.992	204.707	324.427	253.434	375.105	344.444	289.065	664.186	268.387	238.959	355.477	255.059	254.028	255.913	137.134	220.15	302.403	374.937	272.291	348.464	234.58	422.649	77.1506	428.034	270.404	266.074	429.023	375.66	234.887	170.699	318.184	228.463	209.788	218.919	326.806	103.557	231.405	303.767	179.11	305.359	257.526	350.768	313.336	239.676	86.2278	173.687	170.188	225.896	261.471	248.606	278	624.875	291.017	167.626	238.103	226.309	262.122	144.278	218.233	376.2	279.431	192.047	155.657	197.057	377.333	228.315	237.806	297.109	236.027	237.852	180.698	254.36	135.484	202.182	351.933	986.373	195.755	118.309	181.3	350.942	350.942	230.767	99.3934	214.861	244.852	344.13	127.759	194.13	221.041	136.433	203.846	255.144	163.486	144.546	243.6	201.726	217.541	131.177	154.533	190.047	325.528	195.113	288.513	155.037	451.898	241.144	274.343	236.079	255.974	150.347	173.665	124.596	221.899	181.716	189.341	117.213	76.2181	186.547	206.342	524.209	169.146	64.2626	178.456	649.059	216.963	277.552	294.758	163.779	249.555	242.678	92.7894	347.885	110.356	118.994	209.679	178.826	123.366	410.409	159.459	126.104	102.73	258.003	108.501	238.868	224.59	152.8	270.222	145.786	246.967	167.786	208.588	208.588	162.194	211.531	193.023	351.518	194.703	166.958	168.434	145.715	158.331	151.009	117.188	113.342	91.8505	95.7782	74.166	76.7897	190.654	219.714	233.516	155.024	210.417	72.5684	79.6473	159.803	174.74	209.271	205.254	176.267	384.66	384.66	384.66	279.804	179.459	99.4726	99.4726	99.4726	81.3335	157.988	394.084	198.46	139.762	68.0432	94.5865	111.941	124.424	227.763	214.082	94.1563	266.509	206.975	124.396	95.9687	90.2426	93.0803	205.995	168.477	180.12	164.212	193.657	98.6483	145.444	157.582	100.144	100.144	180.929	81.0444	179.327	291.337	139.947	196.564	89.4867	230.38	144.098	160.182	130.133	78.6894	112.619	102.474	176.795	85.5884	87.6537	224.938	108.213	124.513	84.2809	120.211	443.697	111.638	134.49	206.453	186.963	159.64	355.95	160.411	110.498	294.264	112.369	98.8789	128.018	200.231	127.751	78.9457	275.519	66.7838	84.4768	159.285	135.558	128.071	166.481	92.707	270.18	125.592	131.958	77.4255	77.9798	108.982	104.748	152.292	88.1979	383.624	90.3111	171.478	154.6	100.584	96.5891	251.314	97.958	157.772	245.344	78.8424	87.0086	92.8114	157.151	114.383	70.2806	80.0195	79.5043	148.36	98.2933	265.547	171.699	87.985	193.031	67.1651	70.157	80.6732	46.2243	124.945	82.2766	97.0131	207.768	75.278	86.6507	110.333	100.569	75.2591	119.359	514.899	48.4802	114.942	120.516	65.1886	299.139	62.4406	134.708	97.075	76.0262	87.4125	61.0801	100.569	103.588	120.696	1174.9	60.1592	311.281	147.643	117.361	95.549	139.271	80.5891	89.8916	93.3395	85.7503	294.372	294.372	131.228	76.2948	155.191	119.143	53.514	107.163	80.3739	79.2676	70.465	73.3116	100.529	76.4562	269.29	107.464	118.958	115.165	172.219	72.0894	62.7004	101.824	108.551	86.9044	79.8483	106.38	66.5645	64.453	372.975	65.8336	76.0525	122.216	72.4256	89.3026	53.6295	93.6573	274.959	123.325	71.7507	74.9694	136.736	170.686	97.6066	91.5191	85.3215	76.3038	80.0984	127.569	122.18	72.8098	65.7752	79.3141	79.3141	87.2509	100.069	71.0102	70.5334	84.2857	118.778	118.778	71.8744	92.2806	49.5773	85.2277	105.86	95.5805	94.709	65.8426	62.6068	107.697	70.3544	100.198	105.505	73.4886	234.367	82.7515	190.362	84.5002	236.17	96.7793	93.7164	84.0492	90.8957	76.981	90.4786	58.1211	110.151	72.9949	89.3066	87.467	78.9904	102.178	83.7015	71.0117	63.2918	142.874	89.8006	111.562	87.7236	240.626	84.4652	84.4652	250.362	117.331	97.6757	100.217	90.5215	120.672	120.672	88.012	75.879	135.529	76.2725	116.173	70.933	164.65	107.321	101.683	103.46	68.565	83.057	94.2523	298.406	59.7977	103.593	96.2801	96.6955	93.2552	88.506	79.4061	58.6353	90.1985	77.9222	69.9607	84.1333	73.0211	90.0555	87.0908	85.3691	204.763	99.0847	53.8306	131.716	97.188	105.15	77.6969	54.444	89.1639	79.9326	53.1005	106.263	83.6352	83.6352	67.1805	95.5105	78.9178	73.0135	77.7891	99.9887	69.5815	96.4932	94.9126	73.0758	88.4875	67.8709	79.6017	86.0647	79.0075	76.4576	94.471	84.2825	131.022	165.564	165.564	82.077	101.101	82.6601	82.6601	76.6443	77.1141	78.0353	93.5015	81.4538	95.9348	59.0244	53.1957	113.745	73.6523	59.3605	238.529	73.3584	80.9965	73.2994	57.4394	106.293	85.7243	99.053	65.5494	85.5539	62.1756	100.112	59.5746	68.2975	89.4101	132.329	132.329	83.7674	91.2056	117.779	50.6542	50.6542	111.011	81.227	79.34	66.1929	66.1929	66.1929	66.1929	66.1929	66.1929	66.1929	66.1929	66.1929	88.7632	84.4628	103.575	81.4796	87.2159	102.774	63.0777	50.1719	126.148	126.148	159.629	87.6865	82.2456	158.815	84.5938	71.1486	187.16	57.8003	79.186	103.179	77.7507	65.9514	65.9514	65.9514	77.4235	114.919	69.9041	75.3344	74.3515	76.0473	92.465	115.368	107.775	82.6513	92.8261	84.6779	86.1054	65.5808	85.2488	64.2003	105.454	68.018	80.1068	62.423	105.595	74.2596	76.9778	76.9778	77.3179	88.0569	122.621	95.092	57.1651	70.6438	74.7604	63.6787	77.2597	99.4851	95.6238	74.7815	82.2814	90.116	79.3825	70.9823	81.7524	104.03	90.2667	95.6238	88.3152	135.183	65.0396	84.1616	64.4351	77.0312	102.201	288.897	124.365	104.07	74.6936	92.4168	81.0281	81.2137	78.7637	75.0919	57.9095	84.1468	69.4632	76.5173	79.6199	79.4508	92.1088	77.9852	72.0323	94.3058	77.1982	79.4435	67.1168	99.5847	73.109	109.989	67.8771	88.2946	75.8657	74.4252	85.5498	113.693	65.411	78.8381	77.507	98.0836	85.9238	106.265	79.3549	71.9277	64.6593	84.4615	74.4637	101.604	82.8977	68.8285	87.5912	107.508	66.1844	81.1094	78.6454	101.966	69.1255	74.7199	47.8519	97.5077	108.645	77.6435	102.512	76.8704	65.8096	65.8096	73.6813	70.4574	91.3731	59.4925	89.5946	75.4009	75.4009	77.1161	73.2447	114.745	82.5472	65.8721	75.6802	103.871	86.6542	75.9406	134.332	127.71	113.237	48.167	77.7101	77.7101	96.0212	71.4492	79.2134	45.3576	95.3167	77.1564	94.1897	56.2533
515	6567.36	7836.28	8642.92	6330.5	5789.97	3696.13	3527.41	3321.23	3131.4	3338.34	3716.26	2786.44	2559.99	4302.73	1613.97	2341.88	1834.91	1885.62	1976.42	1858.79	1949.56	1845.35	1845.35	1845.35	1845.35	1584.11	2156.98	2156.98	2156.98	800.343	1950.86	1683.16	1596.03	1731.78	1272.25	1559.02	1467.61	1746.8	1226.43	1238.38	1518.28	1278.54	1345.02	1067.85	1326.55	1170.1	982.576	589.349	1154.47	1154.47	898.572	1022.65	781.061	609.599	908.746	1135.05	954.443	763.601	353.036	1344.08	54.0951	588.648	931.405	618.679	850.77	556.851	348.153	873.294	865.495	1120.16	775.926	525.554	561.988	726.478	346.84	786.208	1188.99	750.363	843.39	385.797	767.212	388.732	905.859	726.736	754.48	485.004	358.214	584.913	947.367	765.871	559.682	383.784	441.148	340.652	577.34	793.994	802.098	426.371	785.923	653.124	785.298	690.059	300.917	525.042	457.107	766.019	774.649	170.695	734.12	678.286	547.486	515.035	619.805	747.777	464.836	473.537	486.223	320.548	640.239	202.461	506.936	606.257	521.726	555.594	133.925	341.109	665.719	413.632	526.341	691.026	472.639	361.491	359.654	61.0001	492.29	391.524	286.726	399.197	356.802	344.311	554.71	613.003	351.798	287.766	509.672	419.807	94.5559	579.522	393.28	447.23	248.116	681.121	361.442	431.384	412.043	386.199	337.893	866.726	407.444	441.118	375.111	104.914	588.199	276.516	305.763	101.582	602.854	315.101	289.895	344.385	344.385	359.109	335.015	241.42	410.605	548.848	298.53	334.482	285.589	268.907	362.218	422.126	553.87	367.734	212.541	638.752	301.108	373.592	194.238	284.079	350.06	260.219	316.248	507.742	90.5812	256.177	543.68	338.659	179.183	457.302	2266.86	161.449	301.338	410.652	423.186	395.278	479.527	340.412	182.46	337.285	223.193	325.784	236.323	404.882	331.832	471.385	363.521	442.375	371.223	303.412	239.997	268.042	268.02	206.058	348.319	265.997	319.674	401.539	268.091	327.678	237.141	542.233	894.344	307.855	324.23	212.254	401.509	293.174	216.805	233.352	290.751	116.566	382.156	259.046	81.6535	228.196	166.296	190.629	311.813	311.914	330.039	381.96	263.579	188.11	145.701	520.435	332.402	264.578	366.082	60.6081	255.091	158.093	190.321	182.406	332.413	182.16	138.484	110.989	292.977	274.107	204.596	273.573	127.24	512.683	406.043	165.87	288.082	321.924	180.094	197.214	222.156	295.395	375.704	504.968	349.751	320.372	322.6	282.419	218.791	111.612	245.13	423.001	320.277	212.843	254.086	273.347	360.7	234.965	222.503	361.237	188.216	215.754	237.576	204.325	333.683	234.247	419.589	734.744	96.5738	96.891	282.783	295.2	295.2	341.171	2214.23	170.56	271.347	254.87	122.54	133.983	265.311	225.98	206.065	250.883	207.815	152.463	177.122	160.6	373.015	229.099	94.9087	198.627	307.001	188.785	311.698	216.224	382.612	290.521	375.429	216.469	113.955	100.847	160.197	120.373	181.954	105.304	163.504	118.907	78.5221	196.823	179.226	128.457	179.259	247.309	197.422	757.325	98.3479	217.846	322.568	186.343	178.419	232.377	93.5486	128.396	99.5293	189.309	193.58	195.09	91.6257	517.143	97.6208	131.595	58.0965	270.302	56.349	253.231	287.669	137.35	246.277	197.733	211.976	123.442	91.6207	91.6207	107.552	207.121	211.539	275.652	206.097	189.931	160.407	161.836	231.947	148.034	136.237	108.153	152.112	149.371	94.3614	105.924	188.913	213.113	115.93	162.741	218.594	67.7462	158.074	201.078	203.271	123.072	139.751	224.563	190.49	190.49	190.49	265.776	287.379	150.58	150.58	150.58	369.969	133.136	165.046	190.425	139.654	108.28	138.919	100.511	141.3	238.348	101.838	154.455	250.442	197.573	159.835	117.376	241.786	175.189	251.604	112.661	259.811	145.754	153.304	167.522	120.78	94.244	110.985	110.985	111.655	111.129	152.954	387.292	66.4708	87.7054	118.114	170.889	226.561	167.727	81.6781	134.842	80.3253	94.9485	188.261	122.668	103.846	294.095	120.883	146.653	86.0015	103.086	95.8873	90.498	166.993	181.049	175.72	155.526	232.917	170.784	92.7112	228.609	133.112	115.155	61.7737	169.906	96.1032	69.5125	296.323	175.279	100.148	112.767	98.5542	139.529	134.904	89.6859	141.703	113.685	136.33	101.638	153.601	194.398	99.8087	104.562	122.713	219.956	135.265	237.745	95.2923	63.8865	137.05	139.488	94.9021	121.991	122.897	74.732	135.442	61.8231	178.744	137.106	104.525	96.9817	146.692	167.715	97.8152	92.9109	72.8808	124.423	126.706	122.923	86.8875	79.4497	58.1811	122.001	92.3165	128.711	98.6843	156.588	99.7021	95.2746	119.449	87.5469	93.1275	81.8147	59.4703	84.1053	202.061	93.706	368.557	189.01	111.033	71.8572	478.05	102.646	102.231	100.641	75.5174	88.4237	80.9255	59.4393	207.946	140.394	223.166	78.235	159.469	127.053	126.307	102.08	136.91	292.362	292.362	86.4501	81.0974	149.162	122.817	108.887	75.3099	108.478	78.3253	123.75	261.819	330.359	115.399	56.5238	133.855	94.2161	69.6889	92.7855	70.4668	131.477	90.3012	91.4161	150.424	102.112	93.4777	95.0453	108.483	104.896	106	78.2846	246.763	195.13	93.0287	59.0638	93.0296	253.266	70.6904	63.8425	66.9562	90.665	66.7598	81.3543	162.925	74.3932	147.466	89.6039	207.736	76.9962	84.4405	74.1605	68.9392	68.9392	77.0136	93.062	83.063	78.233	98.4415	112.016	112.016	82.6674	104.073	91.6519	104.614	64.3877	96.8795	126.132	63.3042	73.9869	92.7521	95.8796	96.3456	104.368	67.4738	81.876	80.8245	217.678	59.2763	72.4322	65.6055	97.4085	69.0964	64.316	104.829	100.068	95.371	57.958	79.6353	73.7729	67.3946	70.9531	66.7891	93.2871	58.5646	91.9874	95.216	99.5865	109.771	98.5562	162.939	116.351	116.351	97.3022	81.5575	119.874	103.397	64.7338	69.3	69.3	132.618	68.75	61.8604	67.0162	63.9314	85.9072	71.7659	100.94	96.1805	106.502	97.1512	90.5122	123.231	97.4004	79.9687	61.664	112.668	93.3704	94.3419	115.845	225.923	79.2509	57.9023	103.71	98.6051	69.3387	81.6217	57.8791	96.2879	87.9667	184.17	70.153	73.6996	90.7008	87.5779	84.8075	61.1029	93.5094	84.9111	72.0358	129.283	114.672	71.4159	71.4159	101.189	68.7351	89.8336	79.6277	70.8516	983.098	92.7445	90.1312	68.4339	146	98.5029	93.7872	65.9004	101.968	97.1947	77.825	109.994	92.7242	97.695	99.9948	99.9948	54.8654	103.094	119.1	119.1	86.2389	77.7754	67.94	82.0652	103.257	103.104	93.8339	66.4427	74.8594	73.6752	104.01	73.1713	62.9995	107.672	84.9587	96.8163	109.634	97.4589	91.8496	75.4866	59.3375	99.9739	98.7887	96.7396	60.0124	81.3551	63.3233	63.3233	102.207	64.3082	102.314	89.7456	89.7456	80.0456	94.1083	77.0919	77.8998	77.8998	77.8998	77.8998	77.8998	77.8998	77.8998	77.8998	77.8998	97.26	66.7732	117.732	103.347	77.1275	85.3599	95.7814	76.016	66.3564	66.3564	129.272	99.6349	99.1201	74.8048	80.11	92.6148	97.5593	109.28	99.2771	94.2665	69.8584	74.2409	74.2409	74.2409	101.14	98.2955	88.1994	54.6193	66.9293	82.9099	79.0761	97.5956	77.5848	100.31	71.3376	101.746	85.5667	66.8204	106.057	93.7203	98.7806	94.6012	104.606	83.7754	68.7019	71.5387	95.8495	95.8495	62.596	95.7689	116.435	91.3982	93.2426	120.24	80.2187	50.7152	87.7146	97.3575	91.5056	69.3047	105.199	71.2273	66.1094	62.4833	76.9886	83.461	87.2513	128.886	64.115	84.6523	126.85	84.2991	80.2589	87.717	74.4851	378.38	85.9013	71.5614	81.1458	87.0373	93.8177	78.5531	89.9345	66.6988	56.5364	84.6406	83.1685	75.7581	99.8682	111.739	91.0241	67.101	83.1753	82.8288	82.3293	97.1437	93.655	95.996	89.5726	78.7053	75.3332	94.0386	74.9493	64.5799	62.8613	80.4176	75.5054	92.2193	95.8431	79.9557	88.0332	102.945	78.0822	114.955	87.9506	102.635	113.382	85.4419	76.4297	71.3593	75.012	81.2485	89.3575	62.192	95.6751	137.846	75.4616	99.6235	56.2447	94.5891	58.2573	96.351	76.3742	89.1937	69.4746	69.4746	105.384	67.3871	69.3716	138.408	76.2753	60.8179	60.8179	224.874	112.933	72.7994	100.469	52.4232	106.483	80.2455	95.8089	109.01	62.3994	72.3216	89.0558	94.276	59.0496	59.0496	71.7591	64.1061	62.7868	64.5375	62.6041	107.33	81.8035	80.9985
516	7904.2	7866.81	8424.9	5828.14	6294.33	4421.21	3667.44	3143.01	2786.23	3359.91	3636.73	2989.82	2706.37	2415.45	1918.2	2460.97	1230.4	2086.31	2257.01	1608.15	2195.01	1299.29	1299.29	1299.29	1299.29	1246.05	2469.55	2469.55	2469.55	946.984	1742.79	1735.44	1323.17	1449.36	1212.59	2095.48	1753.06	1895.74	1439.11	1394.77	1360.15	1525.89	1386.1	1833.77	1157.99	1453.47	747.495	794.108	1092.46	1092.46	831.76	901.053	613.647	676.036	802.676	950.101	1050.22	746.445	560.284	1161.04	565.285	503.112	937.556	438.532	734.102	439.398	553.742	721.364	634.243	863.623	579.21	546.63	437.55	663.231	388.516	857.515	942.932	598.465	673.971	360.638	931.419	370.573	754.793	557.695	650.089	712.727	471.95	719.323	472.927	659.305	530.308	475.906	358.741	402.358	582.543	641.072	868.442	578.992	658.995	593.262	411.317	473.883	326.55	422.02	520.444	512.723	638.438	324.164	678.662	475.553	448.254	595.047	528.53	485.944	495.101	436.178	513.518	289.452	520.762	542.269	573.363	520.314	453.776	472.88	124.321	397.796	665.58	514.148	502.396	529.665	632.183	379.566	383.425	273.698	413.428	424.791	230.236	262.36	347.341	332.628	393.176	498.392	423.417	239.924	311.851	427.854	77.6304	472.228	345.427	319.936	335.369	456.238	257.793	433.97	407.411	299.168	392.437	709.533	359.729	208.721	319.246	87.0845	422.541	228.53	287.21	262.045	442.282	328.55	224.429	307.867	307.867	262.807	288.635	232.899	355.761	356.603	305.926	257.795	244.422	223.041	333.644	353.348	568.191	294.7	221.451	480.339	359.68	254.291	194.957	242.125	202.565	247.334	277.692	474.728	339.435	189.303	314.395	304.027	269.743	275.262	102.794	333.014	295.893	350.224	322.384	282.891	470.733	242.563	211.856	304.607	210.458	273.485	246.879	397.18	275.462	193.914	295.052	231.667	192.638	390.994	196.59	303.114	161.102	182.609	246.793	255.7	367.25	370.884	263.933	309.986	203.298	564.577	1068.02	304.325	260.349	217.424	349.766	288.211	285.306	488.496	197.251	100.264	254.369	223.996	80.7692	218.225	112.003	239.721	322.492	100.613	240.609	289.909	254.026	230.216	80.8189	426.969	311.475	218.059	333.241	328.504	205.979	148.212	270.052	182.396	305.936	263.521	324.064	161.18	216.676	81.0981	151.67	206.429	227.66	333.955	299.043	241.502	241.012	191.507	201.533	246.95	263.967	213.201	280.857	550.716	347.633	190.002	226.541	281.001	214.986	137.949	166.067	291.542	268.202	174.373	133.089	208.029	274.039	201.576	170.488	408.166	190.54	209.637	216.91	173.099	313.806	247.035	322.097	681.125	209.38	122.756	250.07	239.906	239.906	101.745	2231.42	93.1614	302.945	246.744	164.974	137.643	256.421	197.484	192.61	246.769	206.053	183.653	186.618	192.421	201.439	197.051	242.08	190.345	248.818	191.076	234.192	205.786	476.918	192.048	99.7515	215.135	169.454	154.48	153.753	114.756	260.443	160.152	187.576	84.8243	87.4591	170.305	145.84	573.24	223.452	172.573	316.44	636.207	207.413	232.692	288.782	158.085	153.393	147.902	86.4557	227.179	126.788	171.032	195.933	161.626	81.699	379.178	155.568	478.75	87.8019	225.343	185.482	225.06	245.662	110.951	143.946	170.721	221.724	111.699	125.451	125.451	109.285	140.69	116.661	374.892	182.237	169.232	177.224	131.569	231.007	145.495	126.34	72.8073	75.8441	132.099	92.163	111.738	203.224	154.548	99.0303	164.747	187.769	101.518	127.926	144.162	111.554	177.06	119.504	171.863	84.7385	84.7385	84.7385	184.632	268.03	178.086	178.086	178.086	315.327	189.493	131.672	134.386	142.704	94.4134	161.331	83.2253	165.73	164.833	130.392	122.941	178.131	260.674	125.086	112.324	315.479	155.814	206.843	155.385	78.7716	97.1436	181.073	116.293	232.203	178.203	127.743	127.743	105.886	104.353	111.735	271.696	108.121	141.94	103.156	148.226	188.203	186.382	143.79	299.016	96.7614	108.231	129.42	165.866	119.33	213.417	62.1407	157.288	83.1927	88.518	464.504	120.974	123.968	173.982	140.705	131.223	226.565	146.745	90.9934	173.988	122.869	92.9121	91.0183	94.2432	120.176	103.762	87.9243	103.247	97.9544	130.374	139.735	161.774	80.3494	73.2311	103.809	109.488	168.373	71.5828	133.396	95.9579	64.9033	146.05	98.8127	270.589	83.7422	187.34	143.247	120.003	126.91	119.692	110.789	112.591	226.662	110.074	139.477	71.1749	169.651	75.8786	89.0558	115.942	86.2309	184.914	137.05	83.9354	101.482	116.487	129.78	58.2806	79.4525	143.662	405.954	160.387	193.597	80.5083	72.8213	87.0408	87.2757	102.862	118.14	98.7608	101.562	367.609	231.807	83.5617	73.3841	100.691	323.102	217.225	74.2895	83.1008	103.708	75.839	74.5326	105.202	109.598	79.3524	89.1721	232.081	223.483	76.1397	95.3167	83.5317	167.019	100.994	105.912	94.7331	155.289	100.87	100.87	108.961	129.355	168.018	89.2215	91.8803	105.915	91.6147	85.4862	97.973	89.146	85.0605	128.179	191.516	82.2049	149.499	104.54	194.908	102.106	124.349	96.7043	70.4175	116.466	96.3114	77.9227	79.4504	92.4739	120.267	107.215	88.8956	155.748	138.785	71.3154	104.46	79.8224	98.926	136.252	108.63	105.569	89.4592	125.377	126.248	70.7609	91.9521	89.4523	142.895	194.458	92.6605	80.7761	92.5316	95.9064	95.9064	102.061	102.5	102.298	86.3945	68.4529	67.5305	67.5305	213.817	65.7473	83.5993	101.989	130.071	109.179	88.4455	102.274	93.2483	78.095	81.3161	86.9746	94.5653	96.6151	202.966	94.1787	183.726	88.9836	190.314	100.276	99.7726	110.059	71.6169	95.2111	87.001	91.1396	116.828	93.2478	74.2912	101.92	74.2863	94.7691	91.1327	107.593	85.4058	120.989	98.0704	75.5296	76.8378	78.2487	69.7135	69.7135	208.29	75.9474	68.8877	79.1615	79.4682	120.708	120.708	59.5248	94.5107	66.4657	66.3907	113.568	80.0416	91.9682	95.8097	72.7561	70.2815	82.1942	115.272	86.1007	68.9821	102.109	110.028	107.763	64.5181	89.6698	89.891	78.1195	92.9601	102.048	149.033	141.286	79.2281	94.1912	111.981	115.844	196.429	92.6489	144.714	96.4114	106.248	82.7893	87.2496	95.7747	82.5737	72.911	95.9222	125.875	79.0982	90.4594	90.4594	94.4088	90.1042	78.7439	91.3631	84.682	79.4922	84.7714	248.858	96.1337	114.431	77.6496	100.196	121.749	177.186	94.1591	95.135	90.2788	97.8226	101.956	68.4023	68.4023	113.117	83.0973	81.8998	81.8998	96.0469	157.647	94.6989	86.417	82.2527	86.992	109.086	90.9551	81.9706	87.7908	83.7496	87.3885	100.641	83.0031	93.4416	82.511	114.944	70.8846	88.2163	98.3691	112.427	100.974	66.0258	89.9893	114.33	93.5844	94.2306	94.2306	76.46	100.508	71.6445	84.8819	84.8819	81.0413	81.3044	95.1103	88.5896	88.5896	88.5896	88.5896	88.5896	88.5896	88.5896	88.5896	88.5896	81.9422	96.5518	67.7395	77.544	98.5165	83.2238	80.247	93.4633	116.972	116.972	80.179	85.6208	101.083	77.4216	93.3635	109.625	77.6491	68.862	80.5132	89.2806	97.1656	103.795	103.795	103.795	82.5022	81.7087	90.3181	111.007	83.4905	84.961	81.7354	77.8959	78.3627	76.8818	100.024	81.1301	82.419	107.039	188.827	79.061	75.1261	281.972	89.0935	114.161	93.5285	93.0965	71.4332	71.4332	113.95	64.5676	70.7993	79.0425	117.845	81.7517	91.7605	110.672	104.094	75.686	90.9114	89.883	84.4476	86.5343	92.1205	84.5033	90.5367	87.5214	79.5681	84.9467	96.6346	79.8178	127.619	73.6354	105.854	82.803	89.3722	301.161	94.3013	76.969	110.622	77.9308	77.8931	92.5915	90.7592	96.3862	102.532	86.6636	91.9022	67.7955	103.019	98.0363	76.9433	92.8712	87.3019	88.552	82.9105	81.8987	83.863	75.9247	117.711	77.2459	84.6717	79.3704	77.0215	123.113	133.55	86.4552	89.9981	84.3718	75.2514	93.5385	80.0581	96.0117	100.201	61.1793	88.8164	80.4624	82.1725	86.0145	98.8342	104.696	88.338	93.5098	81.7133	83.3087	74.8808	79.2821	99.2103	91.4238	103.77	75.0892	107.241	80.1565	94.3361	79.4772	102.178	102.178	85.2876	106.813	104.114	119.807	64.5811	112.517	112.517	64.2742	76.7508	85.1767	67.4495	108.049	74.9924	79.3752	69.8103	63.5785	95.2391	72.9591	73.6061	81.9072	114.948	114.948	83.0078	108.307	94.813	107.782	83.1706	73.973	81.2901	91.4272
517	6467.88	8072.36	9877.35	9259.78	6350.74	4770.09	3067.55	4359.38	2587.03	3995.48	4339.89	2494.76	3049.73	1378.52	1758.53	2492.54	1708.34	2333.48	2863.23	2126.76	2235.33	2002.47	2002.47	2002.47	2002.47	1805.76	3319.87	3319.87	3319.87	981.753	1552.16	1998.09	1601.47	1979.59	1250.02	1735.02	1509.79	1432.4	1382.91	1417.96	1838.23	1373.47	1617.58	840.255	1565.34	1063.96	1188.98	790.346	1112.11	1112.11	898.5	1302.51	712.613	1114.08	1002.39	941.949	1025.48	1393.84	579.693	1149.42	485.935	645.027	1242.52	624.6	1065.74	734.003	679.431	1107.36	994.901	1072.48	611.217	515.816	625.615	641.201	403.319	718.998	1303.01	917.985	640.082	521.045	826.412	470.904	1016.35	844.399	716.554	936.715	334.128	563.465	860.379	723.981	431.461	496.319	423.559	343.728	562.818	797.683	818.289	450.413	733.538	790.617	547.563	599.378	73.1166	533.492	490.072	1039.66	713.909	229.431	1177.44	638.054	421.97	660.82	643.57	824.817	686.196	522.786	547.737	327.666	496.818	463.937	535.052	601.487	600.903	556.754	140.302	399.255	984.536	533.42	629.097	708.023	559.759	453.944	296.29	214.226	457.519	463.761	344.337	455.494	374.057	381.591	659.253	640.802	461.994	217.685	416.005	362.986	60.6635	176.045	336.349	406.217	363.635	781.514	329.856	448.158	499.712	444.693	338.65	1164.31	530.6	220.786	434.431	65.5448	558.145	239.078	176.368	59.1947	585.508	326.294	329.35	195.162	195.162	412.141	424.509	320.686	492.317	552.186	327.006	308.96	344.289	332.296	360.742	336.325	669.77	360.72	186.634	794.087	578.674	287.726	241.423	233.269	293.97	251.946	366.843	359.856	195.046	255.898	484.243	360.133	218.007	347.06	131.324	148.226	331.799	405.515	525.117	451.329	430.013	370.357	346.082	476.041	260.662	389.478	272.473	419.713	450.364	66.9591	430.579	451.553	198.157	384.338	256.815	210.149	252.906	428.878	341.153	306.962	293.957	556.692	129.067	361.365	397.889	501.423	1254.57	211.932	290.155	278.251	419.101	321.424	299.309	277.873	326.703	88.6292	304.953	265.906	241.472	267.304	146.457	268.204	383.425	97.5852	335.779	366.725	314.578	378.163	260.195	368.038	307.669	220.409	349.284	213.437	276.81	74.699	401.446	138.326	351.493	193.163	303.613	271.015	328.067	75.3996	140.464	299.204	117.894	291.723	213.884	193.969	88.2316	290.98	203.601	236.924	309.93	304.16	397.23	530.646	577.431	157.614	215.055	390.713	248.042	228.859	184.011	82.0996	262.928	335.757	93.1894	241.292	359.708	172.729	281.227	465.454	270.506	204.021	268.69	204.631	500.937	292.332	321.117	231.081	268.156	179.753	206.446	340.051	340.051	227.786	100.072	176.321	129.93	173.905	149.473	90.6551	216.013	301.992	188.812	219.253	165.112	202.085	115.95	219.399	190.485	200.188	89.6559	207.817	165.632	211.335	401.754	181.943	354.066	143.39	326.873	251.317	136.928	220.167	228.073	187.805	213.9	66.4912	178.119	83.2434	263.889	193.164	212.261	94.1569	186.121	197.961	200.405	728.192	198.516	233.588	283.5	130.747	215.731	140.407	62.9807	144.271	128.395	204.168	185.784	186.323	76.5254	583.814	163.28	235.207	109.515	312.596	143.05	291.874	287.544	149.32	281.05	193.944	301.391	112.503	202.709	202.709	159.323	184.881	143.332	416.366	221.649	212.97	200.827	185.976	308.294	179.606	149.833	70.1151	166.014	142.214	85.1891	89.1905	207.972	225.696	202.776	162.447	270.239	87.6395	228.503	202.102	167.577	158.361	180.649	214.875	230.324	230.324	230.324	135.589	216	142.105	142.105	142.105	79.5604	153.807	227.419	222.095	230.588	72.7032	115.087	76.3421	140.608	215.059	144.079	97.6599	158.076	175.992	148.555	166.469	340.395	82.1427	219.012	148.625	133.628	227.366	149.697	225.58	129.989	147.57	151.897	151.897	224.451	96.7802	201.783	300.375	97.7528	169.695	75.7638	168.167	197.322	160.939	101.653	92.6109	101.799	118.913	182.18	86.8002	81.4562	295.303	85.804	154.701	89.5575	113.342	375.849	86.9731	138.518	214.565	162.261	185.992	226.258	156.899	93.0049	190.278	115.067	76.4073	141.978	112.252	130.661	178.139	65.2998	85.8314	90.1309	165.41	108.219	86.0225	125.857	107.266	137.519	116.168	170.251	121.713	121.279	214.378	74.9484	99.6129	87.7604	228.331	123.142	105.62	127.132	74.3703	150.758	213.714	107.2	161.954	221.946	109.414	90.9461	107.005	295.69	120.39	115.017	114.467	86.6273	108.415	138.921	207.037	183.002	142.107	253.678	65.7446	86.7257	93.5583	125.481	82.7485	131.098	109.396	162.311	85.8859	80.3218	96.5125	139.617	108.22	108.048	127.368	105.713	148.829	72.7964	138.925	111.218	89.9245	190.255	102.55	630.599	102.127	61.4	82.8149	108.501	79.9175	63.7651	89.7125	97.6739	92.9004	217.888	106.141	228.107	76.3004	92.314	111.718	139.963	83.1942	83.1942	98.8445	114.415	128.005	75.0941	61.5169	122.496	58.1574	108.017	86.9155	297.955	78.5884	107.468	214.728	208.838	113.624	80.8324	142.582	89.6531	63.5486	108.965	109.705	109.785	173.578	65.162	71.6315	60.9662	73.4839	65.9238	220.908	183.4	166.202	527.063	126.435	81.389	321.412	93.1262	121.958	113.706	134.777	183.718	119.07	110.431	91.829	116.708	79.4659	65.953	108.92	93.0049	72.2848	120.626	120.626	93.6752	91.9293	89.9548	120.435	75.3212	77.9314	77.9314	68.4913	95.5781	58.7894	96.9597	147.195	89.4546	62.5294	112.628	76.0859	84.1293	83.1503	86.9001	113.371	119.689	105.897	95.9252	82.5571	104.518	115.944	114.326	83.6915	80.653	98.7803	75.8827	105.328	99.2699	111.026	82.6041	73.1758	91.8018	84.5915	67.6627	47.4677	103.823	72.9814	79.6751	80.6384	103.949	69.5449	188.438	100.517	100.517	100.151	140.25	107.582	102.297	84.9543	105.893	105.893	113.621	107.238	118.231	105.686	116.351	65.2931	139.107	308.827	75.5229	80.0497	102.485	89.9813	95.1482	52.4529	65.8949	106.298	113.84	86.8389	99.4969	56.1162	87.4851	51.0523	94.5737	71.8397	63.1132	87.1661	81.3109	109.957	88.4599	74.0678	51.2263	135.32	71.1862	89.8329	68.362	77.4546	113.506	58.2177	69.4756	388.078	69.0436	115.236	75.0131	75.0131	82.303	105.161	101.843	86.6533	82.1954	75.306	206.348	98.6846	120.223	102.703	98.3185	77.2893	85.8156	77.8526	80.5301	129.892	83.1569	93.4491	95.3781	99.5603	99.5603	96.681	124.333	73.9265	73.9265	77.4669	76.4459	87.7177	89.9005	75.206	86.7984	177.236	72.7831	93.6827	87.5974	56.7509	251.681	93.8137	61.035	70.2426	83.685	130.248	94.1661	74.5755	84.2381	97.9085	77.1755	97.0672	99.635	104.209	96.7295	101.765	101.765	92.074	113.416	96.762	57.6023	57.6023	92.5552	91.5347	82.1613	68.7029	68.7029	68.7029	68.7029	68.7029	68.7029	68.7029	68.7029	68.7029	62.2451	72.6594	61.882	72.8427	86.4571	98.5567	86.068	85.8072	110.449	110.449	247.887	99.9138	83.6826	86.6788	106.557	149.15	98.8449	65.3213	60.8302	96.836	122.495	79.2449	79.2449	79.2449	109.555	89.2208	114.991	93.9028	74.5501	181.445	92.0225	76.7065	90.5001	80.9471	93.0036	72.2805	78.2887	124.793	82.6619	54.4182	88.1876	94.9431	62.208	72.8893	90.6696	100.943	92.5902	92.5902	87.4087	78.4869	74.1492	122.244	75.4381	64.3308	102.989	82.0386	90.687	77.1185	80.9906	91.8921	90.5743	114.072	106.087	79.2776	87.1034	92.2798	101.424	85.827	107.723	78.9364	67.7825	119.967	104.224	77.1254	89.8528	89.187	91.4044	91.888	96.3251	96.6607	82.8752	81.1738	90.2236	76.6482	132.168	75.9188	75.6958	80.4013	70.679	82.5859	62.95	98.3023	107.632	95.4599	98.1994	71.4875	78.6418	78.3165	98.9756	83.0727	105.765	83.9013	94.5063	86.4717	132.575	101.976	78.4852	85.8149	79.9822	92.8171	96.4267	82.1585	91.8471	61.6051	83.1146	65.5511	79.3803	77.4827	81.8009	79.5832	68.7734	80.727	75.3037	90.6893	65.7588	128.265	97.4009	231.073	129.672	74.4606	103.107	83.2632	78.1188	68.9541	132.387	132.387	95.2704	94.416	79.8729	54.1126	83.2426	96.3115	96.3115	57.6636	65.9222	116.514	54.056	84.7187	68.0014	91.8453	51.6209	68.2234	117.24	70.5524	141.688	60.4223	113.062	113.062	65.6442	122.447	100.929	123.247	120.311	69.2599	89.1247	52.1455
518	6394.57	7526.27	10240.8	7242.44	6129.19	3636.41	3156.66	3370.72	2374.8	4030.81	4274.08	2852.09	2758.21	5773.97	1800.47	2583.52	1782.26	2347.56	2696.18	2284.9	2275.46	1841.75	1841.75	1841.75	1841.75	1560.93	3071.71	3071.71	3071.71	916.08	1642.44	1915.44	1460.37	1781.21	1348.98	2481.49	1449.07	1865.05	1412.28	1473.09	1282.44	1332.76	1285.79	1576.97	1288.51	1257.47	758.356	614.756	974.864	974.864	841.122	1231.59	618.431	880.883	875.884	893.156	1140.1	1126.89	404.94	1076.61	559.861	543.396	1077.66	552.419	846.064	448.278	1019.62	841.249	754.076	947.768	696.535	569.417	441.018	749.607	320.843	1118.25	1086.67	729.55	704.142	541.966	909.855	400.522	933.009	920.238	718.069	823.375	513.579	742.509	670.769	717.206	520.622	381.474	339.115	397.664	610.552	580.888	758.391	426.749	757.476	658.965	460.04	558.078	161.278	479.573	568.434	669.696	104.715	202.624	926.575	579.98	394.161	598.63	551.403	566.723	501.877	536.772	599.307	308.45	457.591	434.231	664.115	585.076	544.596	543.217	123.616	335.052	672.985	506.833	508.622	860.557	735.453	370.418	479.061	373.061	282.118	420.436	244.797	401.84	280.092	398.371	553.377	590.394	537.665	293.177	382.021	451.732	73.4935	451.631	273.363	393.744	336.111	708.936	253.448	531.599	385.275	512.674	394.786	1020.92	390.904	139.274	365.517	89.473	479.27	120.429	371.52	68.0744	487.87	372.98	308.813	383.641	383.641	305.773	321.027	373.55	408.365	490.046	296.961	285.796	321.106	230.485	392.273	365.124	463.562	358.09	212.092	560.945	529.13	235.403	247.254	242.906	365.404	275.228	349.055	409.091	430.674	262.872	319.984	320.687	232.981	117.691	111.032	522.499	323.326	375.602	402.78	295.55	540.577	278.764	177.653	310.755	294.437	341.622	207.427	466.473	315.054	194.251	422.099	405.232	161.447	328.979	229.948	294.718	243.765	224.735	306.191	349.295	365.679	460.113	183.452	303.941	313.805	505.105	232.19	260.202	204.264	184.912	351.082	368.052	306.456	246.02	241.139	112.492	334.903	250.386	83.6402	308.832	173.091	243.216	314.229	66.2141	263.858	396.67	243.61	980.551	487.238	496.449	270.446	257.765	360.148	220.236	249.871	196.269	214.71	206.66	362.309	212.068	375.637	200.179	331.064	81.5876	115.979	270.328	264.675	223.076	361.509	269.472	272.386	264.698	217.782	276.233	297.66	291.832	266.71	529.411	473.347	277.467	211.628	315.904	310.354	182.458	148.629	402.533	276.865	297.425	263.774	276.713	280.223	205.762	246.744	510.799	192.45	216.245	141.093	178.511	122.593	200.427	378.881	98.5519	231.611	136.603	265.399	231.517	231.517	217.626	2012.07	93.8945	272.362	367.142	248.138	167.228	185.524	216.614	209.125	286.45	247.238	257.477	106.222	181.528	87.6335	229.422	265.711	167.502	215.963	161.372	307.379	275.539	420.13	272.525	102.546	240.806	140.011	183.147	186.438	121.195	241.1	184.175	155.381	121.873	145.884	168.766	80.7793	197.052	216.758	206.96	196.001	661.38	202.426	225.764	290.948	154.977	245.162	153.069	89.0759	233.456	102.516	204.097	133.273	169.336	105.906	381.421	120.859	158.584	87.1047	143.695	207.264	236.362	276.995	70.2205	93.7981	136.455	218.253	121.918	149.69	149.69	99.5259	174.887	89.7636	238.788	168.738	250.482	194.536	180.432	91.857	136.966	154.313	94.2891	70.097	147.461	104.789	85.1372	215.166	193.542	237.255	132.24	191.033	98.6345	133.904	188.444	175.739	170.292	132.601	196.175	71.3344	71.3344	71.3344	224.333	316.8	166.416	166.416	166.416	80.4456	173.931	164.669	142.459	153.185	92.621	201.153	97.1291	152.968	205.303	143.731	72.5254	236.355	222.504	128.362	127.62	349.325	192.043	252.922	155.9	58.5352	160.703	186.378	174.657	134.706	132.386	115.123	115.123	124.402	94.7579	159.969	326.003	108.74	417.198	104.027	144.35	194.87	209.129	89.1973	100.662	103.487	105.883	171.836	152.849	92.1493	312.483	81.2205	117.829	142.303	386.561	488.957	61.8771	130.198	199.158	192.314	80.8991	281.957	144.262	64.676	262.341	118.415	60.9601	119.921	129.081	145.394	74.9891	213.584	111.672	95.8359	143.182	117.035	133.966	85.6793	140.741	137.588	122.857	177.783	107.959	161.667	186.447	88.4204	78.5511	103.61	70.5331	77.76	110.994	127.693	109.348	152.976	102.573	84.8126	134.753	208.55	107.68	122.1	63.5708	168.541	71.5175	86.0606	99.6344	130.782	255.615	133.113	81.3807	85.066	102.901	67.3695	132.367	69.8317	97.2358	480.726	154.654	86.4099	96.0417	205.813	88.8613	82.6972	88.5301	79.7462	85.5626	72.2108	429.105	108.982	143.703	66.446	98.1388	449.422	113.482	142.694	63.0134	102.998	71.1327	140.284	109.701	91.0088	119.304	780.071	277.585	116.316	68.1803	167.564	86.1739	197.409	84.1261	117.952	92.4043	216.554	275.994	275.994	95.7259	120.582	94.0016	86.3153	88.6499	85.2989	87.9858	92.6897	120.16	396.198	521.617	130.618	133.982	79.1085	117.978	159.171	88.4319	207.841	126.442	73.0183	62.9879	103.225	95.4209	77.3243	121.851	89.58	392.461	95.234	91.1986	168.058	155.503	496.447	130.282	81.4096	200.826	94.7282	119.362	101.585	98.7649	120.424	120.29	63.761	90.3734	87.824	78.0552	65.0962	77.1616	100.832	91.6328	95.8859	95.8859	71.0191	108.376	103.211	86.5316	153.246	59.8274	59.8274	90.1111	85.5301	84.6919	127.411	106.826	179.539	56.8243	102.965	91.136	81.5697	117.353	78.8126	135.042	100.324	277.385	94.7961	174.335	81.3755	76.007	102.294	97.1043	133.828	83.3409	92.8699	80.824	94.9596	85.8352	96.3339	267.157	222.127	78.8953	87.6274	71.7567	110.565	87.4359	84.9503	95.0702	74.5118	96.6858	194.297	87.5969	87.5969	92.6384	68.0186	65.7324	76.5369	70.1744	454.864	454.864	108.025	192.463	123.04	85.2919	90.9938	70.5009	88.8134	55.4717	65.7859	62.9407	105.551	96.5692	84.8474	57.3831	102.151	119.962	111.378	57.3899	93.8961	82.452	74.3298	97.3401	96.0925	91.0217	79.0139	75.8769	96.9731	88.0442	91.1241	92.2014	238.554	120.427	94.6232	90.729	275.38	87.6445	102.196	83.3643	77.1472	98.3455	126.179	83.8168	85.9163	85.9163	80.5427	86.1336	72.5368	86.2944	78.6721	660.902	91.5041	254.911	95.8046	91.7115	58.1922	97.3909	108.541	105.683	88.5899	98.7563	87.505	91.4677	76.306	56.8544	56.8544	72.7869	100.156	89.7224	89.7224	92.7877	66.7488	92.4058	79.3443	76.7337	78.4608	93.1808	62.4277	81.1167	114.078	64.0802	78.6152	98.0668	84.1954	93.5059	83.647	175.779	62.4519	131.731	96.9317	91.8264	101.494	66.1643	93.4717	96.1072	95.0625	86.3465	86.3465	73.4322	101.351	65.213	86.3983	86.3983	71.0794	74.8777	95.4619	80.811	80.811	80.811	80.811	80.811	80.811	80.811	80.811	80.811	82.8212	89.9785	88.7067	105.212	105.713	76.7029	78.5723	98.204	364.165	364.165	94.9695	79.6247	98.5001	72.7192	102.212	82.6154	95.0497	62.258	80.888	87.2716	99.4525	114.339	114.339	114.339	84.0513	76.3516	94.4137	112.898	85.3416	82.5066	71.8842	73.9241	72.0748	73.6357	73.8775	74.8455	77.4033	121.669	61.1559	75.6715	69.9287	102.768	87.5856	116.288	89.8944	89.7686	60.3068	60.3068	64.3394	55.0422	68.2053	79.4334	115.743	102.398	93.6009	106.599	98.6084	69.6943	95.8308	81.4152	75.6858	77.2265	83.9426	87.4703	85.4171	83.4973	75.3873	79.2405	68.3503	69.9887	128.474	69.0677	106.168	101.503	68.8776	335.136	100.39	72.2573	130.287	97.1204	71.5033	86.9547	86.0187	72.7854	110.705	53.7297	96.2734	64.6284	101.032	95.0258	70.4715	93.1926	86.8359	116.16	89.9624	78.3401	81.136	68.3703	106.8	66.8598	79.104	75.5951	72.2126	83.7485	90.0222	83.3786	85.9581	79.4225	67.893	89.3197	75.179	92.3485	141.895	49.0327	134.767	81.1473	68.1191	84.1078	100.953	67.9628	80.1172	95.7951	79.1452	79.0967	88.7943	68.8596	73.7037	83.5658	96.6275	107.641	108.385	76.4318	96.3802	74.8564	110.159	110.159	82.7307	85.4014	108.174	118.271	74.3995	124.988	124.988	52.3075	75.7201	75.643	55.7186	103.3	73.4555	68.9657	58.2873	51.567	87.5593	70.8573	62.4739	82.4532	128.537	128.537	77.3091	118.896	87.0464	118.142	73.3189	100.792	67.4467	95.2291
519	6731.26	8207.08	7565.08	7145.39	5977.53	5499.52	2675.64	2982.78	2015.66	3796.41	4039.72	2221.28	2895.81	3782.09	1586.87	2446.6	1784.68	1972.64	1352.42	1981.25	2059.84	2092.44	2092.44	2092.44	2092.44	1148.89	2082.55	2082.55	2082.55	710.782	1765.05	1897.14	1645.77	1443.46	1305.27	1676.36	1671.35	1467.82	1423.53	1146.55	1252.04	1556.35	1292.86	862.347	971.619	1279.04	691.684	522.952	892.145	892.145	831.398	1069.97	422.669	644.614	924.688	1098.28	927.103	718.328	500.288	979.466	475.03	576.404	1064.7	559.783	790.556	500.609	357.365	945.899	683.584	1134.34	480.923	589.747	601.148	668.675	446.531	693.507	1103.75	759.887	664.961	496.376	672.373	386.955	912.779	639.355	802.533	625.008	383.294	378.709	939.053	742.373	378.401	429.921	292.861	428.509	475.471	794.538	625.112	442.094	577.885	631.702	441.657	430.872	244.798	417.1	521.174	705.128	593.733	165.441	890.523	610.09	296.701	668.461	465.512	686.501	458.043	460.132	197.265	268.808	398.307	630.514	578.637	528.237	491.337	502.399	105.499	360.572	631.865	509.455	478.488	668.042	528.781	358.12	449.805	90.1375	285.072	428.942	141.908	348.338	328.025	323.342	500.303	699.488	319.118	228.006	237.251	324.274	68.9168	452.25	271.787	396.855	302.966	637.389	333.465	404.9	438.894	439.495	369.008	948.393	461.028	441.834	302.119	93.5286	462.083	270.303	553.075	65.4552	471.974	316.952	302.495	354.419	354.419	440.331	285.176	399.583	353.838	415.248	247.318	244.952	238.485	235.323	308.204	259.493	673.848	306.103	236.044	652.636	359.538	181.666	259.286	184.589	313.686	253.763	484.964	571.178	178.149	268.226	355.858	288.971	238.827	302.485	277.663	558.771	268.878	351.338	327.29	369.013	408.084	340.568	316.605	551.25	303.563	315.303	261.127	81.0847	235.798	56.6032	340.514	294.138	184.077	310.675	142.33	199.678	163.126	311.885	214.991	308.322	404.351	406.326	158.251	343.992	297.549	475.025	807.947	248.194	196.86	237.891	402.474	386.712	254.376	260.003	241.044	89.0949	233.389	226.522	94.3583	243.413	162.467	209.312	381.166	352.684	289.314	434.831	267.169	188.518	417.171	415.053	298.58	233.399	404.144	233.055	288.885	161.117	192.04	311.449	427.003	197.102	378.734	167.311	266.543	80.4656	135.355	292.226	228.982	267.665	290.947	132.444	134.956	284.749	280.712	184.511	266.474	224.883	335.461	247.957	564.195	261.587	269.32	279.725	235.339	114.358	184.219	342.304	265.476	266.301	77.5612	222.028	219.936	215.081	237.415	535.956	197.787	172.438	232.324	127.552	146.996	278.749	405.886	272.568	303.402	131.975	256.908	269.081	269.081	201.037	2329.32	169.625	233.041	191.641	220.897	134.321	224.297	153.418	202.603	163.814	185.008	140.641	84.798	196.467	196.385	233.003	67.088	208.733	286.522	181.014	363.682	227.803	699.129	250.213	266.073	227.8	230.1	137.17	200.102	78.4684	251.772	51.1739	193.266	75.2545	190.391	184.009	138.068	85.1789	185.816	150.759	183.488	624.802	257.948	219.312	424.81	145.993	288.833	261.581	76.0981	163.08	120.215	170.956	186.109	179.03	86.959	411.911	92.9456	126.619	91.851	134.235	236.969	226.031	290.843	124.085	254.648	158.742	211.325	150.054	125.807	125.807	105.414	148.559	117.019	419.95	215.73	222.72	64.6812	156.181	86.0834	166.194	115.435	107.637	70.3289	88.9377	75.9425	127.86	202.367	229.062	120.567	137.573	213.373	120.247	161.068	151.526	142.633	136.873	136.992	243.595	122.42	122.42	122.42	201.001	318.213	82.2811	82.2811	82.2811	370.112	135.441	302.358	190.905	195.195	66.3726	171.781	68.0777	109.82	228.197	98.7997	70.5126	212.586	190.003	139.246	97.6113	94.8546	102.215	221.155	144.477	177.841	216.754	158.7	171.239	154.432	220.037	123.017	123.017	80.9603	94.6053	119.359	320.675	123.662	93.3114	76.4211	174.335	150.035	191.992	86.5856	162.668	108.974	106.763	140.754	146.539	81.4079	295.792	61.2986	144.232	91.1254	76.0209	425.478	68.6996	114.843	174.251	173.489	121.221	143.488	188.783	119.535	210.813	107.477	100.551	131.536	94.0772	76.9886	106.084	71.2988	127.412	76.7173	97.5766	80.0041	172.08	89.4207	163.013	149.067	105.183	176.267	117.527	129.948	138.635	82.7497	84.9672	103.992	65.2089	68.4357	77.515	125.747	99.4654	120.737	186.891	87.29	286.982	247.005	94.1739	70.3531	110.024	157.916	147.861	79.5927	75.0173	158.592	154.519	153.49	88.4259	168.933	107.346	158.158	320.18	71.6397	93.6768	97.3539	112.78	107.16	76.3551	199.099	72.859	89.4411	77.0915	121.491	126.911	74.2623	380.966	112.327	169.035	189.302	77.7736	107.496	102.281	110.931	92.912	438.805	91.6267	64.2416	78.3628	110.667	96.1587	93.4259	88.9223	266.188	110.305	170.274	96.8271	182.046	82.9856	77.2266	105.985	141.739	276.904	276.904	120.68	103.342	121.334	65.4275	61.868	92.5887	85.0776	103.403	110.614	280.913	95.4093	98.1356	105.119	149.807	122.424	88.0649	83.2863	125.295	61.7799	105.885	79.125	115.757	109.754	128.941	96.869	63.4523	108.332	62.3316	111.662	177.862	75.7375	326.817	135.269	76.547	284.196	101.825	100.259	96.942	119.284	115.609	149.83	79.7493	91.6991	98.553	110.567	204.852	217.368	237.401	100.442	109.592	109.592	95.6722	81.9764	103.923	66.4579	54.0303	92.9697	92.9697	90.3534	89.9247	69.7846	205.157	113.329	81.8598	62.2831	106.527	94.0659	89.7783	97.259	83.9173	108.147	116.906	178.262	109.071	96.6727	156.188	175.19	115.334	82.6226	95.325	105.215	73.4155	102.324	78.773	102.158	103.726	81.648	119.958	100.129	86.0879	70.8425	120.095	68.0411	77.9433	71.8578	127.818	83.9506	73.1113	69.177	69.177	77.0247	106.679	299.763	71.849	101.532	116.002	116.002	73.3124	113.675	47.4422	102.818	115.756	86.5124	91.9181	150.936	90.643	50.7696	71.0168	104.25	103.607	53.4577	108.624	111.574	107.278	91.9107	75.6917	107.921	214.168	80.8366	96.8889	59.7686	64.8537	103.147	97.5371	103.384	93.9255	81.7937	231.063	103.128	101.537	83.5771	100.133	79.887	78.1424	61.0406	59.541	108.486	52.2654	117.159	94.9113	94.9113	87.0842	92.3734	76.8966	83.147	103.004	94.38	81.9345	89.1	102.705	118.529	72.4096	79.8666	84.717	75.6973	144.511	80.946	94.2171	91.6354	73.5532	122.059	122.059	120.042	93.8583	55.5165	55.5165	113.137	84.5071	99.255	99.1039	80.619	96.8055	407.999	76.4285	90.9832	82.5988	79.8916	342.363	91.8904	69.4128	97.3825	65.8443	119.574	53.4902	84.2301	72.3916	121.234	79.7304	104.622	77.4867	114.569	96.741	105.977	105.977	74.7991	99.7359	73.1624	54.7383	54.7383	87.0833	93.151	78.022	97.2875	97.2875	97.2875	97.2875	97.2875	97.2875	97.2875	97.2875	97.2875	68.2239	111.873	65.1618	70.7036	88.3373	86.0883	82.1483	78.1749	111.065	111.065	74.9271	114.291	75.888	102.169	96.9063	131.888	92.0493	62.5988	64.0824	89.2926	101.205	89.7425	89.7425	89.7425	81.9598	77.0601	87.4363	97.4449	117.158	80.209	94.7919	71.5371	95.2858	72.2544	96.0026	83.9567	93.2873	98.2845	107.637	72.3133	78.0713	81.2627	93.8193	82.2079	97.2184	115.013	86.0769	86.0769	91.951	83.1803	71.0572	98.0656	95.8053	57.5386	79.1079	401.47	90.1482	80.2776	91.6745	139.062	79.3405	94.9851	109.348	91.5234	95.2513	84.2305	118.343	75.8705	117.446	85.768	53.2698	86.537	80.4176	65.9688	112.701	122.465	83.7625	99.9746	87.4014	82.8279	74.7946	90.8382	63.9928	94.5006	92.6054	121.608	94.4117	95.7906	95.9728	57.4913	64.9059	131.082	80.7252	98.6062	83.4842	78.525	95.7946	74.2604	89.7445	81.6674	71.71	66.9826	89.1594	86.9577	68.534	76.5671	74.7967	85.5661	72.4434	96.8739	74.9995	81.1147	101.221	63.1148	81.4192	66.8256	81.5881	83.5545	101.748	76.5249	78.7952	83.9999	84.7141	79.6816	73.7101	84.1524	86.2825	98.911	94.1071	85.9319	100.998	74.5793	87.1344	61.3431	129.26	129.26	90.4615	100.958	107.727	76.0208	109.293	113.122	113.122	62.9482	62.0023	121.872	346.884	129.14	60.0458	134.365	70.5707	59.844	104.428	57.8053	75.9338	67.8382	108.415	108.415	71.1391	119.252	107.783	99.1771	89.9176	58.9195	109.577	78.9837
520	11883.6	10690.2	8378.67	6636.58	6337.03	5497.31	3101.16	3796.55	5599.41	3997.7	3914.37	3466.21	2761.64	1536	1957.15	2707.94	1834.82	2062.34	4240.72	1770.92	2176.5	1881.31	1881.31	1881.31	1881.31	1786.89	3479.49	3479.49	3479.49	838.648	1727.93	1845.91	1515.28	1731.58	1331.31	1891.74	1402.89	1432.15	1772.09	1017.55	1633.01	1435.45	1768.46	1356.63	2343.42	1431.84	1156.71	911.836	1431.4	1431.4	908.639	1120.5	820.819	1399.65	863.414	1239.75	1072.68	1124.51	728.475	1217.05	567.807	658.492	1097.27	491.738	838.435	555.477	708.334	861.69	838.329	935.919	793.814	886.682	715.937	658.033	517.229	928.465	961.566	783.918	511.474	524.601	950.426	459.978	899.092	684.994	812.279	674.426	411.367	928.528	548.692	832.233	589.565	528.852	496.87	576.19	693.983	716.208	874.454	575.841	700.82	690.337	887.073	781.984	488.609	751.445	727.785	579.951	649.683	136.777	1013.98	590.4	503.968	664.759	758.392	670.556	485.581	475.787	482.259	292.839	618.891	571.284	688.428	669.292	591.72	578.162	737.486	407.412	752.374	468.028	572.422	704.235	562.796	434.039	543.161	596.92	434.088	516.045	494.338	456.902	445.212	366.256	434.019	701.304	501.01	325.204	680.447	414.734	92.6347	578.715	425.393	373.486	351.766	541.289	302.214	515.307	409.247	469.383	391.259	1013.24	354.629	411.057	368.075	75.6434	457.036	330.642	341.556	332.319	500.301	332.23	232.937	415.673	415.673	366.496	464.896	335.613	452.457	437.778	299.232	277.977	370.498	334.555	373.568	514.152	571.122	443.424	330.97	587.702	512.817	363.139	317.078	277.681	209.059	354.35	409.432	525.214	390.365	254.889	438.321	393.659	213.432	534.312	267.905	561.341	324.267	362.66	377.2	334.49	590.841	336.993	451.149	553.118	400.613	362.075	208.938	204.481	462.63	291.086	346.524	339.822	444.517	318.032	291.98	299.017	334.397	222.544	194.363	388.221	337.222	399.459	263.695	377.933	224.787	117.385	943.762	241.727	303.039	287.703	434.859	310.624	334.636	319.724	277.909	263.374	423.28	327.867	250.686	325.016	159.835	235.007	325.214	405.403	421.612	534.625	255.589	441.911	309.403	462.441	337.102	298.783	283.532	423.291	178.983	313.568	160.407	600.882	225.257	229.28	132.488	230.268	458.192	274.801	238.814	289.173	385.149	290.767	285.678	305.72	263.946	209.471	198.49	235.304	249.785	258.653	299.028	671.812	420.763	154.807	348.448	233.841	247.913	269.094	277.431	470.478	313.595	285.642	97.9411	166.957	455.307	262.14	222.285	373.028	356.953	273.942	241.282	149.45	146.713	267.689	381.529	302.533	324.182	172.207	215.811	231.407	231.407	256.286	2268.6	131.753	347.266	256.591	113.383	195.18	268.582	274.546	203.128	272.386	170.376	265.747	268.814	179.499	199.456	201.754	145.428	202.113	326.57	185.668	325.089	219.689	78.3267	254.87	97.7029	195.699	201.466	127.417	158.709	260.04	267.13	185.157	170.044	135.086	145.236	166.734	133.313	167.58	194.894	245.198	247.136	720.716	195.482	248.299	328.221	130.71	226.236	114.967	100.863	186.012	124.068	369.164	217.499	200.085	86.9146	382.947	107.523	171.437	141.773	272.993	369.951	250.059	257.249	126.91	298.819	234.218	209.348	167.915	175.498	175.498	161.957	186.935	239.377	505.338	177.869	184.878	198.223	194.48	220.402	190.802	165.943	121.172	209.223	152.873	203.382	49.3797	171.915	212.719	157.562	161.285	177.507	58.1525	234.305	222.105	149.173	214.199	104.717	209.113	296.962	296.962	296.962	264.492	290.736	208.707	208.707	208.707	197.978	191.491	163.705	213.961	168.632	156.697	176.559	129.735	159.284	254.683	140.981	148.733	133.981	197.109	180.314	108.056	67.5737	232.951	258.99	207.646	219.768	160.559	128.6	206.564	226.919	116.528	126.927	126.927	131.083	82.2379	210.847	353.026	166.899	142.312	100.661	197.556	242.772	150.238	143.46	119.804	74.293	108.902	158.305	116.544	82.3593	291.066	118.105	141.08	128.646	93.7074	379.369	90.586	155.817	195.528	172.382	191.835	298.456	157.322	106.631	255.794	132.661	82.7569	65.3256	123.235	84.6912	84.4448	299.618	155.252	91.5865	114.171	138.005	190.098	77.7572	292.311	91.7262	111.153	211.854	96.6864	131.792	296.087	97.829	143.172	150.883	365.626	128.602	226.707	82.7211	128.578	103.45	110.459	89.6193	275.249	279.483	153.696	124.727	58.9821	109.098	119.967	119.697	96.9628	174.469	149.163	117.004	259.82	58.3557	79.7085	65.2224	118.03	91.164	77.0421	63.7233	134.178	273.149	110.107	140.1	157.686	77.2168	117.833	84.8768	104.939	141.945	281.657	56.8803	80.9475	150.248	248.787	386.13	71.702	110.1	68.5475	57.7151	130.255	99.2456	97.6381	76.3654	89.5565	724.955	70.0993	79.161	105.874	120.44	52.9205	105.386	124.126	128.918	132.318	156.291	48.3543	48.3543	74.3198	80.2095	190.294	137.459	104.99	157.1	98.5583	75.0971	118.523	210.765	79.4948	99.0417	54.5832	86.4981	101.253	137.024	85.6613	161.62	106.508	78.8481	88.3866	129.932	142.354	99.876	79.4878	106.479	397.519	101.095	60.4239	166.129	114.061	486.768	56.4555	80.7583	210.196	92.0969	61.836	60.6313	105.759	178.328	128.569	158.628	73.9834	121.09	63.6081	238.687	76.7677	80.4235	118.732	66.0524	66.0524	69.8557	84.5107	146.126	95.2379	260.719	154.988	154.988	80.3154	141.664	89.5661	93.5812	56.2782	89.2349	124.388	60.6736	73.1177	79.5348	84.2771	81.5374	106.568	86.2935	100.533	78.4792	76.9255	62.9485	68.6485	62.7368	94.1706	212.541	68.4048	99.0623	88.8881	80.1661	56.0058	157.529	78.6429	53.6654	78.3479	94.6839	93.998	82.3755	89.9479	89.1724	96.0552	107.814	123.166	224.873	96.4824	96.4824	163.928	94.6244	99.0915	95.5492	64.407	53.2689	53.2689	92.3634	162.248	59.8427	61.8194	72.2733	81.8442	80.7339	96.4532	98.4378	124.077	94.3909	79.0215	102.07	353.445	63.4965	56.3796	106.311	67.7648	126.289	99.9353	261.026	77.1716	50.6729	116.523	96.535	95.7027	70.097	61.5067	103.018	106.423	304.644	104.584	71.1608	95.8554	72.7967	81.9377	82.147	93.7878	109.28	69.3553	124.292	56.2206	108.839	108.839	93.5363	71.0083	86.2957	76.8466	67.7758	71.9099	82.7997	75.3701	60.9732	53.8494	89.0659	100.759	70.2825	96.3779	113.437	75.0451	65.4245	79.9594	117.238	95.5481	95.5481	52.2753	107.861	111.457	111.457	59.3326	82.6713	68.4201	74.4082	79.3696	71.8519	392.824	81.8975	72.1781	95.6294	105.843	279.941	54.9059	93.2711	81.9836	94.7893	109.565	101.702	88.8541	190.482	52.7988	84.0936	95.5602	82.1761	54.9904	74.3742	59.8169	59.8169	99.3477	61.5649	88.2455	87.6577	87.6577	76.0823	76.5696	82.0357	74.0885	74.0885	74.0885	74.0885	74.0885	74.0885	74.0885	74.0885	74.0885	95.2296	94.6719	104.448	92.6281	154.16	79.0709	92.8526	84.62	55.6915	55.6915	84.7718	56.1302	84.7457	72.4724	87.1184	77.0677	77.6579	100.105	103.582	102.1	62.146	100.502	100.502	100.502	88.492	85.3667	86.2036	83.2682	56.1612	79.7271	75.1367	92.8184	74.2235	84.289	71.1939	90.6862	78.1553	76.3536	66.4235	90.3406	102.037	81.9711	72.2578	88.3674	65.0713	59.4252	91.5145	91.5145	65.4289	89.58	114.476	71.22	136.477	115.426	85.5807	402.975	83.7087	89.6406	71.3684	49.8253	102.59	67.4787	62.5259	207.971	71.7167	89.4465	57.1332	100.704	85.356	80.6095	121.896	81.9132	85.5805	107.413	59.8933	52.039	83.9317	69.0921	81.1928	82.9382	91.5261	78.3025	106.235	64.7093	67.3206	86.3699	74.2588	73.7992	83.9329	118.319	101.089	82.4842	80.4482	79.3019	81.3586	82.7517	91.2614	92.5974	81.448	82.4007	93.661	100.917	80.0352	92.5473	67.9964	76.9186	78.1196	98.3249	92.3201	76.6099	84.9433	99.3887	75.1672	110.198	87.1978	100.666	93.2444	80.6243	85.3456	69.3662	71.2357	80.538	122.865	81.2786	92.8038	76.3728	77.8031	106.848	65.9721	76.7477	63.8038	93.8192	76.7863	106.096	67.4314	67.4314	73.7517	65.3843	97.4591	82.0607	70.2065	56.4375	56.4375	206.036	101.077	69.0052	95.9919	49.2903	104.445	45.837	91.4324	104.806	59.313	108.587	84.8348	92.1946	57.0838	57.0838	90.2369	53.4732	59.2978	62.5258	71.382	106.487	54.1893	78.9144
521	7168.24	9185.34	2567.93	6559.94	5890.35	5126	4298.26	3043.91	5283.91	3861.87	3954.73	2948.16	2418.65	2386.25	1780.5	2555.8	1781.62	2051.38	2882.2	1504.93	2286.93	2198.35	2198.35	2198.35	2198.35	1797.89	2168.21	2168.21	2168.21	675.914	1540.34	2125.76	1421.33	1763.69	1498.71	1537.55	1395.1	1363.61	1573.53	1094.19	1123.28	1461.23	1186.41	982.77	1690.37	1188.27	920.51	722.663	1159.7	1159.7	1016.64	1095.51	434.46	1036.85	821.945	1135.57	898.76	1047.21	594.674	917.334	644.884	687.947	1403.74	627.961	786.347	662.123	421.314	748.849	709.707	927.889	709.736	831.812	614.67	846.384	358.319	785.069	1022.44	968.841	832.967	461.7	698.336	371.128	762.925	748.69	760.509	747.901	315.895	757.731	916.97	867.848	575.165	371.273	439.269	512.636	587.016	628.396	974.174	488.441	733.871	634.835	590.906	584.311	450.699	564.428	542.352	533.052	589.665	199.74	757.848	523.146	453.776	611.448	734.388	474.582	548.551	469.337	234.055	279.88	407.213	580.618	691.274	516.93	496.945	519.853	140.21	393.247	588.702	462.353	473.744	706.721	501.462	469.9	433.79	427.142	338.353	355.37	458.48	328.972	255.337	271.547	413.199	582.936	335.147	148.8	206.212	454.108	102.084	516.123	345.012	329.827	183.511	546.845	266.272	528.646	421.174	331.151	370.49	888.471	345.725	449.72	330.959	99.1578	398.872	382.234	312.771	336.373	453.493	262.755	257.198	334.609	334.609	333.686	298.24	332.012	394.385	452.511	299.918	225.207	461.15	261.68	331.087	361.929	592.425	352.41	229.572	559.047	379.289	273.888	376.323	238.03	276.074	290.19	507.045	542.638	163.142	226.41	383.267	270.4	204.238	376.606	3159.32	457.906	298.908	395.748	318.042	265.534	464.106	302.535	358.131	607.364	167.789	284.155	194.391	385.389	230.762	407.801	315.504	224.691	177.398	342.488	290.043	264.508	238.646	493.847	272.277	279.663	353.823	285.914	166.094	228.199	223.876	146.347	814.304	300.298	292.516	314.585	335.146	364.366	196.899	251.737	307.464	142.668	282.047	296.204	95.6209	258.721	145.946	198.321	314.384	355.773	389.142	316.818	227.347	221.17	279.708	252.976	248.609	251.626	363.729	305.268	247.453	164.823	182.717	297.5	120.252	204.624	392.341	122.669	169.947	247.135	240.926	265.161	294.743	246.46	387.148	222.779	85.1235	77.8442	186.894	211.055	252.291	313.166	220.189	605.787	398.547	141.783	370.727	233.627	258.487	142.565	128.316	368.866	330.691	263.358	160.422	314.59	348.796	191.438	195.779	290.004	221.617	187.506	159.895	164.915	256.919	232.948	342.963	215.781	340.448	115.716	233.327	251.509	251.509	203.382	63.0194	52	376.232	181.941	134.818	112.953	240.748	237.785	187.734	247.439	82.1575	154.34	194.734	227.982	101.634	231.841	211.527	189.68	200.007	172.574	220.98	190.76	446.173	87.8913	88.5702	219.95	197.886	67.5776	145.846	216.716	149	108.063	186.695	93.3036	160.285	152.41	70.8431	427.709	77.1267	180.012	123.223	596.121	93.8389	217.046	272.76	180.542	211.767	238.763	83.7962	201.798	121.907	172.974	107.352	207.82	109.146	378.324	118.957	147.558	56.9673	194.254	182.981	221.643	251.844	121.53	211.166	153.388	170.012	118.109	143.097	143.097	127.821	146.228	151.35	170.538	155.877	202.461	159.176	153.08	89.4716	190.758	170.111	117.607	236.261	145.171	123.1	75.0015	169.188	214.095	135.451	71.3715	135.302	84.4285	146.471	108.377	123.328	128.281	132.509	163.441	269.07	269.07	269.07	292.046	285.138	70.2922	70.2922	70.2922	87.2704	154.443	190.366	186.947	159.57	97.8637	239.246	104.032	141.893	154.247	115.336	80.4103	148.898	259.93	155.315	138.353	354.713	285.919	219.871	136.907	74.8769	136.827	162.199	189.249	146.498	174.764	73.2864	73.2864	121.572	89.4439	137.515	304.939	196.321	92.0115	89.671	115.28	217.796	71.6611	96.4103	141.47	114.962	127.351	138.544	118.587	90.8513	265.769	98.6143	116.513	89.9049	343.803	545.157	76.1757	143.389	176.421	168.24	146.885	176.765	121.382	72.1493	192.724	145.186	91.909	72.5118	129.833	105.64	87.1789	95.0779	83.3912	136.216	127.356	123.722	151.143	81.5902	50.6597	87.664	106.206	169.449	112.049	145.881	135.412	103.582	78.9838	122.849	94.6446	112	91.5264	70.2779	107.663	102.942	94.9812	81.4233	100.342	129.734	66.1602	130.182	61.3811	126.526	85.8819	111.627	114.503	169.48	211.385	134.848	63.6559	128.571	98.1308	148.973	100.135	100.417	56.3627	736.534	145.243	84.1218	112.231	100.882	78.1188	84.9412	98.5737	75.1223	117.035	97.363	99.3249	66.2292	99.429	64.3024	84.8641	409.017	187.319	124.252	176.804	466.238	115.347	98.6889	96.6871	91.3133	87.6811	99.551	103.553	204.911	61.5096	215.286	89.3799	128.047	87.3842	82.5619	56.6702	65.7959	85.9836	85.9836	92.8511	83.9029	91.0243	111.895	110.685	107.562	116.611	80.5064	108.354	272.205	97.4338	94.0422	69.4649	99.6081	103.959	139.278	101.434	213.605	106.759	69.2727	67.1579	135.124	77.9214	95.9907	101.116	114.107	100.57	99.0554	86.8833	227.016	94.6632	76.8024	91.4374	69.957	247.14	71.8065	50.518	56.1499	76.6315	133.782	66.5471	138.633	81.9304	114.982	83.4298	101.322	60.8175	226.228	95.0377	72.2401	72.2401	112.182	74.1493	100.559	86.6649	81.0509	66.1512	66.1512	127.293	76.9333	110.055	86.7615	69.3434	80.0386	103.156	105.617	110.781	94.0849	101.261	94.4261	116.043	112.393	74.9934	71.8612	165.253	103.843	60.5204	66.4012	92.5321	130.822	54.0461	90.748	68.0872	115.929	59.4048	82.6989	76.1875	73.8941	88.4181	73.0254	102.667	78.8331	94.409	89.8843	99.7186	90.8996	73.4595	77.4419	75.9528	75.9528	192.331	87.2274	67.0219	67.5724	75.8349	58.0262	58.0262	69.489	91.4284	52.0797	75.1536	67.6319	99.4162	68.4874	83.0083	67.9003	62.4737	109.032	82.6408	113.751	295.571	102.059	62.962	102.494	67.3407	98.7928	77.9262	214.119	100.713	88.244	89.161	96.4036	82.8886	83.7179	55.3923	96.3638	95.3757	118.303	79.2163	93.3167	83.5564	108.086	95.6107	80.1234	108.925	90.2873	74.3595	103.239	72.5766	78.3607	78.3607	127.059	74.9152	135.841	91.8873	104.275	98.8242	90.9262	74.4448	70.4932	75.9006	74.2108	103.057	101.146	75.8957	85.2222	81.9547	70.062	76.7338	107.039	84.7618	84.7618	98.8516	113.333	83.1521	83.1521	96.8854	85.1774	120.559	71.945	85.1665	93.5545	442.379	92.3199	54.7165	83.4265	75.0582	49.8558	77.007	81.688	85.8291	111.631	123.109	80.2692	92.3749	94.5178	73.2762	92.6641	60.7348	114.108	64.3463	74.8143	53.2516	53.2516	76.073	50.2659	94.0434	107.874	107.874	86.5938	99.5795	125.171	104.525	104.525	104.525	104.525	104.525	104.525	104.525	104.525	104.525	101.069	102.761	93.8403	87.0649	77.0016	70.6767	96.6595	124.031	55.6772	55.6772	79.1175	71.2274	121.738	75.1933	97.8703	84.8554	79.2658	93.2162	82.729	87.0792	92.4088	92.6574	92.6574	92.6574	91.9977	83.8057	95.4175	74.449	92.1585	82.668	70.8612	116.732	81.2386	86.2371	78.9907	76.7164	94.4251	94.8431	83.66	106.919	63.79	443.988	82.9574	103.542	67.022	82.2726	88.6593	88.6593	76.5383	78.9276	88.4283	109.593	94.6741	91.0121	85.7183	87.1716	76.7191	99.9112	52.4325	57.9919	86.3849	63.087	60.3492	85.8005	84.8851	69.1944	70.5222	101.352	87.9293	97.6375	103.179	75.0421	71.4302	92.0841	77.5204	135.054	95.9871	70.2026	81.8885	76.7726	99.9047	81.8213	79.691	91.2541	112.398	76.7856	88.6173	78.8057	82.7527	81.8123	101.414	78.3051	71.3819	76.6417	82.3036	94.116	72.6472	103.434	69.4584	95.9499	105.889	102.797	73.7536	78.777	66.6768	59.0373	110.255	77.2494	84.1318	72.3656	78.3984	97.8953	81.5841	93.9463	90.9097	99.0248	77.7844	104.374	80.497	86.587	132.139	97.8913	86.7397	81.9896	102.371	56.2314	68.6433	80.2321	137.31	77.8533	98.0082	90.4975	102.569	91.3613	84.5402	84.5402	99.0216	87.7591	92.284	112.11	77.8988	74.4801	74.4801	88.0463	92.3723	60.8125	82.6394	84.4655	89.6009	66.7202	78.986	89.3148	52.5117	131.618	51.0008	113.053	72.417	72.417	73.2227	78.309	71.1363	50	59.8849	88.0035	69.4146	97.8403
522	4627.89	6467.82	8431.87	8156.51	4938.01	3963.37	3136.04	3035.48	1223.21	3592.53	3812.25	1734.47	2264.17	2803.3	1209.21	1949.07	1389.34	2061.2	1080.31	1821.68	1762.62	1678.53	1678.53	1678.53	1678.53	1278.75	719.824	719.824	719.824	708.032	1597.45	1691.01	1170.64	1469.28	1518.22	1742.69	1562.34	2592.13	1207.67	802.803	941.994	1158.2	1376.39	2543.42	846.501	1666.06	512.261	724.203	734.531	734.531	579.634	1467.26	461.699	767.483	813.241	1078.31	893.84	657.07	348.065	712.352	415.967	443.582	1208.16	630.653	959.11	557.281	394.99	1015.45	658.428	945.401	597.17	643.284	446.156	407.649	219.252	938.871	1061.05	877.791	725.98	750.125	684.862	316.179	926.157	705.869	662.388	866.499	263.843	255.97	496.105	809.483	346.053	283.999	218.926	316.789	435.162	613	409.207	353.078	553.336	385.245	631.179	583.053	69.2551	319.968	421.13	588.858	616.319	136.663	829.164	536.257	229.286	482.582	337.315	716.312	372.337	340.682	625.796	270.279	339.712	647.105	488.201	643.827	831.083	481.194	641.896	477.148	522.65	106.612	501.865	781.864	757.873	343.849	76.0826	99.9528	129.348	434.958	234.841	361.587	333.146	302.105	520.997	616.167	338.402	151.21	162.446	256.788	79.0436	498.446	259.278	358.999	286.259	750.949	299.592	300.118	156.276	345.535	269.893	672.897	316.476	578.759	269.423	69.4503	473.27	90.8443	401.879	74.2272	442.654	180.904	177.483	255.27	255.27	416.58	335.056	250.657	311.168	437.78	254.217	191.199	195.214	245.375	321.245	228.37	472.066	287.139	195.133	537.072	349.103	339.281	212.114	179.016	281.61	222.871	335.534	254.933	438.453	231.379	113.008	290.178	217.386	253.271	2431.58	546.083	280.575	433.764	389.216	447.487	426.248	277.834	125.727	341.956	267.086	377.163	258.157	362.626	230.454	71.1934	251.025	233.56	115.476	287.882	284.29	228.314	212.783	350.876	235.502	351.917	376.989	289.757	177.001	408.227	235.793	588.757	864.974	237.565	160.383	206.773	334.5	436.536	215.632	106.538	211.35	168.303	381.737	199.526	109.379	217.573	158.791	224.059	302.548	339.655	258.028	440.443	242.347	156.564	134.203	399.74	160.487	272.222	403.216	83.9177	298.235	153.326	212.33	174.147	397.535	141.923	358.062	135.989	303.313	80.0905	127.283	325.048	203.081	276.522	283.432	171.045	123.589	232.359	221.893	229.193	273.535	294.639	282.979	435.935	158.385	177.996	210.514	336.581	230.233	139.812	134.803	332.55	269.516	319.375	82.9947	214.002	282.836	153.158	154.889	372.146	211.698	110.159	147.849	111.786	257.98	207.369	319.181	287.215	296.733	139.417	205.157	193.597	193.597	133.35	104.703	115.233	145.223	110.87	133.465	82.7466	214.147	246.429	179.417	178.088	227.902	118.464	138.463	222.966	82.0837	197.478	119.645	182.202	188.54	254.809	257.291	216.259	227.839	90.279	442.628	239.424	242.651	126.427	208.219	132.23	175.752	68.9207	130.624	82.284	76.1635	176.267	86.6862	144.798	216.981	240.923	167.9	623.14	222.443	138.323	217.646	148.133	171.5	171.634	120.311	92.4548	146.009	151.35	96.9312	155.307	65.8716	310.585	98.1306	175.399	366.523	95.0076	119.256	211.853	219.114	127.756	302.044	186.378	233.368	100.275	88.1437	88.1437	168.444	152.949	96.0832	223.866	237.923	226.753	91.8684	140.902	106.657	95.0987	138.2	71.078	83.2517	136.98	59.9136	115.502	144.321	237.875	136.463	96.2878	196.869	91.0689	221.276	207.145	199.552	125.338	85.3	169.918	114.123	114.123	114.123	174.101	214.627	92.6738	92.6738	92.6738	263.399	141.425	142.217	159.64	196.651	77.242	95.506	76.1093	101.987	254.111	128.021	101.538	91.5353	113.683	172.296	138.272	111.447	74.6638	309.436	123.948	87.1686	92.514	137.325	207.141	92.6641	238.872	96.3552	96.3552	130.705	108.029	129.115	281.219	89.6348	112.818	96.216	184.346	167.012	188.88	122.911	93.5625	128.755	110.191	202.432	103.14	86.1539	278.259	96.3266	131.802	133.505	109.048	457.329	112.975	137.718	177.624	165.177	61.2065	170.706	109.279	129.786	210.399	101.165	130.461	104.077	102.351	102.59	87.8418	200.781	86.5055	100.253	128.665	148.597	113.594	76.5707	97.7775	89.3609	133.932	129.757	129.643	141.445	109.472	82.8645	103.61	101.653	81.5733	69.7357	110.83	141.124	86.1844	155.21	125.787	98.1837	162.92	169.856	94.925	81.7853	114.641	148.273	113.741	73.9501	89.9308	101.31	95.5222	101.036	128.689	104.848	147.162	136.664	364.408	77.1104	126.308	141.886	97.5465	86.121	92.7387	80.827	106.39	61.6241	78.2141	116.886	73.9833	86.05	108.368	74.1919	104.29	164.074	100.652	85.0752	238.974	158.105	108.688	690.244	101.215	69.5218	76.7727	127.617	98.164	72.8277	74.0521	203.879	117.504	180.527	80.3809	197.049	83.3139	94.7328	111.109	92.6312	84.145	84.145	85.9778	96.0563	211.368	68.4558	103.61	91.4481	74.832	93.4918	102.614	329.675	144.813	97.5695	102.037	83.56	137.201	69.6339	69.8403	79.0077	70.357	108.898	116.262	118.661	88.1271	91.4804	278.912	75.1888	73.9118	76.0968	98.3939	273.404	89.3429	94.7469	130.939	107.273	82.5614	113.693	91.8887	126.248	115.501	131.373	149.232	117.129	97.8497	91.3066	89.9093	85.9787	113.859	110.38	79.9936	103.892	103.892	103.538	92.7467	70.5683	88.1667	189.674	111.998	111.998	77.9016	103.337	67.3219	191.945	105.203	174.975	85.76	70.1638	73.8082	87.2456	123.541	74.5781	103.718	84.3358	99.7396	94.7998	162.532	95.2201	117.51	108.078	89.1591	84.0828	130.161	77.1678	108.52	73.5958	100.208	88.5566	95.3959	100.634	110.635	98.4738	79.4814	75.5251	75.94	91.2264	79.0788	99.0386	104.114	218.226	101.737	101.737	111.473	125.883	139.445	110.41	101.657	122.066	122.066	90.3994	83.01	134.595	102.901	100.208	77.8273	175.774	88.3217	114.937	116.86	66.4526	93.0619	100.374	592.558	75.8627	114.2	114.786	111.842	112.693	169.697	232.907	76.3728	94.5472	78.9362	63.2168	95.3314	88.8603	114.202	84.83	72.563	76.0632	97.1178	152.815	94.89	84.7324	83.1012	104.966	66.3556	95.1893	94.2944	71.3259	106.084	96.6441	96.6441	86.466	101.944	89.8464	98.9318	84.5385	106.625	79.6383	100.843	105.193	86.4735	92.1466	74.9791	77.0506	188.029	106.137	91.5916	103.621	100.042	71.3253	90.2572	90.2572	126.497	111.213	110.886	110.886	82.7006	91.017	99.4229	107.101	98.3652	98.5306	96.6056	80.7319	118.968	93.7885	84.3379	120.946	96.761	97.0872	89.3605	87.3816	106.249	91.4992	84.3601	106.06	90.6112	77.259	114.292	67.2992	97.7035	99.3255	131.915	131.915	99.6567	111.502	121.059	68.5504	68.5504	105.356	93.283	67.4726	73.4822	73.4822	73.4822	73.4822	73.4822	73.4822	73.4822	73.4822	73.4822	110.119	70.9383	120.415	79.5655	82.1161	106.287	75.4899	96.4385	126.71	126.71	101.107	98.7682	62.2355	103.376	121.35	108.173	97.6022	69.7655	92.3442	108.24	87.6483	79.3453	79.3453	79.3453	97.7316	91.8808	88.576	101.72	86.1486	88.3966	111.595	89.9743	99.6213	94.6014	104.185	100.648	94.2136	81.8024	98.9295	80.0512	114.969	84.9425	88.1839	74.4786	112.142	79.9013	95.1393	95.1393	97.5321	93.5348	95.6283	115.806	66.0085	77.413	89.161	83.108	113.093	81.0198	116.726	124.929	77.0109	119.218	128.515	77.1323	94.1379	107.458	99.3524	112.643	93.1325	108.754	72.5595	88.5564	93.0862	88.0269	106.425	392.078	122.862	103.721	270.982	105.63	103.987	75.4637	80.9184	91.8115	70.0503	95.285	82.9689	87.7099	91.0156	95.7575	76.3331	84.5207	85.258	99.137	87.0722	119.762	106.456	119.245	96.4103	83.581	74.856	108.331	103.485	94.4585	83.8117	96.998	76.2779	93.7543	86.7779	107.517	97.6029	85.0197	95.7834	78.9743	83.8393	104.811	111.917	117.16	99.5607	88.3063	75.2069	81.5173	79.5683	90.099	99.7804	123.511	94.3905	78.6925	146.079	101.322	81.9798	94.0353	97.1953	83.3871	85.4422	85.4422	116.309	90.2603	76.1276	67.3151	100.631	95.8071	95.8071	83.7417	80.1894	117	88.678	59.5422	59.1714	107.596	92.3766	82.6661	133.594	57.2707	98.3724	65.7065	98.2705	98.2705	66.8176	91.5636	132.884	91.0368	113.935	83.7785	107.748	74.8734
524	7852.95	10567.2	10929.9	5028.14	6609.33	5449.85	3878.93	2445.42	4183.24	4002.11	4446.91	1930.71	2944.45	1048.69	1829.54	3052.53	2019.95	2444.58	1062.9	2028.15	2271.49	2173.47	2173.47	2173.47	2173.47	1909.21	1168.21	1168.21	1168.21	811.026	1541.52	2135.31	1748.82	2216.32	1564.51	2264.7	1997.88	934.354	1738.68	1471.34	912.279	1510.75	901.218	856.32	830.546	972.432	1016.2	540.84	639.967	639.967	941.603	1140.82	772.707	506.318	980.323	1157.67	1028.18	565.088	766.43	600.537	658.355	774.97	1523.01	899.681	938.301	557.852	275.473	1068.22	783.159	1105.73	602.599	784.358	662.574	945.565	685.816	1122.26	1069.68	977.01	1160.44	439.757	1039.45	504.717	1088.14	897.843	905.005	926.991	393.922	802.145	443.053	767.075	587.7	511.579	469.401	326.426	665.888	907.114	536.994	464.854	778.574	677.503	435.11	560.195	357.827	729.365	714.34	583.554	696.403	210.515	548.074	676.028	427.409	367.788	672.861	488.834	625.704	422.198	473.104	354.735	687.35	396.87	657.389	605.413	575.914	629.608	851.715	370.667	387.703	517.005	583.562	780.464	419.021	458.94	518.487	89.8125	566.366	446.097	411.827	492.811	396.013	382.121	477.713	702.409	389.861	311.732	288.403	561.696	55.6588	495.674	539.035	413.389	357.545	566.624	414.511	631.045	229.071	402.316	459.323	504.918	441.758	98.963	451.694	92.9924	273.553	313.502	420.827	58.5118	670.926	383.919	385.497	371.608	371.608	423.908	412.107	456.59	463.194	479.638	366.145	329.666	351.177	401.62	331.32	393.62	451.415	385.343	313.732	707.701	76.3419	382.041	268.595	274.433	339.644	373.376	327.564	418.587	436.366	255.463	547.166	371.762	144.851	436.31	3037.4	453.639	364.192	362.494	320.545	451.672	547.355	447.782	333.25	335.186	523.844	359.095	285.973	485.947	504.228	453.739	366.556	396.655	236.075	261.731	259.41	220.99	192.351	452.341	253.062	416.015	303.75	386.325	233.656	410.569	291.395	451.912	198.613	283.531	273.029	339.279	375.924	428.947	281.147	274.586	319.037	86.9229	378.024	286.179	81.1337	291.51	76.7791	267.672	241.254	376.809	189.409	300.252	316.48	122.423	115.855	510.492	292.892	349.408	425.685	228.096	272.556	75.0832	197.035	320.632	341.999	254.984	319.543	248.813	168.233	248.066	233.178	111.889	420.371	364.447	465.739	179.747	335.823	257.019	251.337	154.62	267.318	279.844	335.022	248.809	277.003	272.454	386.72	313.881	271.899	207.547	175.249	425.972	300.604	280.586	179.03	381.247	376.762	259.038	225.686	231.593	249.799	249.36	192.552	231.865	385.019	298.769	522.202	183.856	290.291	218.32	208.017	332.579	332.579	95.3928	103.438	90.4982	288.133	196.04	221.248	140.748	136.044	146.797	251.35	212.989	178.228	253.855	232.548	206.956	533.41	259.575	78.5306	203.743	330.287	215.776	209.459	287.583	363.639	221.163	139.722	303.233	163.634	277.702	195.403	117.049	226.282	62.442	214.924	93.7165	184.95	207.015	234.739	83.8801	203.455	202.538	182.094	341.015	191.615	332.664	383.228	156.324	147.214	136.083	80.0376	270.373	143.198	207.338	194.443	181.373	85.2428	423.837	208.915	243.826	346.555	93.6845	282.584	107.098	244.139	141.014	243.863	189.235	217.141	116.463	79.1796	79.1796	81.4639	201.893	132.515	118.488	232.729	203.071	146.429	217.744	91.7234	165.209	120.133	130.305	85.9352	126.652	120.262	112.98	212.311	276.719	124.658	128.618	122.962	118.68	214.616	153.242	132.516	162.835	161.239	253.512	405.617	405.617	405.617	280.316	331.344	153.928	153.928	153.928	165.388	192.088	126.185	222.276	173.753	74.7247	258.022	68.8682	154.391	160.061	117.097	75.1305	133.269	304.333	151.736	152.903	387.449	200.523	214.128	136.733	180.824	117.329	206.84	196.942	186.267	95.2972	128.843	128.843	122.269	117.086	115.029	390.53	122.078	75.1765	80.3961	95.0075	282.372	213.258	246.13	147.127	111.494	100.932	153.23	146.815	107.361	271.097	69.6457	180.796	102.659	77.3741	59.9042	105.895	146.699	76.0444	174.558	154.103	118.008	160.242	107.609	109.748	124.131	73.7679	104.575	137.495	145.656	94.2529	72.0677	125.634	257.99	142.349	139.398	171.974	73.1985	212.002	160.08	111.814	144.505	117.13	116.291	101.561	98.6264	171.892	99.3382	259.706	86.1739	117.322	138.545	96.2149	108.24	208.188	110.936	143.944	118.083	98.6057	109.871	92.4361	156.445	72.6026	107.314	126.02	90.161	180.887	156.016	239.664	179.943	100.57	82.0021	68.1418	68.3358	92.5223	305.577	210.805	88.4797	87.7348	193.68	74.3577	85.3854	96.8388	105.185	110.9	109.439	399.33	104.745	84.16	86.5793	107.651	379.131	332.165	87.6189	83.3399	579.136	88.5745	118.891	86.3928	120.895	127.06	56.8644	104.909	238.419	80.2029	183.322	72.8447	168.442	146.069	94.9159	111.392	68.1227	129.545	129.545	119.559	86.7953	161.713	67.3048	125.728	73.2059	66.2495	96.5985	95.1433	434.166	83.0252	95.0149	104.627	81.8275	130.929	129.971	83.513	123.578	72.6557	138.535	81.3558	118.895	72.5389	58.3903	99.3368	71.5437	60.9867	61.2287	96.2272	183.066	87.7524	52.2452	125.463	89.4559	77.0458	73.5421	117.505	110.368	141.573	156.632	157.602	80.2156	91.5012	70.1214	109.062	223.767	101.439	87.5478	81.0249	108.814	108.814	86.9416	85.8466	89.1733	67.4458	55.1393	66.3237	66.3237	73.3528	93.0336	57.379	174.167	112.116	199.683	63.2812	127.484	85.9177	89.4084	111.896	84.1909	107.368	115.122	114.41	94.5262	165.126	101.422	118.971	113.834	79.0389	134.414	106.227	77.6191	100.551	77.2575	101.441	161.181	245.146	119.659	106.007	92.9624	89.1082	118.758	73.2859	78.1293	74.0917	51.7262	84.1881	73.5353	70.088	70.088	93.9575	105.301	66.6411	72.3651	93.8159	114.061	114.061	105.974	112.109	116.59	92.3911	111.424	67.6541	122.085	111.859	94.7386	63.2845	91.4878	103.225	111.676	277.472	107.432	107.728	130.864	91.2905	78.9336	66.9755	265.961	80.0199	96.0536	60.6653	65.5992	102.085	99.5381	103.189	93.5216	80.3049	80.5234	122.884	98.4857	86.7994	94.9007	156.384	104.82	58.4825	55.4052	126.868	53.8209	127.459	94.3788	94.3788	79.7967	92.4697	69.1901	83.169	93.2066	87.5787	92.835	105.291	119.203	91.9822	73.1248	70.1346	82.2198	86.3487	84.5726	81.2809	145.723	91.2481	72.8476	69.8504	69.8504	96.3533	97.0614	71.7783	71.7783	92.2262	76.4357	98.6819	99.3038	73.6873	91.249	115.949	69.2189	90.4025	81.8071	84.7347	86.2278	116.004	94.3922	99.8465	66.6928	87.9273	54.607	66.4044	166.663	113.919	81.1297	102.939	130.615	104.649	96.0759	104.664	104.664	90.2592	98.7876	60.8432	56.2407	56.2407	94.43	73.3153	94.8178	71.1346	71.1346	71.1346	71.1346	71.1346	71.1346	71.1346	71.1346	71.1346	190.212	85.32	70.3338	71.1231	83.7477	99.4448	82.3391	78.4294	109.438	109.438	75.5455	98.5319	76.3049	101.082	106.146	118.357	91.9892	64.1981	72.2517	79.1578	111.41	89.6576	89.6576	89.6576	81.9642	94.709	102.47	96.5833	115.352	92.9558	94.1421	80.4939	91.6656	72.838	85.6872	90.1224	92.909	104.724	211.399	100.638	82.1399	81.3332	79.6835	91.3944	117.794	104.069	95.2736	95.2736	81.7811	82.749	72.0668	97.7528	64.7393	56.9282	70.728	131.338	84.2001	84.5079	92.9743	113.996	84.3899	95.0088	108.046	79.3413	96.091	83.8555	98.6888	76.5319	115.333	81.4965	70.2161	133.991	80.7322	69.4501	105.774	91.9414	90.4716	85.0479	94.6337	96.4192	86.5145	67.1357	68.8683	94.0244	97.9216	70.0197	93.9953	94.6817	95.5282	76.725	56.8307	128.721	126.441	97.6316	83.9257	78.7861	94.8666	80.0026	89.2397	82.2082	72.0658	73.4684	79.4351	71.9457	151.221	69.4113	64.1351	85.984	74.7222	92.3867	75.6164	83.3485	90.2958	63.9249	81.8765	109.179	78.9392	87.6806	89.0023	77.2073	79.1833	84.4295	84.5337	80.0812	72.0489	84.6709	91.8343	98.3468	93.4795	88.1594	100.169	75.8175	87.4434	62.1649	127.368	127.368	81.6483	91.2816	82.5219	76.3024	107.537	112.192	112.192	59.905	62.8524	119.546	56.2214	127.255	60.9642	131.176	53.7326	60.7693	103.207	68.6379	76.7848	58.9441	109.08	109.08	63.7664	117.968	107.148	98.2644	90.18	59.8759	96.5578	51.0026
525	7754.91	8691.12	9245.87	5833.16	5612.06	5140.96	4284.69	3329.18	4326.71	3380.03	3977.94	2975.28	2766.75	1009.07	1757.98	2466.39	1969.87	2229.56	610.898	1566.01	2379.47	2048.79	2048.79	2048.79	2048.79	1639.33	2312.65	2312.65	2312.65	804.793	1649.16	1878.75	1511.11	1384.53	1827.57	1560.04	1594.04	1790	1358.9	1060.19	1343.65	1458.47	1800.09	1397.74	1692.91	1602.2	924.425	708.383	1235.98	1235.98	1122.57	959.235	769.425	964.541	902.671	963.06	975.189	1100.07	551.137	1456.5	484.841	619.188	999.309	540.737	685.35	452.549	935.496	850.443	764.477	1038.1	552.035	599.394	581.773	660.815	383.486	558.987	1129.73	710.744	623.94	495.64	839.753	439.27	854.168	793.419	856.596	529.946	486.014	839.113	1036.63	574.034	541.447	465.498	397.975	360.04	634.544	772.786	736.335	597.647	715.153	607.459	495.928	525.443	393.634	522.079	490.781	805.639	633.21	461.783	791.399	529.406	364.578	630.16	725.997	658.993	432.576	445.65	196.812	384.36	743.58	743.655	558.122	547.531	584.513	457.078	120.33	352.819	775.818	433.751	556.195	667.175	749.541	476.633	327.434	400.775	444.946	394.399	343.423	401.333	364.119	361.506	453.462	595.066	449.877	268.29	574.901	564.907	98.3417	534.702	412.44	335.863	368.969	638.964	315.345	375.198	507.172	372.552	390.788	872.487	433.753	446.895	259.769	67.3226	515.117	310.103	565.09	376.711	548.588	365.794	262.698	364.642	364.642	402.97	315.376	369.174	389.286	451.66	306.481	268.868	278.88	203.17	396.046	423.666	720.066	395.856	329.307	474.745	415.535	283.873	314.573	231.795	289.959	325.37	376.563	474.891	386.347	260.415	296.699	326.668	293.009	408.217	2936.03	424.591	327.412	330.163	447.835	379.615	395.313	326.852	212.57	273.54	416.335	305.135	229.627	499.213	298.882	386.955	388.079	433.424	261.724	359.918	214.701	254.513	339.716	400.456	235.968	336.772	409.183	359.424	286.276	339.496	289.466	603.462	1057.85	252.227	204.016	277.443	384.11	350.23	256.564	505.241	303.984	88.5343	397.413	276.321	196.798	221.856	190.367	160.529	332.691	396.218	301.466	427.411	242.243	432.58	528.493	552.172	268.663	240.552	368.208	312.764	302.298	128.364	271.577	217.135	331.486	231.378	381.934	181.339	170.761	84.6889	190.575	279.584	321.36	338.139	189.419	285.582	104.656	208.085	177.16	214.647	256.655	284.589	315.119	541.074	355.325	243.052	306.209	258.198	249.377	121.49	173.029	93.5787	254.849	262.434	208.757	270.384	405.67	222.526	222.779	484.041	146.142	210.242	201.553	124.22	142.044	202.816	290.361	230.541	235.203	185.447	266.897	340.31	340.31	337.91	2132.18	228.482	261.332	92.7662	142.271	98.001	335.054	247.265	148.928	195.594	170.009	210.111	183.037	167.626	241.787	254.422	233.444	247.217	284.626	196.002	200.314	200.639	576.825	213.036	135.405	178.346	206	151.134	208.876	111.909	186.158	64.2363	165.189	71.2923	163.387	153.422	176.52	422.228	189.256	208.302	183.31	707.358	189.473	214.594	333.153	169.538	222.424	228.558	107.442	154.137	144.306	387.995	184.917	164.053	121.439	151.35	152.486	117.857	334.694	144.957	177.751	215.402	229.409	177.432	243.294	182.645	200.559	77.1638	194.542	194.542	95.1206	183.376	237.246	255.468	210.137	226.648	125.362	136.687	221.087	148.186	58.3721	80.4924	170.137	172.494	73.3463	82.8321	198.884	186.505	169.746	180.812	189.269	65.581	170.203	158.21	128.493	172.487	111.197	183.464	256.581	256.581	256.581	193.782	247.046	186.818	186.818	186.818	309.188	180.119	202.983	203.536	151.827	68.7297	188.149	84.3773	81.2435	144.756	75.1086	97.3537	259.296	236.415	161.404	108.079	117.821	154.727	229.032	179.069	176.517	96.3196	154.638	161.562	116.682	222.994	105.929	105.929	100.976	81.2598	151.533	300.502	61.3952	199.106	81.7464	163.579	184.226	118.767	141.991	153.851	114.887	124.21	190.297	111.185	73.4056	302.219	104.726	125.566	64.2213	110.322	489.336	97.1498	128.691	217.071	108.417	132.466	234.042	146.137	107.947	239.797	109.199	115.824	91.7235	132.768	113.352	168.948	250.186	52.9043	73.901	124.539	76.4971	153.199	122.963	112.041	81.8935	148.963	123.973	150.041	76.1049	191.998	73.6944	139.047	118.404	272.084	95.2087	94.2594	152.214	109.378	115.216	211.707	79.3697	271.513	280.449	84.5464	77.4074	103.926	121.536	84.1866	82.7278	69.1743	162.147	131.689	102.393	80.928	199.483	154.511	208.471	492.981	108.527	338.661	945.308	157.901	85.7749	127.494	180.89	146.45	70.5774	93.4281	106.148	93.3314	137.404	86.796	59.0251	110.378	171.822	145.057	140.455	179.916	98.9713	143.74	65.5362	90.3844	64.7752	89.3043	106.61	76.0397	57.0902	58.3468	188.155	99.0576	156.886	82.4672	172.093	146.79	92.2983	75.3915	70.1071	54.5939	54.5939	84.183	99.5056	146.949	121.4	151.017	126.634	84.6706	114.405	94.0857	94.4345	80.3339	90.1006	205.488	100.78	91.852	130.996	218.48	71.0693	54.8322	88.5103	104.83	124.333	98.4178	78.0288	52.6497	54.8163	57.4062	87.8178	87.8629	170.402	216.68	116.122	118.155	92.566	85.7023	100.621	49.3969	84.1901	96.8954	178.905	110.693	107.03	96.5046	73.7655	67.6013	99.452	106.125	72.8322	74.2583	70.4659	70.4659	98.3663	66.8869	70.425	77.5305	122.723	109.092	109.092	229.905	91.0975	70.3423	75.9521	59.5161	68.2386	135.638	62.2213	71.6143	91.6386	89.2888	107.967	79.7791	74.4979	73.1746	70.5659	167.342	99.823	90.9203	113.37	69.7311	104.938	80.9476	72.8224	84.3415	63.2623	86.356	107.668	96.8862	62.5626	93.2475	83.9237	121.414	72.9468	70.5629	99.5731	72.4733	83.8672	71.4659	103.682	78.4733	78.4733	246.01	102.07	91.4502	104.301	94.271	87.0748	87.0748	93.1516	74.7037	77.9248	85.47	133.766	107.331	79.2173	150.303	90.3145	103.15	61.6324	65.3254	79.0558	374.383	62.7117	97.305	76.7031	110.411	87.5267	94.598	212.999	61.022	73.028	79.0789	75.5551	87.5697	75.9503	80.7894	83.7561	67.5431	61.2312	96.2652	68.7351	77.9311	91.9414	81.5983	107.421	71.7329	86.5047	68.3781	53.9373	107.823	71.5487	71.5487	97.8699	106.434	67.8047	79.135	89.3383	824.595	80.1086	80.3014	69.2312	78.7325	75.5872	71.4327	92.1475	81.3859	95.2807	103.384	83.7387	80.5496	84.6926	78.0311	78.0311	97.108	130.25	90.8659	90.8659	72.7603	102.237	78.9062	78.006	93.8064	94.4668	174.658	78.7916	112.153	88.5853	72.6164	91.7809	66.533	67.5951	74.406	74.1821	111.527	121.517	90.1799	81.3979	77.658	109.739	101.063	53.2146	72.9195	100.155	79.7259	79.7259	95.4365	64.7678	99.7787	68.9116	68.9116	100.217	96.9437	67.2717	97.4807	97.4807	97.4807	97.4807	97.4807	97.4807	97.4807	97.4807	97.4807	74.5177	83.8708	83.7083	67.3988	103.772	75.7301	60.4342	67.7041	83.4573	83.4573	81.0105	88.4143	67.9182	91.8894	86.3002	89.5139	72.9049	63.6379	76.0308	115.643	65.3967	66.8575	66.8575	66.8575	77.3767	97.5188	67.6876	88.6667	76.7961	86.0406	99.0322	74.7658	91.355	92.8356	82.5385	67.025	94.9488	50.5543	101.666	98.4694	102.451	90.332	73.8185	56.3028	74.2218	77.744	72.5193	72.5193	180.189	119.445	88.8749	93.9916	58.9711	77.2223	103.909	64.17	70.9922	79.8808	115.438	102.763	101.445	89.4416	83.1409	77.2333	77.2507	88.2761	90.0598	82.427	99.2449	105.809	52.945	91.7903	71.7998	64.9107	102.642	69.8042	109.737	89.7808	106.235	75.715	101.334	100.458	81.6121	91.9253	61.0629	124.005	63.9433	96.435	69.1746	76.3734	100.502	73.4611	77.4595	101.525	107.096	80.6746	81.2103	101.484	64.3592	126.154	94.3949	84.0918	91.8851	88.0666	124.057	121.331	82.0734	84.199	71.5343	81.106	87.855	73.9173	69.7314	48.0862	90.5046	78.5139	82.4487	76.3359	66.5401	95.4606	93.9922	127.762	82.3406	90.1748	102.033	100.657	102.445	81.6381	71.002	66.9041	93.0867	84.7556	124.909	90.3171	53.653	53.653	74.2771	78.3625	89.5536	57.6562	92.6485	47.1078	47.1078	133.612	47.2591	91.371	307.545	66.282	81.4513	100.497	119.513	135.589	78.5885	84.5297	111.271	72.3106	135.93	135.93	71.9515	49.5963	79.0656	49.9225	104.405	133.545	93.2339	62.3381
526	7821.31	9365.87	6665.08	6225.5	3867.48	4175.5	2526.53	3624.64	3899.78	3360.73	3179.64	3403.02	2648	1496.56	1708.11	2209.22	1653.95	1928.04	2229.56	1650.36	1788.1	1647.15	1647.15	1647.15	1647.15	1727.63	3214.54	3214.54	3214.54	900.168	1694.93	1646	1377.52	1509.49	1173.82	1263.41	1734.61	1694.65	1387.15	935.965	1202.18	1183.37	1371.43	1410.33	1663.46	1377.48	832.292	832.725	1364.8	1364.8	937.268	938.552	692.925	997.225	915.425	940.766	936.527	804.14	720.025	1100.12	479.742	864.651	880.728	508.183	682.586	547.919	797.675	755.739	680.437	757.024	605.787	594.101	634.097	597.748	453.34	855.515	849.506	619.63	708.443	447.125	750.201	437.341	719.344	700.975	706.836	449.634	291.255	459.244	609.994	450.728	587.944	434.421	257.011	603.745	616.757	812.275	741.476	496.374	697.374	592.73	325.345	411.409	488.219	477.87	619.334	624.418	457.039	507.369	795.976	543.287	448.003	744.106	648.8	706.22	586.782	458.799	592.763	329.741	531.252	368.752	518.769	416.056	457.821	495.948	129.195	301.132	634.547	390.837	394.623	629.079	607.178	428.369	434.202	582.151	338.295	433.238	354.637	405.013	334.263	267.863	428.69	631.314	385.696	270.087	484.394	534.416	99.5892	428.709	410.562	349.31	350.825	575.821	372.191	407.813	402.735	500.347	371.336	787.972	442.54	479.575	358.085	96.708	348.027	232.435	356.566	280.653	487.1	327.739	278.097	327.259	327.259	327.709	270.839	331.119	356.592	423.054	302.347	244.922	233.961	303.153	288.172	426.853	578.424	317.841	285.524	525.099	474.895	177.232	83.717	247.772	241.549	326.05	209.308	376.997	158.556	182.653	381.117	313.799	213.115	435.441	153.588	408.829	301.038	344.456	334.513	364.481	427.676	362.935	316.513	518.201	357.484	297.91	215.782	176.32	430.952	287.565	118.347	355.232	259.459	299.071	274.913	209.724	266.113	385.669	183.623	270.917	364.298	418.382	123.286	342.595	232.453	535.158	770.675	192.65	189.935	257.574	305.904	331.345	172.519	491.922	260.296	313.269	317.981	276.734	215.016	232.303	165.753	226.308	325.82	336.762	221.106	345.248	259.064	204.672	253.184	431.76	291.131	271.578	301.363	229.759	243.561	267.433	119.074	219.677	250.895	215.182	235.513	74.6006	238.798	93.1795	186.359	270.803	313.979	201.707	287.922	288.263	213.614	219.281	190.564	204.428	227.768	103.281	231.859	597.53	397.408	250.699	314.022	323.087	219.298	151.376	178.442	315.023	214.491	191.609	95.7218	227.939	292.883	196.346	166.798	497.672	166.266	205.626	193.735	189.019	171.647	206.427	446.105	449.158	275.421	109.222	136.08	293.986	293.986	252.075	156.485	183.951	232.329	338.744	133.51	139.833	255.5	211.075	180.647	214.021	171.465	144.835	185.999	146.822	235.436	170.828	161.477	176	202.566	159.764	321.005	164.394	213.676	167.452	84.0433	159.799	125.172	191.789	197.673	147.21	82.4117	668.611	198.419	102.481	140.775	151.344	127.388	110.083	155.889	192.18	237.395	578.629	204.21	168.652	366.212	150.143	180.684	124.258	77.8738	256.447	106.252	173.971	211.641	186.41	124.185	392.534	139.239	204.417	55.6743	75.8982	236.601	242.163	201.41	120.171	281.915	132.09	183.123	186.061	144.549	144.549	108.085	185.411	195.471	296.224	168.274	168.639	144.449	124.588	70.8307	189.532	96.1908	88.1789	133.132	133.27	111.078	92.4378	143.385	262.532	127.186	155.73	216.182	80.0347	81.7312	204.612	103.2	142.333	131.467	163.808	59.8938	59.8938	59.8938	179.72	103.121	149.638	149.638	149.638	138.842	182.154	191.003	162.681	145.951	95.3945	287.173	127.008	114.251	245.921	143.704	124.104	267.617	182.216	158.837	77.9691	61.4823	107.345	232.026	112.303	73.0886	155.368	165.058	123.246	123.181	123.076	110.455	110.455	112.764	87.4993	144.392	313.251	79.0128	148.782	102.633	142.665	177.461	126.654	94.0349	76.9583	81.4381	100.447	150.134	115.216	132.272	272.671	108.136	133.278	82.8415	128.495	202.708	103.015	124.778	192.175	148.484	106.645	257.578	99.6474	68.6272	148.064	122.288	258.894	70.7772	105.488	87.4129	86.5459	268.999	81.3066	86.3784	128.2	151.989	86.3544	196.442	49.4685	215.174	117.368	165.859	121.732	136.546	76.852	87.3152	112.717	107.934	360.26	118.874	74.9551	126.601	103.349	89.8154	138.814	76.2786	121.802	244.863	61.1657	114.951	60.9806	144.977	81.9355	117.464	119.012	80.6103	197.697	114.231	70.0326	58.0695	77.895	165.899	105.527	113.36	156.355	48.0342	164.549	198.198	88.2651	117.74	83.3803	104.734	96.0621	98.4926	89.2369	114.379	63.8921	64.6416	85.567	127.969	87.1782	95.0425	124.836	76.063	74.0085	456.972	70.7378	101.961	78.9869	102.786	94.284	105.316	126.834	199.58	70.6215	168.185	62.0789	139.008	83.814	101.074	56.985	126.023	83.8264	83.8264	89.026	67.3825	141.042	102.648	154.811	177.226	113.619	90.1462	101.308	106.628	81.0003	172.571	142.788	96.1549	63.2242	84.5799	98.8685	79.9778	101.539	136.033	66.3759	133.964	76.5877	92.9627	98.5277	108.993	98.0628	90.5864	84.7741	78.7118	92.3174	74.9926	72.6882	69.0083	305.614	70.0943	49.3907	76.8554	91.5124	131.43	97.6368	91.7921	79.8931	94.4832	81.4039	87.4312	64.1282	80.3832	91.446	70.4634	70.4634	122.932	72.3806	82.7094	84.5021	79.128	76.5947	76.5947	92.4811	75.0439	100.827	118.545	67.6635	78.0693	107.721	102.972	93.5708	107.08	83.7759	105.161	132.646	91.7936	73.174	223.08	93.9554	56.0518	60.5901	85.2518	89.2691	87.3629	69.9448	88.0875	59.4272	113.053	167.082	86.927	256.922	76.7774	78.4921	79.7064	104.197	76.8756	92.0716	87.6543	133.807	88.7063	134.335	172.979	74.0947	74.0947	161.425	85.063	65.4337	65.9796	78.9638	56.7073	56.7073	102.075	89.183	50.9128	71.8903	62.0572	110.852	66.861	81.033	70.0407	74.5966	110.13	80.637	104.829	297.324	99.5115	60.149	93.8783	57.793	83.6738	75.4312	188.525	115.888	86.1102	89.1636	94.0666	80.8805	85.4575	61.4145	90.4989	101.887	115.363	77.0179	91.01	85.1269	105.295	93.032	78.1814	106.155	91.7408	64.5059	100.593	68.0991	76.4325	76.4325	86.1627	73.0578	94.8877	89.6344	84.9864	96.3258	118.602	68.7281	93.3991	64.868	72.4295	85.9429	94.5203	86.5458	83.2648	89.7458	68.3992	74.8532	115.398	82.6198	82.6198	67.7056	96.1496	81.172	81.172	85.9726	83.1358	117.46	76.5954	100.142	91.1673	132.684	92.5478	53.4386	106.995	92.5592	62.6698	75.0994	100.236	95.0723	108.801	109.59	78.3664	87.044	156.116	67.6724	90.368	64.6372	111.281	62.1101	73.8373	68.8337	68.8337	87.5219	58.8553	91.6285	102.859	102.859	84.4035	86.8261	121.988	103.996	103.996	103.996	103.996	103.996	103.996	103.996	103.996	103.996	98.6	96.7481	75.2305	84.9767	75.1772	66.7385	111.925	120.885	54.4186	54.4186	77.2013	82.6947	118.653	73.3923	82.1602	99.6174	77.2864	90.9657	80.6928	81.5213	107.012	90.3399	90.3399	90.3399	89.7365	92.9282	82.6203	65.268	89.8924	86.3872	86.6582	95.1757	80.0216	100.02	77.0309	85.1308	92.0434	76.3683	81.6073	118.032	65.5682	79.7192	80.9172	95.3345	79.559	130.276	86.4388	86.4388	74.6637	77.0596	86.1805	106.755	92.2717	110.115	76.3281	84.981	78.6102	85.659	51.2264	70.5549	84.6228	61.5624	58.9412	83.5843	78.0986	67.5813	68.8167	94.3068	85.8043	95.1405	102.423	74.3071	69.6857	93.3285	75.6302	78.3136	68.1734	68.5617	73.3532	77.4241	97.4212	79.842	77.7383	86.6511	100.808	89.6981	86.442	76.9385	80.7169	83.4411	104.146	76.3894	64.5493	74.8895	80.2346	98.8323	84.3762	89.1186	67.795	93.4967	103.282	81.7605	71.9669	76.9031	100.351	57.6701	97.9639	75.3803	88.5328	72.2444	76.5026	86.2052	80.8079	112.456	88.6066	96.6072	81.1802	85.3835	78.5253	80.9088	128.731	95.3837	84.6238	79.9953	103.078	54.8917	76.3731	78.2681	133.837	82.7217	95.5863	79.6797	99.9254	89.1567	131.152	131.152	77.8824	85.7665	89.9592	109.342	78.4622	72.6433	72.6433	119.968	90.1448	59.4218	127.793	82.3508	87.4483	65.1759	133.685	87.17	51.3338	84.3548	49.8006	98.1617	53.1881	53.1881	117.223	76.3661	69.3917	48.8858	58.4469	37.2764	80.2417	113.374
527	7382.36	10867.4	4146.12	6929.93	7469.72	4915.4	4403.74	4543.94	3968.72	3242.27	3011.57	4457.6	3424.73	1237.66	2068.84	2099.9	2039.49	1820.4	4031.48	2083.36	2358.97	1639.39	1639.39	1639.39	1639.39	2065.93	4573.05	4573.05	4573.05	1085.95	1948.85	1536.71	1679.48	1450.08	1541.05	2181.84	1333.77	2041.73	1154.52	1283.85	2074.86	1339.48	1966.13	1980.03	2424.55	1845.54	1313.37	1379.78	1944.44	1944.44	1334.27	984.588	1071.43	1582.49	1069.67	1055.67	1075.75	1228.93	828.902	1746.54	498.777	964.894	993.998	783.954	846.486	597.24	989.24	903.231	1044.34	1207.36	939.741	772.576	664.538	901.503	616.246	967.729	1129.84	622.729	692.394	407.92	1003.48	712.638	844.875	633.578	884.3	894.118	760.922	1196.12	1351.74	663.954	594.427	690.602	537.447	687.635	609.028	1010.77	738.387	495.677	782.835	854.093	485.418	668.687	574.344	558.435	571.927	1168.54	253.632	509.004	1109.51	558.549	495.45	1128.63	437.219	673.058	525.682	534.108	630.898	343.997	656.689	769.736	570.507	525.71	516.881	551.198	696.561	335.271	821.079	547.359	601.068	639.359	673.803	565.422	419.696	626.175	509.39	561.343	473.33	413.951	386.33	326.625	413.567	596.289	591.273	284.055	740.451	641.965	550.323	513.831	521.766	320.352	433.993	1394.56	365.757	408.251	456.879	393.826	421.782	813.117	407.451	465.703	351.476	87.8905	542.592	338.958	636.694	61.729	480.393	452.6	352.002	367.223	367.223	316.977	275.816	313.859	364.359	503.833	277.804	297.579	440.213	378.559	359.65	454.285	747.166	401.397	210.728	640.642	898.521	427.856	301.176	257.168	294.149	316.005	527.449	627.711	462.796	223.556	424.168	391.932	329.264	403.033	252.205	369.344	328.245	340.745	381.871	356.232	574.664	295.397	237.719	679.905	377.406	302.236	287.351	641.713	339.954	247.028	401.891	271.105	253.192	472.116	256.02	259.069	494.243	282.83	336.115	233.693	460.838	412.916	199.359	320.789	250.83	635.743	1055.65	276.054	270.719	220.125	387.809	397.958	191.365	594.101	253.34	243.623	349.989	267.458	365.582	297.236	160.032	227.283	273.531	138.216	394.861	449.975	257.713	590.301	278.935	480.075	215.28	278.596	345.384	410.798	239.893	183.255	293.64	206.126	497.797	309.183	154.842	132.074	514.935	324.181	290.731	336.717	381.656	358.775	369.601	354.59	392.706	248.878	166.043	168.134	304.162	261.276	265.854	654.599	639.726	205.539	437.51	325.161	249.736	151.53	294.047	132.743	241.701	271.531	200.395	246.935	233.42	203.943	269.845	645.374	206.917	229.54	294.56	233.703	249.384	239.397	297.534	187.402	324.994	261.839	243.926	328.973	328.973	403.258	2375.53	273.951	322.481	164.575	401.772	196.173	308.735	379.992	246.938	221.247	201.598	187.292	255.873	189.606	468.321	164.577	152.425	202.604	278.852	210.327	330.912	185.585	249.515	294.081	362.722	292.733	288.21	145.631	234.919	128.551	125.191	83.5913	242.613	80.0739	159.283	195.839	270.288	493.287	240.074	162.211	197.773	689.958	230.346	250	367.388	146.161	232.722	160.429	96.0708	236.366	123.716	176.939	181.441	159.089	143.694	569.844	148.223	173.084	111.495	226.96	213.319	262.278	278.879	216.672	259.329	239.096	244.684	220.849	138.344	138.344	139.354	231.922	209.058	509.549	248.432	227.703	127.898	172.171	201.832	166.713	135.9	75.9244	129.119	151.737	76.64	203.967	215.635	93.963	105.373	153.405	247.129	95.1699	139.996	198.591	146.966	184.127	146.484	226.943	285.619	285.619	285.619	255.191	162.831	160.49	160.49	160.49	212.46	163.253	303.369	185.606	125.853	58.14	261.888	109.922	109.918	322.998	166.162	158.042	157.852	204.265	133.071	106.403	253.976	195.588	99.0901	230.16	146.958	198.618	182.018	136.195	170.053	271.714	127.884	127.884	192.916	152.29	158.091	368.68	110.205	160.049	66.0171	137.431	176.411	151.324	288.35	98.6964	95.1554	123.034	153.665	169.305	173.262	294.852	94.845	163.799	82.127	70.2525	570.014	117.735	136.922	194.512	112.342	156.006	316.982	180.354	99.0914	179.691	113.433	109.904	125.318	157.416	77.5481	98.9094	78.9376	114.896	69.1175	137.358	104.403	183.849	96.759	60.6151	100.852	109.08	196.119	114.27	129.661	69.5126	79.5385	129.133	83.612	361.531	108.958	220.551	123.146	99.3232	93.9484	245.114	91.098	155.236	388.441	90.3737	99.4748	104.193	100.092	70.5453	131.532	125.159	173.268	166.905	106.846	237.501	102.461	89.5414	187.869	530.251	118.649	88.7622	95.3321	139.481	339.055	76.7462	63.059	146.016	94.6685	146.366	107.248	148.166	76.4256	96.5208	105.061	148.502	148.93	167.965	309.364	211.566	61.4127	184.478	437.872	74.8931	61.3591	71.8574	147.194	104.683	645.761	87.0601	211.882	99.8191	164.434	76.4001	181.757	49.2715	52.7859	155.422	123.524	88.5957	88.5957	106.429	96.7588	112.347	73.2172	169.683	201.046	60.5221	82.0136	72.5153	282.44	78.4924	103.773	300.149	83.9442	135.704	110.207	267.093	112.987	58.444	117.745	93.0634	120.402	93.6727	62.0384	198.439	59.1927	337.908	117.104	253.769	134.859	121.753	536.932	123.767	75.9642	251.804	91.7073	98.1825	99.4938	78.8992	139.231	120.442	124.298	85.4341	78.6541	104.703	167.781	158.875	78.6992	124.019	89.8102	89.8102	120.338	217.321	82.2435	88.5717	52.846	51.0591	51.0591	140.145	165.404	68.2899	62.4895	104.753	174.547	56.3924	99.4844	114.649	89.5896	94.9642	116.686	141.947	80.7753	101.513	193.581	85.4043	82.3314	283.241	95.272	91.8368	83.5543	115.977	66.4486	101.664	77.1054	84.7038	83.7503	75.661	108.163	118.644	90.3585	94.3288	106.019	70.7037	74.5181	93.4785	59.7121	77.3242	263.185	63.5869	63.5869	75.4011	130.727	52.23	68.287	97.7581	113.633	113.633	106.678	183.825	101.386	91.4155	110.578	77.9624	86.0327	60.3196	92.48	59.2208	77.1407	89.4326	76.1546	272.77	100.895	98.8467	115.06	93.9884	76.3924	59.8285	201.306	174.768	217.392	167.716	151.651	68.2271	85.1378	108.219	82.7391	110.931	237.135	89.761	94.066	67.8874	171.183	126.075	124.133	64.8281	56.7362	728.518	47.0478	112.573	103.535	103.535	87.9698	85.5199	81.2786	249.383	95.4519	768.463	102.379	85.0829	90.3406	112.488	67.672	120.884	93.014	198.731	73.5148	86.4689	94.7127	70.0458	117.463	61.9405	61.9405	112.921	78.4189	52.5103	52.5103	107.161	85.8753	91.928	99.9808	129.979	87.2561	70.3356	83.5257	100.363	77.5159	76.3203	87.346	105.662	67.9275	108.542	67.4823	80.6932	60.2224	105.579	97.2666	112.025	130.343	75.1315	75.8444	109.113	85.1611	96.3367	96.3367	104.328	96.2501	65.9029	464.33	464.33	78.4719	76.8815	87.3727	90.15	90.15	90.15	90.15	90.15	90.15	90.15	90.15	90.15	66.7621	100.867	57.4991	86.4497	86.4913	77.2945	68.2671	75.0288	108.787	108.787	70.2767	101.269	85.0314	96.8082	85.5871	107.475	82.9624	61.2448	89.6009	83.4701	88.9205	82.4217	82.4217	82.4217	77.4683	72.3343	76.7543	113.935	111.177	121.83	79.4143	67.4693	89.6346	71.0468	92.3602	76.3993	89.0113	96.2456	103.827	68.4016	64.1387	88.6284	132.894	104.994	92.593	103.7	65.9636	65.9636	95.494	85.6421	54.3263	95.1683	131.351	81.1159	71.273	120.397	103.157	103.432	78.1011	90.5972	94.8637	304.333	93.536	316.079	87.4737	75.2113	110.265	90.8868	84.1436	77.2875	47.9537	82.7961	75.0067	59.4171	106.742	110.427	82.0076	97.9126	81.5406	74.632	70.7318	85.6693	89.0375	98.4075	90.6735	78.3258	87.6006	93.8095	75.4135	52.9935	68.0945	86.6213	76.9314	82.9036	75.2244	75.1246	74.9799	68.3559	86.5897	73.5832	70.1827	56.3576	81.7332	127.573	247.352	79.8044	77.8975	79.0465	66.9014	93.5206	70.2647	65.231	94.5014	52.9371	73.3628	65.3931	52.8194	81.8002	77.4406	94.1949	89.2211	75.6896	88.8023	74.5576	73.8288	75.8235	91.2967	90.5755	92.1465	80.0848	109.391	70.2208	87.4052	69.274	90.1918	90.1918	83.4302	81.7489	100.109	74.4053	104.296	101.986	101.986	56.6851	60.6599	83.7487	60.6036	116.458	58.7421	131.66	63.5638	58.5442	102.273	56.5459	68.4043	66.3814	106.186	106.186	67.7696	97.7772	97.1632	97.121	81.0289	57.6381	91.9444	77.3111
529	9253.11	11125.4	8655.47	7686.18	8867.56	5930.05	4654	3286.15	3044.88	2820.99	2561.84	3323.65	3212.72	5022.05	2053.85	1821.94	2146.94	1574.04	2085.31	2267.58	2446.08	1868.1	1868.1	1868.1	1868.1	2082.86	2015.82	2015.82	2015.82	1113.94	1790.31	1282.17	2303.27	1377.69	1449.05	2357.72	1944.07	1580.3	1051.46	1685.35	1918.33	1249.93	1271.47	1243.25	1041.53	1406.49	1503.51	1167.02	1139.98	1139.98	1290.73	1018.31	1277.02	705.946	1073.32	1211.96	1153.41	477.671	1019.48	1244.33	446.076	666.906	817.633	789.686	874.575	554.012	506.649	846.238	821.956	1048.48	916.756	741.429	677.337	898.831	601.119	1596.67	960.917	592.421	782.355	488.311	1035.44	643.627	898.494	802.883	1053.58	853.356	724.852	1088.53	587.588	761.757	675.725	606.128	485.808	942.556	552.671	1086.14	1175.89	756.011	907.901	733.118	914.897	620.877	827.434	593.543	601.798	596.76	845.076	639.185	786.973	584.589	542.365	797.761	683.021	782.436	579.246	590.55	538.207	509.969	731.43	881.494	558.776	566.173	511.74	614.262	529.409	337.165	493.342	614.902	503.117	556.372	365.927	745.419	518.707	527.775	489.59	646.998	406.467	437.68	415.892	389.843	315.601	589.959	477.973	439.013	513.72	687.525	51.7474	533.027	421.101	300.078	402.089	764.043	396.756	287.775	515.843	397.885	360.588	364.614	620.412	533.45	504.333	55.9838	509.408	249.127	356.088	355.944	526.745	562.255	319.983	500.29	500.29	373.517	326.952	393.429	468.85	433.017	313.427	289.828	351.808	447.637	438.252	470.936	583.452	349.751	440.332	592.833	708.996	399.613	324.686	407.666	375.305	313.244	485.535	618.757	481.186	283.676	514.135	501.9	236.492	521.349	81.3399	449.139	492.844	262.885	471.95	479.603	654.227	435.851	380.556	631.824	515.08	375.126	287.016	628.879	359.019	277.613	321.367	455.99	186.872	293.843	336.916	275.771	361.901	432.711	254.161	264.997	312.111	648.24	375.611	352.751	389.256	469.654	885.636	226.659	325.243	348.479	348.557	454.123	304.993	755.005	275.076	398.391	432.644	263.387	237.576	259.562	170.709	292.289	229.439	130.672	355.969	404.741	390.379	180.734	649.704	626.562	393.966	307.899	319.294	210.77	376.933	73.047	338.629	194.076	333.446	330.807	318.265	160.864	242.094	367.893	369.302	264.918	304.917	192.97	359.867	309.716	256.366	338.086	106.002	189.699	190.867	248.792	332.596	642.087	521.359	166.094	439.475	293.88	165.269	205.405	349.907	316.689	235.206	255.638	260.583	271.143	172.547	212.861	178.088	427.869	168.514	287.81	269.611	238.763	302.648	281.021	293.812	158.558	213.739	214.237	258.178	388.671	388.671	302.359	2073.16	147.497	243.643	287.518	319.802	134.358	223.84	164.056	231.423	208.761	246.089	162.745	257.581	186.006	459.627	237.299	178.999	192.98	191.483	156.183	224.451	163.143	422.471	190.448	453.009	247.311	283.322	181.108	220.712	144.935	229.333	196.318	227.302	238.263	83.8347	199.972	216.314	187.89	536.829	221.42	226.647	509.63	280.746	232.949	646.353	217.956	163.179	166.269	147.176	183.86	198.048	350.35	301.311	172.954	104.687	513.772	194.817	100.242	119.254	248.514	213.142	263.524	317.662	279.387	102.253	270.124	216.822	97.5985	175.502	175.502	155.325	206.794	120.622	63.7665	243.099	193.516	142.811	167.622	219.481	148.724	111.636	71.7341	56.0854	223.54	74.1253	98.3915	240.072	103.576	58.6212	219.775	185.064	96.8814	248.031	185.042	174.336	220.78	235.276	233.847	107.401	107.401	107.401	249.323	144.302	89.9383	89.9383	89.9383	236.308	157.621	210.845	198.21	189.817	66.4264	296.695	135.84	134.517	164.849	154.223	100.313	178.187	149.89	135.868	160.591	110.731	156.681	74.1952	166.635	75.4867	181.228	134.246	117.183	81.4816	285.461	138.024	138.024	97.7345	98.782	139.925	397.177	158.077	135.948	126.437	161.845	159.682	155.196	141.302	102.675	119.763	88.5726	124.395	175.463	116.667	312.011	65.5195	151.433	104.576	114.46	513.319	127.244	127	198.132	196.262	81.6093	217.826	178.402	111.445	140.584	110.907	108.851	186.116	89.7936	152.272	92.5237	72.8007	44.7046	181.237	128.973	112.086	187.156	325.826	137.523	65.8537	113.85	146.353	154.816	123.283	270.704	93.9823	91.5759	91.4317	317.845	64.5723	111.022	112.118	93.5439	109.196	176.795	110.503	129.37	365.143	159.384	97.1033	107.419	142.435	86.4548	94.0611	94.7068	90.0417	232.479	106.39	112.242	111.534	97.62	114.15	57.1578	57.5933	98.4246	272.399	96.968	209.273	145.399	92.277	128.34	98.5745	128.036	104.819	90.4702	142.21	97.6811	65.1481	80.2991	171.89	202.048	309.609	109.373	89.2295	109.436	515.034	91.1813	56.2025	78.7617	136.67	108.885	56.2811	58.9026	263.55	129.437	70.5751	87.9826	92.5946	143.753	84.488	101.203	153.92	46.3253	46.3253	108.035	106.473	156.785	64.1477	62.8037	94.9992	66.7232	104.594	106.258	46.2709	81.0654	86.4741	229.662	84.855	109.895	82.0438	90.6336	90.5615	61.5794	175.843	122.575	145.729	88.2343	120.203	51.0803	60.5404	56.6175	91.2839	110.124	183.16	184.822	144.078	97.8405	79.937	80.3924	109.546	152.337	105.354	112.295	125.416	79.678	91.7402	96.4874	65.1084	73.2972	76.3537	185.57	101.533	68.7299	130.026	130.026	145.199	73.4938	83.715	71.7995	325.448	120.194	120.194	65.6162	90.5826	61.7321	89.5076	88.869	145.678	76.4128	113.343	77.8606	86.7885	92.2678	106.125	71.7238	116.769	116.93	92.5224	91.3917	158.683	109.202	119.559	73.6879	103.709	95.7356	68.5062	118.345	67.8447	105.039	74.5038	86.2007	97.6903	95.2813	81.9157	82.5786	107.819	79.4009	109.429	83.6177	105.468	122.902	253.547	73.7069	73.7069	94.5368	101.847	66.2856	101.439	93.1227	103.985	103.985	104.198	113.908	91.6958	90.8627	101.282	56.9287	124.828	45.9528	94.6489	112.291	66.9501	104.234	118.895	395.418	57.6551	112.434	135.478	122.606	84.2195	97.7275	226.587	56.4475	85.3407	81.5754	54.6878	100.1	72.6549	97.3681	82.7443	117.553	69.3916	93.1696	57.8001	83.004	60.652	111.407	123.246	61.6556	82.9547	95.1491	57.3078	125.373	113.457	113.457	111.988	107.685	63.1458	116.755	84.7322	100.153	50.2488	95.4737	73.1978	87.4653	73.5264	93.5342	86.3435	109.281	77.0541	124.231	128.123	94.4321	114.411	77.6895	77.6895	95.4408	112.952	78.8031	78.8031	81.5919	109.843	69.804	89.0279	104.637	74.7358	110.603	75.2394	95.1105	97.4967	69.0468	85.7106	98.9409	64.1278	71.3483	89.9093	109.152	75.7058	79.6828	92.0837	133.388	86.4461	122.91	66.6524	114.778	95.8841	94.1004	94.1004	61.7023	88.0027	83.1148	60.3117	60.3117	99.2609	69.5276	93.419	60.2426	60.2426	60.2426	60.2426	60.2426	60.2426	60.2426	60.2426	60.2426	57.9594	92.2248	72.3463	60.3656	81.6437	89.3248	89.702	72.6526	99.1048	99.1048	75.2977	89.2434	106.331	139.054	94.982	81.4512	78.0527	52.5907	155.898	98.4182	77.3433	71.0364	71.0364	71.0364	93.7988	87.1693	122.85	85.8698	79.6312	210.822	129.95	92.1148	93.5016	68.9761	89.4349	60.8909	62.5821	118.645	102	61.8183	78.8047	98.899	65.3994	91.7253	81.6083	76.1337	87.473	87.473	93.7537	107.827	80.5233	115.424	51.8169	86.6186	107.496	47.0706	98.5675	82.8483	90.9902	104.171	76.6442	110.9	107.691	131.399	102.764	106.09	88.4762	79.4213	105.595	81.8118	59.1839	79.8145	83.0851	65.7035	104.316	80.9481	89.3412	88.7006	104.372	91.2495	90.912	92.4704	66.7215	92.8343	98.6512	68.5795	101.874	93.0071	65.2972	80.1973	89.7778	106.782	89.5477	92.523	96.4618	74.3109	89.4408	81.0921	83.2955	94.0836	114.606	82.5468	134.817	81.0355	115.001	105.49	92.3537	117.734	72.849	85.4499	75.7139	78.5417	118.063	53.0696	94.0351	70.2597	100.515	83.1519	95.8486	87.7521	77.6116	97.089	84.7408	81.4376	89.9241	97.0092	84.5817	111.749	82.5234	77.448	99.6386	101.623	101.044	101.154	45.4219	45.4219	77.692	70.448	75.3692	65.1842	100.407	134.525	134.525	49.2129	52.0367	109.816	45.7153	45.3752	50.2251	122.322	148.854	50.0386	92.5811	76.0156	86.5944	63.6925	130.2	130.2	69.5596	142.603	127.525	87.4504	104.381	49.185	91.7274	53.8368
530	11596.5	10489.9	9573.71	6462.87	8864.88	5535.21	5251.85	4716.75	3288.84	2630.12	2474.07	5112.05	3529.19	2308.78	2058.21	1887.09	2032.1	1541.89	1083.27	2049.92	2215.13	1993.3	1993.3	1993.3	1993.3	1973.07	2956.3	2956.3	2956.3	1258.62	1542.03	1195.18	1834.82	1270.69	1005.03	2183.99	1707.53	1377.42	1116.49	1252.27	2125.62	999.469	1302.2	805.682	1616.43	1270.69	1691.01	1092.64	1542.75	1542.75	1423.67	879.582	952.377	852.583	967.132	1031.05	1191.21	816.396	737.762	1726.76	379.369	711.033	833.044	513.037	786.173	473.385	1172.05	958.234	860.665	1112.11	818.106	1208.46	696.806	1016.24	537.674	1149.11	1067.46	690.439	699.555	290.303	1087.41	569.991	1082.38	865.189	816.087	820.588	645.536	1220.42	1153.55	700.895	563.734	547.679	387.574	674.404	726.291	971.8	1129.64	533.21	778.64	626.922	281.244	743.627	499.786	568.545	540.382	855.739	352.764	563.022	996.857	612.306	482.536	922.749	567.163	590.656	581.861	610.53	680.956	358.356	821.019	696.668	381.741	527.342	558.312	572.87	634.165	325.995	552.288	530.159	483.445	532.486	424.338	617.196	380.516	68.7042	562.497	598.812	443.07	407.521	488.85	445.056	554.808	543.007	526.881	269.571	588.508	605.591	657.331	710.946	581.249	372.702	487.585	1418.5	418.623	252.166	502.036	519.217	313.718	629.557	339.828	470.893	420.931	94.552	519.883	196.784	353.927	114.373	541.148	450.815	387.857	464.418	464.418	290.502	466.11	396.595	528.696	411.601	410.665	279.329	471.657	299.983	355.002	493.328	541.746	348.709	192.161	659.706	770.81	366.288	324.597	291.135	418.4	321.075	278.549	737.133	205.082	250.808	431.488	492.122	237.386	434.76	363.174	538.7	327.155	418.945	428.355	436.541	669.113	278.692	301.531	294.772	429.363	307.381	423.318	479.289	535.327	421.684	322.514	517.628	367.422	509.701	267.206	320.311	532.436	154.995	352.708	335.052	351.77	441.297	396.118	311.468	206.175	452.786	244.842	192.897	298.494	283.136	457.926	362.174	246.856	711.248	314.853	470.024	338.013	335.292	320.853	283.699	166.369	243.719	239.24	416.167	342.88	375.691	304.631	397.877	538.586	272.18	248.322	196.479	370.747	300.979	253.298	253.381	275.967	324.423	73.7432	250.51	186.094	185.791	316	94.2939	267.517	262.979	368.525	383.954	376.762	250.771	77.1312	229.915	208.251	235.924	279.749	239.563	275.536	685.091	646.601	283.769	342.229	317.976	201.313	198.318	268.834	468.366	324.904	296.496	147.479	304.767	278.257	120.327	245.921	574.317	280.611	267.073	312.109	145.687	195.232	324.523	373.323	504.399	185.007	176.626	182.221	323.502	323.502	300.511	350.204	183.503	292.016	232.535	223.782	141.228	293.838	280.049	205.372	218.396	239.848	221.245	226.415	161.293	645.465	238.809	117.229	214.422	222.731	171.045	248.413	159.597	602.293	233.543	360.351	212.881	159.446	117.977	129.387	153.53	232.148	190.814	168.331	78.4872	91.8772	161.77	164.801	167.127	217.338	199.812	172.074	461.001	273.561	228.918	319.317	206.763	210.206	188.002	121.727	210.549	146.672	363.881	227.69	199.781	100.739	528.273	232.485	61.3328	57.9216	204.968	314.219	214.619	223.73	196.388	207.87	207.977	162.233	196.647	230.278	230.278	167.594	211.29	175.897	348.515	226.349	211.151	198.675	200.063	68.1869	168.1	137.45	132.058	170.474	178.119	116.445	70.1753	213.799	188.521	96.5291	185.461	149.926	80.1629	162.755	170.941	180.903	232.145	176.954	183.461	243.742	243.742	243.742	248.46	115.167	265.952	265.952	265.952	181.896	155.806	177.426	156.756	134.866	97.9455	239.561	114.095	159.63	266.66	174.29	173.37	239.95	182.413	139.149	122.651	56.5835	174.332	137.488	218.25	72.2545	80.5117	134.984	168.219	188.476	125.113	128.607	128.607	204.061	76.5229	145.718	358.154	77.0109	254.505	77.3022	208.809	192.252	73.7033	114.301	77.1447	97.381	126.341	93.7406	141.814	85.0203	286.388	75.2035	104.205	72.735	387.703	662.103	120.39	123.799	83.4339	191.167	116.582	276.001	156.522	59.6971	167.851	113.102	88.9681	51.6667	193.891	121.651	206.086	242.055	202.075	283.719	117.855	131.53	150.263	265.323	65.1137	111.139	109.006	242.382	118.682	143.499	122.085	91.1429	152.891	139.876	399.275	128.984	201.666	146.788	88.3342	126.809	168.428	203.853	183.67	446.086	93.3425	112.6	54.8117	82.6021	66.6035	123.912	111.67	165.381	200.486	102.564	276.49	60.0814	46.6073	151.285	93.8678	137.18	103.696	1005.49	70.381	252.006	100.462	86.797	77.1401	123.476	122.631	102.021	125.405	96.7538	555.816	102.579	94.7441	59.5469	149.724	147.68	294.928	74.5997	68.7561	468.395	72.8681	101.238	98.1355	125.573	105.371	95.0347	100.545	91.9773	129.436	105.763	79.8453	127.957	96.5063	123.376	136.372	116.354	82.6539	82.6539	96.2933	83.0148	132.979	111.043	110.569	131.252	118.025	75.6366	81.364	78.9547	98.8526	127.546	63.7313	317.857	77.0417	109.162	255.551	78.2705	267.427	128.712	82.1758	146.398	80.8194	91.0758	87.2553	99.7278	97.0278	95.1221	183.71	207.06	90.6939	627.726	72.1293	66.1445	212.43	67.2398	73.4014	46.4087	77.2912	149.533	97.0578	63.072	78.3265	117.818	77.1011	207.475	56.8872	71.5617	84.1137	258.467	258.467	115.375	82.8073	97.5181	83.0622	110.857	58.2616	58.2616	101.385	65.7178	111.66	79.5937	53.6875	71.8852	108.323	81.0702	107.918	91.6807	81.6469	131.543	114.428	81.8633	143.814	177.571	222.676	119.616	192.576	58.8766	88.7893	93.6482	112.543	84.2799	85.1945	119.085	140.058	77.3189	70.465	68.1523	75.4165	66.8095	117.622	77.6753	96.7841	119.786	99.8325	83.7061	67.0786	201.319	70.483	70.483	45.8157	48.4821	59.229	89.2116	70.085	48.2766	48.2766	120.228	72.0098	42.3168	69.6388	66.3987	93.6198	60.826	74.6858	60.782	54.3112	112.572	76.286	91.1282	341.416	98.7423	55.2614	92.4739	58.9414	79.3001	70.7311	258.1	94.3401	81.9189	187.408	121.547	76.5736	78.4974	56.2973	97.9995	106.903	94.711	62.647	104.283	77.7597	205.134	85.3471	73.5163	114.327	78.9329	71.823	103.291	90.8328	147.921	147.921	99.229	70.6103	78.8693	76.7361	103.267	65.7011	89.0844	65.7715	63.8077	105.844	67.1072	97.647	97.9325	69.8769	79.9168	77.0471	62.1695	71.4409	123.508	65.0119	65.0119	98.9835	111.302	74.9141	74.9141	173.168	79.9541	97.7044	63.3058	122.233	69.1327	77.5537	95.1349	173.435	89.0107	81.2744	92.6949	72.3335	76.6001	81.0507	111.089	112.197	71.7469	88.1519	174.812	76.0928	96.6411	63.6549	110.332	57.4851	67.3384	43.4801	43.4801	70.089	91.6566	52.3873	108.97	108.97	82.2716	80.6283	118.569	241.572	241.572	241.572	241.572	241.572	241.572	241.572	241.572	241.572	78.2539	126.701	89.8879	90.0878	91.9226	61.7894	93.9897	124.132	45.9057	45.9057	72.7993	73.7548	121.559	67.7948	102.885	81.2165	75.6988	107.696	99.8188	59.5947	87.8958	99.9984	99.9984	99.9984	87.2017	80.1706	76.7304	323.424	87.208	76.8112	56.4244	120.546	74.6376	80.3512	75.3614	70.8922	109.929	91.4164	76.3478	86.9104	55.3378	88.2324	92.7292	99.6127	129.623	77.1535	77.0517	77.0517	72.1277	70.363	87.4195	59.2434	103.869	85.3774	142.353	84.0477	97.7766	98.5015	55.4342	99.8037	83.094	49.8379	79.8447	244.98	81.6439	60.1438	74.1243	64.8058	81.5563	61.2831	97.3567	94.3444	66.0945	83.9541	60.4975	135.16	42.9546	59.8637	76.2882	70.221	67.2531	75.1199	95.5559	85.8775	110.162	69.1406	83.1496	90.2826	77.7925	76.681	100.442	72.5913	109.363	70.7072	79.6411	56.2533	100.892	104.38	62.6201	95.7687	101.31	68.3333	86.984	74.7037	81.94	58.7958	97.9463	90.9635	89.8878	65.027	71.9045	95.2246	72.7123	134.452	89.0866	67.7747	101.339	93.1968	75.2051	84.0486	135.699	98.0401	94.7429	75.9626	80.1982	49.26	71.3837	95.2143	137.917	69.8913	93.7894	94.8448	67.0943	84.3052	80.9661	80.9661	95.111	78.3969	102	107.721	68.3089	69.3822	69.3822	80.2461	85.0764	51.1164	74.2815	80.8789	81.9761	57.2307	70.2991	81.6572	42.745	138.866	64.5832	115.377	67.0471	67.0471	114.887	73.753	65.6049	40.2666	53.9486	80.1985	55.8117	96.7462
531	9480.37	9737.89	8216.73	6148.74	7069.24	5034.44	3758.16	4337.39	2650.14	2125.07	2329.94	4291.91	3139.05	1318.91	1982.37	1906.21	2203.12	1320.36	2294.1	2200.73	2031.28	1581.12	1581.12	1581.12	1581.12	1986.69	2930.65	2930.65	2930.65	1020.67	1530.24	1155.06	1627.85	937.306	904.358	1488.87	1491.11	1208.35	1054.84	1310.91	2185.9	1104.41	1333.4	1102.5	1244.99	1232.83	1368	1122.8	1142.26	1142.26	972.179	790.518	891.121	728.773	980.657	932.146	943.33	735.232	800.087	1688.37	426.957	921.405	833.785	461.172	639.13	455.68	526.758	874.754	879.002	1061.18	804.651	405.313	685.488	979.544	527.65	1478.22	1019.2	579.462	1010.91	307.109	969.655	490.173	976.411	998.794	799.504	683.539	626.819	799.043	838.674	531.742	547.826	550.612	392.668	489.366	696.509	907.575	959.792	466.056	734.959	760.055	174.504	538.365	588.112	479.857	545.693	620.96	597.011	365.921	829.447	528.198	394.473	924.571	268.819	655.893	511.475	510.02	424.474	416.704	654.814	502.554	548.126	543.625	522.065	554.479	635.858	360.508	557.408	560.234	441.299	466.599	712.714	643.255	277.438	598.716	402.498	445.676	331.425	372.532	390.272	401.384	457.364	522.317	457.124	300.939	319.983	544.997	647.471	535.351	462.165	298.411	451.773	1138.67	374.39	350.625	479.064	336.355	275.675	497.426	515.951	465.028	280.89	101.46	501.32	213.111	381.322	468.114	516.213	433.253	378.723	370.538	370.538	283.103	263.927	371.797	424.344	433.087	346.15	288.09	332.61	393.585	396.878	426.663	526.003	320.356	345.763	499.221	432.147	314.376	274.015	262.095	361.414	307.028	167.933	617.282	212.372	302.679	379.625	392.776	227.891	386.742	2140.25	336.205	316.548	326.686	429.825	417.533	563.304	308.004	195.274	310.669	377.324	294.841	192.091	573.797	288.387	242.236	351.456	577.946	268.112	367.893	258.89	214.536	282.149	256.967	313.712	259.943	314.814	409.076	327.688	292.659	278.892	444.631	848.109	283.934	245.48	267.701	363.486	380.757	142.043	197.299	288.101	256.126	420.045	294.399	367.582	276.807	181.636	224.755	235.638	380.764	333.197	405.621	252.909	240.765	299.005	549.414	177.307	247.612	331.22	207.509	228.551	353.591	272.801	421.094	295.526	254.739	187.867	90.9483	203.996	256.183	267.797	261.054	338.741	279.339	252.611	325.961	323.014	251.876	166.313	225.98	226.792	275.044	255.291	503.475	346.198	198.481	233.873	219.863	148.587	149.115	329.219	402.049	229.957	218.938	154.124	238.866	212.626	235.857	230.261	453.876	134.454	220.581	338.631	237.509	407.32	219.974	250.11	317.723	104.652	201.889	227.258	506.484	506.484	238.973	58.9417	240.464	235.283	120.391	327.475	200.613	241.709	219.471	200.109	215.945	221.793	211.138	235.514	138.28	521.41	175.68	315.176	179.028	103.005	215.868	196.385	258.801	212.475	188.259	317.761	186.587	185.306	269.044	138.952	158.543	175.82	199.407	159.986	133.91	248.842	163.615	94.2784	393.767	82.0193	242.382	239.484	532.539	184.083	214.531	272.864	160.147	178.172	193.321	91.1685	159.143	139.613	169.563	242.691	198.289	128.007	549.946	143.608	63.4391	67.3953	282.133	238.581	211.861	217.707	221.003	163.438	212.764	206.227	173.956	150.472	150.472	160.551	214.08	236.643	500.606	234.106	191.979	220.529	133.217	192.035	119.172	112.59	107.74	172.627	191.985	186.967	293.336	245.835	76.4761	105.017	220.28	199.398	70.9455	188.83	201.115	216.574	207.699	129.246	164.258	305.007	305.007	305.007	151.414	99.1648	236.865	236.865	236.865	96.6298	141.801	137.372	164.501	140.662	162.507	295.329	106.378	138.97	176.614	126.467	152.575	196.865	169.564	136.291	128.382	54.762	105.188	101.331	113.964	100.017	79.5364	119.418	162.25	130.342	184.315	121.549	121.549	164.505	97.6055	129.087	331.727	69.593	237.919	133.924	165.417	194.645	135.252	155.53	83.4191	103.743	99.5015	122.066	160.092	143.446	231.255	112.392	140.465	81.6811	125.234	418.337	88.5335	178.908	148.28	158.734	177.065	180.674	122.846	85.543	152.591	132.265	248.504	59.8975	161.709	125.375	130.665	179.907	71.5411	155.297	113.982	159.982	169.211	131.668	89.0258	196.459	121.118	147.689	123.762	112.62	211.858	108.265	99.6667	108.408	255.249	163.481	224.691	131.297	108.888	122.467	169.35	92.0322	95.2365	434.265	73.9212	110.566	61.5128	85.0252	129.943	97.7013	96.7996	203.311	162.802	96.4683	268.329	78.6082	137.048	112.993	110.269	135.442	184.051	659.508	78.035	269.676	114.967	93.0527	89.7354	93.9546	117.733	122.755	86.0214	90.8078	431.672	60.2493	81.3229	166.943	85.9243	129.966	99.172	67.0577	72.1986	87.2759	71.8186	99.2353	99.3814	91.4646	96.5226	1136.68	60.3126	213.537	113.048	95.8552	77.991	58.0624	139.097	91.588	98.2973	123.451	73.66	73.66	129.661	109.235	154.219	79.1556	101.588	112.281	107.034	74.811	96.8825	70.4268	85.6652	99.1441	60.1031	300.691	74.1695	68.2907	366.076	65.085	117.213	97.029	92.7012	153.623	161.384	102.589	90.6655	115.479	271.257	134.83	275.304	154.853	270.51	701.487	90.2857	99.1918	231.688	70.0369	141.733	63.515	80.2589	66.4219	80.7501	80.0985	166.862	110.26	85.0106	197.457	88.4663	71.6328	88.2135	68.5019	68.5019	126.652	88.0287	71.3319	78.4076	213.732	107.114	107.114	110.102	116.537	93.2034	82.7974	62.0501	197.35	103.433	72.5414	73.5954	89.6773	82.7731	113.902	61.5371	66.0045	78.1932	80.8911	124.144	157.007	226.286	65.2772	92.1138	78.2018	61.2503	99.3911	64.7983	93.1965	61.4747	78.4132	100.342	68.3802	83.2792	99.6106	100.403	59.3298	97.2873	88.1882	84.7204	84.6151	96.3648	219.91	112.796	112.796	122.027	162.079	107.624	97.9854	72.9413	65.5436	65.5436	77.4346	72.3502	59.1237	64.9652	65.6061	79.3896	69.7945	93.2264	108.642	102.408	87.67	85.1651	96.1021	89.2714	100.701	61.9308	111.92	70.4609	126.453	108.232	95.474	81.6767	97.4518	251.481	99.5998	86.8332	79.8414	59.3942	90.7085	104.895	206.068	90.36	88.1517	85.4767	84.4751	132.085	80.8423	94.9024	105.218	72.3124	87.6921	104.002	97.8105	97.8105	76.3393	64.4819	143.658	492.707	149.868	72.5383	87.3438	83.0418	68.1855	80.9327	117.594	113.25	67.1816	110.67	92.2016	77.0303	108.116	80.1834	88.9753	172.532	172.532	55.6888	96.1019	92.3927	92.3927	192.706	90.0509	72.3595	80.3357	71.5553	71.584	79.4593	81.6287	77.0549	75.2616	104.09	89.3091	66.2986	103.725	82.3482	84.3147	74.5279	89.2968	88.6431	73.2548	61.8869	92.9128	70.7354	80.044	60.1882	77.4483	60.3915	60.3915	99.3124	57.1572	98.6671	91.442	91.442	71.8627	117.983	149.767	72.4743	72.4743	72.4743	72.4743	72.4743	72.4743	72.4743	72.4743	72.4743	98.2159	90.0314	113.291	96.6008	79.4871	79.0182	89.8198	122.346	63.0115	63.0115	121.358	84.369	93.3798	75.1485	93.3932	67.1146	87.8668	103.952	100.077	92.1516	63.9588	80.4218	80.4218	80.4218	84.4749	92.534	76.9158	339.738	87.4923	80.6431	73.7898	98.5063	76.1116	88.3839	71.9759	223.44	81.6374	61.2662	74.1878	89.7787	168.687	80.1005	98.3891	107.316	67.4471	76.7351	87.7473	87.7473	65.7774	87.8577	115.764	92.7028	104.715	92.7645	79.5682	74.63	80.589	95.2508	92.5748	65.4686	96.2536	67.1961	62.7622	70.5191	77.2664	77.4528	112.165	122.786	66.199	78.3705	113.463	140.394	74.0892	85.031	70.9768	53.3809	88.6883	72.0609	78.9502	75.5383	89.1397	81.9644	81.4144	95.0745	56.5577	80.0768	87.8096	87.2695	121.654	107.087	92.438	73.3243	78.3702	81.2115	81.6376	92.3531	72.7399	91.4302	71.8647	81.5909	70.462	92.8589	65.1506	67.6991	77.9191	76.8757	73.2194	90.3144	87.1367	75.6548	121.451	96.9554	76.1019	103.762	77.5862	102.992	94.5212	85.0875	104.041	74.0504	82.2793	83.178	88.3086	83.3862	89.4834	49.1344	74.3224	71.0969	54.2308	86.5712	66.5986	95.0337	74.1693	100.965	330.987	330.987	99.2864	70.4003	97.2528	122.808	74.1523	64.2336	64.2336	97.5398	102.104	125.961	91.8206	72.4195	106.797	74.8754	87.9463	98.8792	59.5912	110.54	82.3008	95.6224	62.536	62.536	95.1344	67.3781	61.4812	56.8706	62.1205	97.4946	69.5816	83.3145
532	7100.34	10132.5	2685.95	7206.16	7430.85	4203.59	3496.39	2603.06	2930.92	2799.75	2578.77	1866.6	2949.42	2543.71	1993.96	1889.28	1750.98	1539.51	1773.65	2294.46	2643.61	2142.6	2142.6	2142.6	2142.6	2055.81	2123.48	2123.48	2123.48	1164.41	1616.26	1428.71	1721.14	1352.42	986.596	2445.51	1492.86	438.599	1258.35	1301.72	1092.49	1050.21	812.069	415.142	1013.79	746.202	993.644	474.36	924.825	924.825	1086.03	1059.04	998.687	774.547	1142.65	1331.16	1117.43	377.441	905.337	753.757	84.6222	787.504	948.332	927.269	934.847	591.594	409.716	973.251	1004.39	1011.61	915.578	501.311	692.496	996.302	583.6	1334.34	1036.83	688.845	1021.23	454.295	880.705	463.318	1051.05	746.209	816.577	673.984	504.074	854.446	505.146	613.69	691.843	634.811	329.397	392.743	720.188	951.163	874.013	654.253	741.476	784.433	358.122	682.865	569.136	482.489	538.988	366.753	87.167	595.591	569.295	629.626	580.037	472.993	553.164	414.744	597.061	645.341	501.962	407.911	761.138	420.006	545.49	654.113	535.795	633.788	633.689	352.645	264.32	507.08	637.653	506.559	313.681	561.425	411.079	259.153	508.154	506.935	434.053	351.971	400.358	326.591	539.991	604.673	447.374	401.972	197.045	467.594	78.3544	528.706	516.367	336.813	502.084	449.703	395.32	314.799	511.915	477.343	359.158	320.943	588.073	382.187	519.201	89.6796	507.516	246.725	300.152	255.517	578.795	461.811	300.912	361.62	361.62	315.308	374.191	481.467	413.407	512.894	405.137	307.295	216.957	195.404	402.335	539.596	408.215	336.944	330.159	800.388	433.584	361.06	264.92	248.801	388.573	288.743	229.542	645.038	524.267	273.361	457.648	444.368	163.956	370.788	66.3699	508.486	313.005	402.946	489.395	406.845	559.713	294.322	298.747	170.26	441.253	357.11	258.104	422.552	350.352	282.6	370.921	518.413	244.456	319.006	304.987	173.832	183.417	253.185	413.722	234.765	220.458	656.028	285.705	349.395	285.891	73.4603	203.467	322.62	312.794	261.345	401.422	344.613	281.341	203.473	309.18	260.102	375.941	297.959	81.2158	301.116	209.545	233.517	248.377	310.727	401.502	113.316	326.656	274.737	134.809	517.574	339.109	266.707	380.247	218.576	243.616	246.588	244.927	277.002	210.267	280.466	441.334	138.714	149.305	317.297	244.669	122.602	177.333	356.207	309.818	168.953	306.773	318.09	200.777	217.413	195.317	309.326	278.808	755.63	217.787	178.448	331.929	320.121	144.781	208.56	205.431	391.794	311.208	252.155	134.404	274.966	218.106	182.03	340.057	237.686	203.824	295.042	231.174	127.2	69.8517	230.081	247.819	120.861	65.3183	141.616	220.452	295.449	295.449	84.6612	2320.95	171.442	266.603	250.804	135.377	198.957	205.98	84.2816	200.43	223.696	159.765	170.157	172.289	180.027	442.601	197.578	181.857	210.724	248.188	190.004	135.096	157.636	293.256	189.807	113.502	231.304	202.282	162.152	182.27	207.952	233.751	173.044	182.656	143.786	305.312	178.35	194.034	155.606	257.831	205.918	210.197	308.13	81.5814	221.455	453.976	157.144	187.173	254.069	101.202	153.84	145.808	145.897	288.479	206.254	79.1164	625.836	178.91	94.2143	85.4633	264.738	244.757	263.295	271.661	153.585	207.654	193.126	206.63	110.628	157.385	157.385	134.961	257.977	111.037	90.9102	228.889	185.855	190.643	171.149	88.9334	160.691	132.356	104.015	155.291	242.331	97.6447	75.3293	238.421	106.259	176.481	182.799	100.107	68.4424	168.921	284.586	139.6	196.288	226.786	235.977	203.193	203.193	203.193	137.577	176.936	95.644	95.644	95.644	347.921	159.226	156.049	171.946	139.319	92.9353	140.881	143.597	143.805	103.986	129.23	132.466	148.41	185.468	117.586	107.911	88.8293	201.261	252.248	87.8741	103.781	134.535	199.708	235.587	119.426	91.6814	131.18	131.18	126.906	80.9906	139.109	181.995	72.0238	203.881	167.373	124.269	214.701	160.128	208.405	82.7464	109.791	113.996	156.393	133.121	85.601	291.414	94.8342	173.758	138.946	144.851	132.432	124.079	146.95	131.025	205.452	149.228	136.957	138.015	117.821	85.8174	134.848	102.769	96.2437	156.602	125.23	92.7889	106.037	69.6139	241.467	147.559	90.9634	188.867	89.308	154.765	144.637	107.105	152.784	145.384	83.7108	131.248	113.376	93.7861	116.638	120.876	181.244	103.867	117.232	95.6124	145.285	220.765	99.7096	101.039	78.7876	86.7712	80.2318	111.177	274.087	114.63	140.261	107.414	141.193	308.386	108.931	86.3275	83.7585	133.67	73.4462	86.3984	89.2009	84.319	63.843	135.068	87.5853	117.622	85.0961	137.303	89.5116	94.5475	94.8726	110.846	132.82	108.783	70.3853	161.429	90.5361	141.657	129.255	201.705	98.6635	111.384	519.521	167.318	149.136	93.4266	100.828	84.0366	75.8114	70.7544	74.8189	121.66	165.41	79.7208	73.9114	98.9371	108.678	115.99	138.559	67.7853	67.7853	112.012	83.8498	85.2678	110.401	78.1915	117.349	105.364	87.2793	104.025	198.025	96.0686	109.215	271.154	249.208	101.198	115.585	105.177	70.4322	81.718	115.977	109.956	146.075	95.6906	135.795	77.9829	78.3812	72.0833	115.289	106.363	171.672	196.644	108.813	112.272	103.669	93.5906	90.4943	247.251	89.8861	111.097	194.664	117.246	111.18	88.6028	128.84	94.0616	117.54	95.0303	93.7233	73.3968	103.485	103.485	89.5967	79.5498	112.713	75.0872	147.712	104.927	104.927	96.8157	91.3225	137.479	176.728	91.9185	70.5832	108.082	68.8104	86.1751	123.589	81.0558	103.251	82.8378	105.753	155.82	82.9187	105.308	96.3557	133.861	106.537	90.2501	79.4672	58.7588	103.874	119.383	85.3405	80.1885	80.8365	87.3978	65.7713	124.726	103.351	143.003	71.1736	102.34	140.849	120.005	79.1741	92.1088	92.6711	87.9362	87.9362	88.8212	96.3903	110.204	96.575	73.5706	55.2383	55.2383	90.1337	86.1176	60.6832	79.982	85.7101	89.9986	82.4067	67.7928	107.689	109.77	86.8708	96.1343	77.106	104.755	61.3513	82.1295	115.388	100.323	96.6615	99.1608	115.31	61.7492	65.2624	109.494	129.404	95.7583	80.375	75.3557	101.521	109.871	61.5095	84.4174	97.4133	69.6435	83.3458	77.0431	100.59	106.753	98.2955	88.0729	57.8192	97.401	62.9508	62.9508	91.1799	92.2176	94.8031	81.5571	99.896	80.5784	82.2039	115.478	62.6703	76.9966	105.901	86.8258	69.3283	90.4107	97.4266	96.6209	107.577	114.57	82.7763	103.824	103.824	75.5704	95.3588	99.1776	99.1776	95.3339	83.5418	103.373	78.4371	89.7261	89.3904	88.1334	109.937	94.5539	92.8093	78.1705	88.7553	80.0812	101.045	75.7048	109.514	92.8428	105.213	134.836	79.3925	76.1567	96.5129	105.799	78.2768	78.2527	102.235	59.5204	59.5204	89.3766	65.8932	113.13	55.6528	55.6528	108.09	91.9623	86.244	85.1719	85.1719	85.1719	85.1719	85.1719	85.1719	85.1719	85.1719	85.1719	87.6609	82.3095	104.48	95.0994	105.946	92.2495	94.7045	87.5831	57.2591	57.2591	93.1951	98.8603	90.4479	89.2932	84.6802	91.4218	98.5818	107.824	100.983	97.1231	90.8164	91.6031	91.6031	91.6031	89.8222	108.151	82.1668	73.1998	76.6051	87.5466	97.7042	113.792	112.685	93.1974	91.9401	89.744	82.6841	72.7661	117.671	78.7853	87.5752	88.5944	85.5216	75.3975	60.1105	82.9555	109.192	109.192	78.0815	107.452	113.755	92.068	76.8524	89.5602	109.304	66.9814	66.7555	119.682	92.8294	93.1932	92.6162	135.732	83.7843	80.4668	85.8918	80.4525	99.009	97.5318	106.863	78.6133	84.1778	96.0527	83.098	66.3283	94.4013	378.26	97.5093	92.4423	81.4482	92.6185	89.8029	91.5296	91.2245	73.6724	70.6532	96.8699	80.4312	108.384	88.7953	84.8835	96.6417	86.9278	106.17	101.491	106.91	88.7759	80.885	89.4926	91.0595	103.904	86.6592	99.4739	89.2309	75.714	95.3684	100.045	79.2684	84.9764	118.055	78.8749	119.255	85.7731	85.2613	91.3264	108.325	83.6414	99.4367	78.6585	87.141	70.9417	87.0593	101.956	101.04	89.1867	95.3167	98.0629	85.1635	80.4963	65.6572	71.9437	82.7865	110.509	93.7709	96.098	68.7905	68.7905	83.929	72.4828	93.7355	78.3159	97.3945	76.8018	76.8018	96.6249	92.678	133.301	102.099	69.5951	121.426	122.977	106.193	95.4306	60.2489	111.262	112.817	134.303	78.7008	78.7008	91.1264	73.5261	59.941	73.119	110.096	96.6658	127.523	60.5835
533	9615.11	9014.08	11299.4	9057.93	8424.32	5051.23	4708.05	4295.54	3161.76	2817.55	2580.74	4685.71	3327	3560.42	2135.17	2052.82	2056.87	1463.64	2221.02	2042.48	2527.53	1951.62	1951.62	1951.62	1951.62	2131.32	2697.07	2697.07	2697.07	1129.65	1922.92	1326.99	1486.71	1325.55	960.536	1805.77	1934.32	1420.45	1151	1467.96	1962.68	641.133	1388.52	1149.8	1302.05	1518.43	1199.89	961.322	1403.08	1403.08	989.173	757.825	843.667	1007.13	1060.54	1017.07	1020.88	785.632	790.2	1233.52	70.7233	1040.91	953.967	821.149	734.905	648.133	668.917	923.122	795.8	1120.92	834.996	677.971	651.009	984.989	564.645	1188.52	1055.25	696.72	889.149	302.941	1017.16	573.776	944.349	920.783	808.443	686.123	621.048	867.467	537.237	478.169	654.85	653.75	401.508	694.554	734.716	884.686	1147.25	520.515	810.916	703.707	329.521	498.596	613.064	549.378	590.068	635.885	660.13	514.51	882.987	557.86	540.258	855.349	460.461	742.023	633.518	544.843	708.111	405.934	590.483	746.601	526.855	554.029	520.123	561.654	638.435	342.992	437.51	503.232	501.302	506.668	553.011	539.308	407.496	309.946	604.156	535.129	325.494	413.67	403.181	457.362	533.672	622.409	541.885	269.337	703.255	496.072	95.3152	618.225	378.318	366.446	344.359	761.705	434.089	167.388	449.528	542.103	315.801	600.964	374.12	408.876	464.266	99.9976	529.991	92.5019	423.792	445.44	520.018	450.024	376.743	390.422	390.422	317.272	323.444	387.337	358.713	437.526	428.291	230.503	414.222	345.451	399.212	433.741	451.118	325.291	308.084	689.619	570.128	327.392	364.048	276.854	335.897	335.486	124.701	487.461	618.165	278.894	277.06	459.705	236.746	539.366	132.749	502.647	356.661	384.416	427.087	384.789	564.081	268.302	283.448	291.481	506.663	290.449	430.865	660.896	308.433	495.448	282.189	452.163	249.598	448.81	235.041	264.936	460.89	295.879	387.256	243.901	327.175	520.383	392.977	307.688	206.532	547.527	1175.31	345.905	291.523	223.103	410.299	325.181	207.988	247.049	303.452	279.466	378.073	312.503	302.773	294.734	152.772	234.309	307.729	422.459	336.897	569.054	329.031	253.2	410.25	548.504	285.154	232.775	353.344	282.118	241.166	332.644	240.321	397.806	129.483	239.505	247.855	132.836	290.094	363.604	256.189	246.027	288.335	301.053	359.958	239.889	390.383	242.689	187.905	216.201	235.241	260.756	326.97	628.741	313.027	191.587	243.812	241.198	174.109	175.082	267.738	262.001	307.767	240.973	161.801	303.733	117.41	267.005	294.196	487.099	183.736	207.071	255.11	271.534	147.545	317.017	399.747	173.231	235.919	224.811	179.557	266.881	266.881	344.97	2524.15	152.39	286.357	307.583	329.135	210.71	367.705	270.707	224.697	215.927	240.059	188.455	212.488	146.024	443.611	186.216	62.1089	167.821	281.04	200.196	228.174	152.963	116.623	261.301	354.268	225.266	73.339	142.369	171.078	141.523	215.184	220.651	230.48	80.5042	221.7	164.344	183.105	576.168	82.6933	215.745	290.377	609.233	223.865	213.963	359.953	226.897	145.192	190.472	95.3091	150.606	123.77	188.837	218.882	206.844	105.483	597.578	116.524	154.088	67.9905	243.188	282.95	276.846	218.944	109.024	262.016	228.49	121.655	136.378	99.0083	99.0083	97.1959	217.266	148.79	497.878	217.378	245.416	164.988	224.96	73.0265	166.06	181.068	118.553	285.456	179.407	148.228	96.1983	231.329	79.1617	101.093	193.83	187.829	203.519	188.832	158.686	119.279	280.08	187.589	204.277	351.275	351.275	351.275	160.194	113.171	80.0495	80.0495	80.0495	185.429	136.961	261.194	163.709	134.296	102.183	251.997	146.623	164.921	178.054	225.947	93.8825	266.592	205.047	162.397	118.38	67.0643	196.743	147.089	126.164	80.173	86.903	159.564	172.639	162.566	80.5518	115.425	115.425	128.781	115.084	158.584	394.512	85.1961	128.101	117.991	136.698	142.294	191.019	161.224	84.7264	104.489	113.191	115.667	156.511	159.72	268.909	100.078	138.355	193.362	345.648	336.722	67.9844	137.915	194.866	171.421	144.701	278.656	165.319	102.582	137.042	122.495	117.489	73.6193	76.6934	138.432	88.581	261.44	87.5782	80.5749	86.0789	157.329	93.3701	233.228	196.212	84.183	119.386	198.99	121.836	136.563	305.891	79.0352	137.161	100.448	276.081	112.494	248.735	111.203	93.8951	84.7223	182.447	105.549	112.286	300.617	80.5227	105.866	64.1666	121.208	141.811	122.893	118.603	172.572	275.087	122.037	58.7465	128.396	116.003	133.291	99.4557	99.6188	262.42	138.512	145.63	242.84	110.901	209.843	85.2558	123.198	123.961	105.345	103.91	160.376	439.269	106.031	136.435	70.4205	77.5233	394.143	314.017	82.0916	76.9364	86.2427	87.5181	110.105	101.594	136.213	120.737	96.7761	104.606	97.8964	86.1382	180.062	159.54	139.357	100.398	82.6251	67.069	128.126	90.1682	90.1682	110.189	89.3218	174.171	113.126	166.663	135.791	118.852	83.506	91.4038	102.437	102.247	139.723	73.5952	128.88	76.0514	111.478	115.07	101.917	105.709	70.605	65.1175	150.77	129.609	95.6925	93.9998	104.147	102.101	136.173	186.172	197.561	173.65	694.892	89.3601	74.7377	98.25	130.58	82.1819	57.3331	63.6267	107.828	84.8612	72.4456	84.9902	94.7882	84.9846	184.649	67.2305	99.57	96.0243	73.0639	73.0639	103.324	88.8984	101.394	89.9219	81.3222	68.2238	68.2238	104.845	74.8004	114.052	205.224	63.7068	178.882	95.9211	88.8008	107.307	96.1417	78.0446	110.006	110.805	94.8104	155.565	87.9764	162.553	135.848	272.296	69.0143	79.018	98.4333	55.2919	90.9995	66.8019	119.77	75.2719	85.4393	78.2044	77.0965	85.5053	61.8345	90.1601	105.718	101.588	91.5781	148.79	90.5418	75.9573	231.395	78.8029	78.8029	56.8222	149.532	69.0322	69.1717	78.4065	59.1617	59.1617	105.801	80.7242	53.375	77.7295	107.853	98.6728	70.5395	97.8093	69.7498	64.6607	115.393	83.9656	96.1696	445.122	103.458	65.6167	104.082	69.1222	86.2072	79.0215	91.375	99.9662	211.409	98.8832	121.867	83.8437	86.3082	66.5073	122.051	127.688	100.288	71.926	107.878	84.896	88.3067	92.1511	76.072	116.127	85.8088	80.557	107.317	73.9087	81.5327	81.5327	93.0657	279.768	86.3308	83.4939	124.999	74.5896	95.2715	74.9277	73.1742	108.195	76.0065	102.138	103.12	76.5408	102.053	84.7591	71.9805	78.1135	45.3176	74.0618	74.0618	102.251	94.0591	83.3144	83.3144	194.753	291.525	101.889	103.728	85.9915	78.0579	77.4912	99.9036	64.012	103.496	81.9009	96.0165	81.1692	84.0389	88.1971	112.971	95.2874	80.5649	95.6296	103.508	83.629	101.339	82.2391	112.579	67.5413	76.4391	290.404	290.404	78.7279	95.0222	62.7963	111.9	111.9	88.1568	87.2676	114.983	103.536	103.536	103.536	103.536	103.536	103.536	103.536	103.536	103.536	84.4679	109.046	96.1142	96.0132	155.311	71.3023	99.3083	123.703	56.8794	56.8794	80.5631	81.338	121.729	77.4416	102.273	87.4582	83.2865	110.464	90.7347	69.6512	93.2492	103.875	103.875	103.875	78.7255	127.427	84.9798	80.0779	93.2097	146.608	66.592	120.528	81.9232	86.8729	82.0469	79.2813	96.6211	96.7599	83.3297	93.7014	65.5546	88.7727	97.0289	103.812	69.2254	85.2736	84.5428	84.5428	80.5296	79.268	92.2519	90.0611	107.639	92.3011	88.5891	91.3538	101.134	102.032	65.7305	102.694	89.9243	60.651	85.5993	83.0358	87.9581	69.8922	81.5602	73.2682	87.6116	70.7179	102.332	98.0263	74.5736	90.5238	70.4064	132.225	54.0104	69.5213	84.3434	78.2016	89.4281	90.0954	99.6384	91.9517	112.144	78.2711	90.4905	95.2134	85.0797	84.1273	104.18	81.3357	110.982	73.2778	91.3675	65.8891	104.186	106.301	80.8796	99.8544	104.74	75.995	92.5241	82.8793	215.662	76.1318	102.242	94.8773	95.437	73.8059	79.9374	99.1268	81.0915	93.5951	94.9636	76.5026	104.146	97.3867	82.5979	90.6416	132.693	101.794	99.5703	83.4872	78.1417	60.1822	80.2265	99.8247	134.328	78.1049	104.825	99.5733	76.5353	91.0741	469.104	469.104	98.9426	86.1818	104.349	110.747	77.0797	78.6451	78.6451	87.9907	92.1017	61.8631	82.8387	88.6519	130.66	67.5715	79.3485	89.1971	53.7964	135.232	74.2623	117.007	76.5697	76.5697	116.41	82.4893	75.28	51.344	64.5685	87.9499	59.4726	101.968
534	7981.29	9528.78	9489.41	4433.93	6429.69	4387.25	4513.84	3952.04	3185.59	2842.17	2594.26	2963.59	2466.07	1460.16	1838.51	1931.21	1689.05	1553.63	2150.54	1747.05	2159.71	2102.39	2102.39	2102.39	2102.39	2042.03	2113.78	2113.78	2113.78	834.292	1504.88	1353.65	1500.29	1362.62	978.638	2011.79	1470.78	1738.05	1201.34	1382.95	1603.84	901.341	1965.36	1475.51	1541.6	1081.21	1158.11	887.091	1339.01	1339.01	1083.33	963.442	893.774	901.368	826.443	930.136	996.219	698.633	710.271	1486.41	300.672	1074.51	917.811	726.064	708.569	596.81	728.679	1006.15	852.796	1005.07	797.81	615.544	626.591	610.198	459.89	1159.08	1125.39	599.735	671.623	393.54	846.652	388.151	960.818	756.265	689.86	793.363	520.391	792.254	1172.3	424.106	754.821	469.137	359.127	351.686	668.846	741.234	577.151	501.447	549.985	722.614	402.718	632.818	295.8	263.128	467.649	773.373	651.157	515.561	944.794	600.816	660.938	760.816	501.616	672.983	662.276	416.133	525.607	348.103	479.711	369.851	299.749	539.833	451.762	555.774	137.897	373.695	545.204	601.316	569.617	402.499	858.71	419.513	280.812	411.664	211.153	489.018	312.502	308.34	355.624	297.248	446.863	496.107	485.725	229.042	443.529	439.673	94.8146	254.88	430.02	300.65	397.24	600.738	444.641	254.442	479.803	530.438	296.841	665.102	559.187	563.247	555.123	97.0842	462.237	268.987	366.272	122.26	363.619	379.169	339.994	403.465	403.465	354.796	309.222	296.11	448.59	435.187	326.636	246.083	295.623	304.246	440.94	312.289	708.224	302.504	250.032	674.593	309.4	270.592	314.65	192.06	388.473	348.25	256.265	406.533	253.07	255.955	244.421	447.524	262.731	314.142	2043.22	411.807	303.145	347.984	470.685	334.116	398.265	323.382	339.714	653.016	288.679	303.326	215.404	173.265	454.703	299.314	342.515	514.648	150.749	280.448	258.439	188.305	316.21	328.953	289.555	224.14	403.408	330.448	235.598	319.513	242.892	488.831	1209.08	185.328	265.917	256.44	400.352	281.033	219.031	196.023	273.755	211.504	391.394	319.702	231.515	359.011	182.015	230.245	271.019	356.118	112.55	475.46	250.238	326.429	553.366	448.816	278.719	250.757	313.657	323.763	216.783	204.571	269.744	223.672	275.737	186.927	169.892	187.441	361.939	100.77	176.423	284.137	326.656	238.954	324.264	228.448	236.719	340.512	202.394	210.219	240.421	272.272	247.76	609.961	407.391	146.563	283.902	359.419	195.524	263.664	182.075	355.031	309.527	238.088	129.409	204.556	160.582	198.077	199.505	322.427	185.131	230.969	163.329	222.48	82.4182	221.653	339.16	154.757	198.362	102.37	207.494	286.405	286.405	291.31	1781.52	52.5443	163.735	288.532	134.889	141.847	262.87	235.429	224.298	165.125	197.743	190.521	208.128	137.172	192.906	192.138	285.283	75.1343	233.468	175.901	329.154	143.439	243.907	147.543	348.134	215.546	160.704	105.979	138.787	200.757	67.5258	111.577	168.597	112.331	151.116	148.209	162.783	110.082	188.85	208.621	185.893	694.29	194.127	159.58	249.059	173.527	206.386	144.833	92.876	187.583	100.176	169.066	178.042	181.419	90.1181	66.8328	67.3581	71.0305	236.245	251.86	201.53	172.78	239.791	149.172	93.8464	158.519	146.219	151.651	182.069	182.069	176.558	237.309	117.92	391.325	224.171	227.017	128.421	166.852	217.434	190.084	143.295	106.554	146.263	156.109	127.835	80.8203	200.954	86.8848	151.734	130.709	190.046	88.8175	153.815	187.835	131.969	137.719	135.85	196.66	117.486	117.486	117.486	125.209	162.495	116.922	116.922	116.922	81.1045	163.158	234.421	135.115	146.801	102.515	247.077	105.574	118.536	208.008	157.799	81.8027	101.742	220.812	170.682	166.566	68.8032	126.35	105.679	171.562	134.615	115.288	130.442	176.546	104.984	132.848	129.865	129.865	155.255	81.3333	126.09	356.394	88.3964	129.998	105.069	80.8557	165.588	172.278	93.632	126.512	86.3985	114.213	129.38	136.74	160.915	278.474	78.9408	172.76	116.553	368.448	429.911	74.2738	119.683	131.662	141.861	123.941	278.602	143.609	77.014	200.011	119.209	112.201	146.627	75.5726	133.751	257.323	96.9549	90.9603	183.907	135.936	120.473	99.8057	80.0761	55.3721	193.259	110.467	161.462	124.138	136.036	92.8609	78.4788	99.9234	97.0041	304.048	110.622	77.8136	140.336	107.926	88.5943	179.959	105.836	108.432	256.232	97.8698	119.69	67.0374	93.1225	57.7951	108.293	82.6881	80.6013	195.53	102.566	238.983	61.1334	83.91	119.886	93.0153	93.267	87.942	131.534	73.7144	237.177	83.2522	105.628	83.9309	110.984	108.909	100.738	101.927	86.9613	384.861	111.189	58.1895	73.2375	205.442	313.078	158.302	98.7567	65.6887	439.135	81.254	91.6774	70.7947	93.1389	114.765	97.3781	102.887	239.554	77.7648	183.377	80.644	234.001	115.631	76.7413	131.289	149.222	93.7762	93.7762	119.792	126.125	92.6391	112.835	183.161	99.8728	90.7284	84.2113	91.6926	85.7661	91.807	155.112	162.714	113.979	111.6	96.2602	376.573	89.4743	99.1419	85.285	65.3236	149.011	170.294	108.417	252.223	112.292	100.957	98.2578	199.694	198.223	193.769	71.4201	118.242	71.4473	301.873	63.7244	115.264	81.9141	88.7892	104.715	69.7687	86.5459	86.4472	92.8009	82.4064	79.7518	66.4225	89.9251	95.1244	78.8414	78.8414	71.8932	190.78	99.2582	91.7534	202.828	65.7191	65.7191	92.2601	150.6	119.906	80.6282	102.112	82.8187	86.7167	104.646	106.016	65.9503	89.9793	72.4983	77.7926	104.646	90.8807	233.194	80.0272	55.3407	56.3346	67.6431	106.145	94.5457	50.3318	86.0699	89.5919	107.618	106.171	85.4381	76.7371	101.318	92.8324	70.6315	102.898	86.0084	107.76	59.0588	133.351	84.4631	74.9983	230.884	78.9361	78.9361	54.9367	55.8931	66.471	65.6892	93.0084	54.0224	54.0224	120.141	89.2344	129.117	74.3864	70.4756	92.3416	98.3347	77.1662	67.2479	62.2086	109.912	80.9647	101.39	74.5983	102.197	64.2238	100.31	65.8362	70.7992	75.1792	236.656	103.638	81.9896	82.8579	89.5632	80.2064	86.1274	114.926	102.642	102.935	201.017	73.6345	93.9566	104.455	117.761	148.432	78.1417	113.209	103.945	81.1417	112.51	72.2838	82.4925	82.4925	117.293	81.7383	87.4584	89.4022	100.421	70.7381	171.739	69.2306	72.3678	98.8499	73.4369	95.7115	103.463	77.3493	91.9685	85.1004	69.2042	118.213	99.3973	92.4201	92.4201	91.798	64.983	77.2982	77.2982	155.534	79.1637	91.5183	66.9119	82.2245	192.314	347.888	104.527	117.806	109.053	90.8301	92.9879	84.023	83.5059	87.8567	113.025	81.9323	74.6294	88.2474	95.5798	76.7518	92.4724	61.0525	105.934	96.9229	73.3729	49.5949	49.5949	78.2539	134.572	53.8148	117.54	117.54	63.4133	102.016	92.5453	97.07	97.07	97.07	97.07	97.07	97.07	97.07	97.07	97.07	93.8732	80.254	65.1778	80.9163	71.5926	65.7397	100.562	131.439	51.8444	51.8444	77.7937	74.154	119.618	74.3435	88.733	96.8246	86.4635	86.614	84.8162	62.0869	90.3483	96.3227	96.3227	96.3227	89.2455	89.2471	92.9897	98.6633	90.4659	84.0093	69.6493	103.68	86.7216	82.9043	112.358	78.7352	113.711	96.324	84.2537	99.2851	62.21	72.0796	84.3478	100.243	67.2473	85.863	103.403	103.403	80.123	73.3859	96.3979	70.8572	103.213	89.6306	89.528	95.0664	80.7049	71.7621	52.9298	96.4522	82.1094	68.8928	88.0719	78.72	89.6327	64.3678	73.3208	71.6633	81.6988	106.414	189.027	74.8861	104.092	96.489	79.2954	125.296	51.8153	65.3002	83.7227	80.6613	82.3538	80.5032	82.353	88.3636	108.525	74.8767	88.9315	73.2698	84.5716	83.5018	75.5684	81.6615	95.0923	77.1679	89.7564	92.271	101.615	77.7495	99.8829	104.576	98.3246	79.1629	76.1953	85.9402	90.2924	57.608	102.365	78.2572	81.6165	70.4837	77.2396	67.2119	79.8812	87.2896	99.1149	91.9764	235.708	72.2187	81.5108	94.4194	85.4758	106.685	85.8044	80.9573	70.2262	61.4355	96.9004	83.1349	127.38	72.3799	94.7636	84.0922	63.4298	84.8919	92.2084	92.2084	94.7476	68.8165	97.5048	104.09	75.2005	81.2785	81.2785	81.8297	85.8332	56.6054	76.8247	92.1272	83.2685	62.0806	52.0113	83.0037	48.9086	49.8597	55.7434	123.159	79.0362	79.0362	121.778	85.439	77.6442	133.864	65.41	81.7901	58.7446	106.65
535	7297.27	9092.82	7948.05	6978.76	7149.03	5418.31	3740.07	4157.08	3468.05	3462.51	3362.88	3385.09	2470.95	1320.84	1682.76	2152.3	1617.77	1993.69	802.522	2082.82	2120.87	2002.68	2002.68	2002.68	2002.68	1949.97	4549.96	4549.96	4549.96	773.682	1871.29	1547.77	1796.7	1623.69	1135.96	1648.34	1581.38	2186.69	1345.18	1368.51	1672.08	1130.88	1659.22	1659.94	1843.91	1906.19	1150.97	1094.04	1778.63	1778.63	1183.78	1154.86	684.145	1309.55	938.836	1079.98	1081.71	1135.89	738.839	1381.57	57.3347	743.087	1037.68	904.382	936.592	584.949	1358.81	1092.62	1000.29	984.317	796.162	704.808	644.71	787.73	567.563	991.647	1086.18	733.161	697.436	521.755	784.479	460.034	1075.42	536.817	668.227	493.292	497.959	741.798	721.396	580.774	557.748	462.287	395.867	514.474	636.501	831.799	886.716	694.651	821.361	692.104	678.185	635.526	371.957	364.123	629.271	661.87	770.151	438.331	1061.22	676.913	518.158	970.582	494.12	855.388	654.456	565.192	541.673	406.648	423.251	587.577	529.162	620.577	382.162	652.399	669.204	364.959	788.501	616.925	543.197	586.961	974.481	398.221	526.417	553.867	444.205	652.838	393.242	380.754	331.939	279.982	465.293	621.916	437.237	370.981	438.926	510.32	102.139	274.359	502.972	323.836	426.345	755.999	295.114	300.595	571.871	395.601	318.791	1064.56	537.646	542.248	577.784	115.778	542.832	192.62	103.127	105.16	518.734	359.778	236.14	379.795	379.795	436.806	308.603	373.431	420.715	469.751	295.009	289.849	246.614	272.541	371.853	378.882	471.662	317.18	312.833	685.265	652.293	501.056	325.608	231.799	340.781	316.78	264.867	461.902	232.314	266.002	171.936	417.215	252.081	221.359	2188	442.39	284.604	412.636	436.141	430.364	522.451	408.715	283.338	627.723	208.11	347.78	233.099	442.62	521.056	306.474	283.727	394.694	140.384	325.184	312.351	265.262	272.058	290.414	356.97	340.652	431.011	348.391	245.476	361.895	287.431	500.243	1082.43	277.26	137.807	264.925	375.86	310.694	278.942	210.176	320.75	139.954	376.975	313.46	125.659	259.358	181.34	260.146	274.249	390.355	352.617	518.055	334.751	403.331	230.587	465.57	258.692	277.239	233.351	286.813	265.753	130.588	193.942	226.579	397.542	258.48	238.368	78.2989	384.031	349.014	155.866	366.854	335.947	305.115	264.018	294.729	238.389	270.534	178.92	250.334	196.69	324.339	285.427	579.424	498.057	75.8455	301.836	303.169	236.737	187.896	264.863	317.183	295.34	325.615	162.093	203.353	227.991	211.65	233.21	448.273	188.924	227.546	168.271	192.838	242.678	240.48	302.68	142.605	133.829	119.341	191.418	286.553	286.553	143.156	1999.11	204.08	245.712	251.665	128.63	102.901	260.507	308.572	170.344	260.823	192.663	172.181	110.318	176.921	230.817	178.723	160.016	200.504	169.99	227.353	310.178	108.355	268.837	236.626	104.719	222.761	162.721	236.492	181.467	131.491	194.029	226.54	207.544	114.654	80.7024	161.35	162.431	455.066	201.372	201.876	175.561	597.703	232.249	201.621	342.239	110.27	162.236	153.227	97.1216	102.928	106.465	172.463	197.012	183.29	81.9265	364.62	115.254	143.254	60.6943	263.625	89.9831	278.01	237.715	132.261	284.108	146.819	230.984	139.191	225.127	225.127	104.367	237.746	91.1396	388.298	196.474	222.196	146.898	213.962	126.217	185.258	145.205	103.429	100.274	234.985	102.897	97.3945	190.497	249.985	215.415	83.3003	231.881	91.0242	76.9119	232.339	149.107	84.8634	150.407	190.121	72.5339	72.5339	72.5339	133.169	118.59	90.0527	90.0527	90.0527	140.855	148.402	249.126	178.835	195.627	106.848	138.683	142.751	180.337	248.159	103.893	112.78	154.767	191.19	183.627	178.849	219.248	178.163	155.197	186.224	92.9949	89.8815	176.534	185.946	112.539	92.3375	115.472	115.472	190.327	118.746	164.115	326.309	90.3582	103.634	94.2432	156.244	270.643	172.48	86.2184	199.042	132.321	114.054	143.241	125.27	119.475	336.649	116.504	141.702	81.5971	98.4152	341.425	143.896	163.466	163.004	232.023	102.962	234.897	178.268	84.6834	249.148	130.355	89.7053	51.1716	161.491	173.881	242.57	270.176	52.0451	96.0786	131.094	124.789	136.593	273.346	89.2767	125.514	126.276	176.356	168.303	142.599	186.821	94.4197	83.0099	149.471	221.235	95.5742	95.4701	126.38	83.9303	102.93	120.283	96.8697	141.788	182.353	77.3517	122.966	62.8637	119.695	93.8646	138.128	107.576	92.8004	164.092	81.8051	98.704	135.38	137.919	87.1456	123.555	98.6705	83.8261	70.1001	72.2857	151.984	125.888	100.873	95.5395	72.3062	111.742	120.701	115.806	97.4644	352.906	61.1072	86.607	122.495	101.461	434.127	78.9348	107.16	72.4752	473.238	85.0174	107.322	105.228	62.0316	85.652	116.457	77.1587	103.543	128.818	225.424	169.789	163.96	131.91	101.651	68.8068	106.123	50.3483	50.3483	110.536	73.4974	119.641	101.211	111.524	97.1828	104.783	121.077	130.345	74.7739	85.1966	213.075	59.9898	108.593	88.6559	94.7498	211.655	88.2768	113.912	97.8207	95.0976	120.229	112.12	110.17	83.0553	110.872	320.236	111.52	69.884	248.888	89.2274	591.24	100.281	96.8892	268.665	99.6039	68.0117	73.7608	112.022	152.287	170.255	116.587	116.527	128.949	69.1294	115.018	81.2381	84.0184	83.0928	240.777	240.777	80.4241	91.9222	82.641	83.9392	128.454	133.407	133.407	121.083	140.548	98.7296	161.372	59.8428	94.8892	112.683	65.2703	130.718	91.3318	89.5215	102.728	64.9692	59.4048	74.6945	85.5515	164.939	67.956	71.6292	67.0623	101.474	78.9121	63.3708	106.399	74.5482	88.3129	61.5637	72.5043	83.5965	55.9149	78.8549	99.0207	100.298	60.0475	99.1656	96.5223	102.431	126.645	85.9007	241.643	102.254	102.254	105.259	229.482	106.876	103.822	69.7094	58.5369	58.5369	102.179	69.8443	65.8064	67.5468	77.446	85.5087	86.916	126.218	79.2566	137.038	106.155	96.3266	93.9895	97.2025	118.959	60.8495	107.262	71.5673	97.4176	104.518	229.359	84.9917	54.3573	126.38	106.459	69.2657	84.5416	65.277	93.7043	91.4531	204.946	72.9794	77.0513	100.251	76.0128	88.4097	88.8282	101.399	122.867	74.8963	130.149	100.529	84.1174	84.1174	92.7107	75.6214	91.7269	82.7001	82.2841	76.2824	198.84	81.5358	70.3445	92.2971	95.9357	141.698	77.9524	103.005	95.0473	80.8892	69.2516	92.4984	117.574	99.8992	99.8992	55.9225	83.227	109.934	109.934	98.0172	80.7844	72.652	79.1753	84.3174	75.0088	135.249	88.173	69.0605	122.895	118.3	72.4357	96.4239	102.85	87.9462	104.536	92.7209	110.624	95.5064	168.95	56.5564	90.6432	86.3622	90.5426	59.4293	80.6113	62.3628	62.3628	173.909	66.0447	92.2157	96.6136	96.6136	79.4425	79.9688	88.5204	77.3732	77.3732	77.3732	77.3732	77.3732	77.3732	77.3732	77.3732	77.3732	105.023	99.0154	100.788	102.137	82.724	84.5186	100.327	91.1074	61.2153	61.2153	190.899	93.1762	81.8669	78.866	73.1789	83.4549	81.115	110.42	110.114	78.7289	68.3577	83.7791	83.7791	83.7791	96.3341	91.7148	95.0269	88.0783	60.8718	185.82	78.449	99.2668	79.0621	89.4526	76.4532	97.0574	76.422	69.7006	71.1254	96.551	111.379	85.6536	76.9663	93.8168	70.3791	96.0749	95.6632	95.6632	70.7548	86.2998	126.377	74.3477	142.989	120.821	89.4276	49.6058	87.4945	96.7345	98.7642	68.4746	109.873	70.4014	65.2072	71.4925	76.7808	97.4071	60.4178	105.333	59.67	84.2085	127.626	89.3545	90.6409	112.402	63.8003	54.2087	92.5157	76.0694	85.9379	86.6563	99.5469	85.3155	113.261	71.2015	74.0825	93.3877	80.3294	81.2863	125.028	126.422	109.685	55.8413	87.1062	83.8446	84.9909	88.3422	64.8313	98.9472	87.2699	86.0839	103.293	99.4377	85.8755	98.1997	109.845	81.4167	84.3303	97.3872	98.3992	82.0358	91.3224	105.998	80.5085	115.308	91.1404	111.067	101.83	88.8388	94.0736	76.3628	74.3662	84.128	111.928	87.4699	98.8543	79.7396	77.9312	78.9656	72.589	82.7718	69.0364	102.247	77.9774	92.3249	74.2044	74.2044	78.619	71.9461	102.967	90.409	75.0538	58.8191	58.8191	107.489	111.498	72.0036	100.361	51.3288	115.237	50.3248	95.5657	115.637	65.2206	119.834	88.6302	101.645	62.7549	62.7549	76.5683	68.3011	61.8183	68.7749	74.4987	117.503	65.2835	86.9224
536	7003.65	9753.19	10989.8	6999.56	6777.37	6843.93	4465.59	4535.88	2035.02	3394.66	3640.79	3057.38	2975.59	2768.17	1818.31	2470.94	1934.65	2098.12	2032.51	2211.3	2100.87	2056.72	2056.72	2056.72	2056.72	1640.47	2731	2731	2731	748.423	2034.36	1759.49	1415.51	1417.71	1691.04	2313.22	1747.45	1729.35	1488.6	1374.28	1301.04	1280.64	1421.15	1530.79	1305.99	1343.15	955.912	755.29	1534.53	1534.53	790.974	825.35	545.472	989.826	950.377	918.057	931.285	886.768	610.184	1013.95	337.744	669.882	1164.32	671.409	653.808	487.374	933.883	903.774	770.78	1292.03	624.398	705.72	588.864	486.534	629.716	629.43	1126.5	815.485	744.549	411.894	770.568	451.964	851.468	941.512	836.107	632.351	401.327	662.751	661.038	509.586	495.223	494.141	291.252	334.296	558.551	738.179	720.11	399.86	781.034	717.398	408.282	499.848	260.994	465.683	496.396	909.365	738.045	362.663	1011.64	639.225	289.201	832.408	175.001	706.832	398.111	492.349	282.407	286.56	600.768	638.185	562.041	563.946	578.969	577.137	736.178	332.061	675.084	565.639	468.637	783.429	780.333	449.299	519.388	280.207	532.708	398.637	254.078	448.278	387.999	324.885	583.386	709.861	442.914	233.82	359.094	465.874	582.047	487.266	396.504	342.859	279.907	867.11	318.154	514.393	419.897	256.273	306.477	1045.49	411.984	517.185	248.291	111.962	483.468	182.604	396.781	115.869	497.897	269.991	286.4	359.604	359.604	354.895	321.959	375.783	490.22	438.693	379.038	258.73	281.132	190.43	402.56	410.366	671.923	330.182	193.528	463.863	344.685	306.695	116.915	216.374	358.082	258.198	390.52	467.234	211.286	252.301	430.952	368.269	256.974	426.734	59.4974	647.306	320.883	332.464	421.547	309.231	616.304	370.238	313.301	842.837	439.179	365.149	300.695	456.445	262.421	266.059	446.33	125.827	316.723	353.148	262.777	260.467	284.691	359.634	277.743	359.131	363.268	369.984	144.801	363.764	198.703	181.904	1102.5	129.371	169.25	271.377	408.18	397.102	155.769	167.373	295.857	205.57	341.276	258.847	285.118	362.72	198.485	255.784	378.81	440.006	306.238	513.916	248.175	215.94	316.378	340.213	255.076	265.68	240.805	219.819	273.282	185.475	143.596	204.232	339.381	215.244	139.924	122.357	309.329	268.432	109.76	349.792	185.463	297.321	213.13	212.731	224.461	270.565	211.175	192.729	245.027	309.79	307.814	576.343	500.293	182.624	170.548	267.751	206.193	262.989	146.148	281.568	226.121	263.639	90.2184	307.748	237.582	239.714	232.63	523.002	232.344	237.709	218.377	142.249	352.84	187.05	428.939	379.913	438.324	124.702	224.009	286.645	286.645	221.71	2719.43	182.32	275.119	293.669	141.89	130.609	286.477	260.813	186.684	241.909	305.124	193.529	178.064	128.907	568.121	218.014	160.627	209.122	183.577	241.821	321.067	165.335	330.374	250.939	341.461	183.028	280.182	113.897	206.642	71.7747	91.9419	173.824	284.517	99.7153	227.913	160.88	141.741	570.461	223.318	223.69	102.292	669.374	267.843	220.315	300.053	134.792	232.275	68.7763	92.074	183.031	134.02	152.943	129.039	132.813	135.337	485.436	108.222	107.19	317.78	265.052	81.1419	314.517	257.927	145.15	274.845	184.273	179.424	169.346	177.645	177.645	108.179	180.902	97.7772	505.737	224.759	269.479	198.72	140.538	75.5456	146.75	129.484	106.409	91.1682	162.046	96.7361	74.4843	230.89	112.177	157.52	186.361	239.737	68.9718	165.077	214.047	150.018	110.385	104.619	182.558	188.382	188.382	188.382	225.775	279.129	207.684	207.684	207.684	89.8659	164.832	181.705	155.778	155.455	93.7763	248.798	107.143	167.335	164.919	134.759	99.5679	159.697	146.935	188.761	61.8717	53.9981	125.008	157.285	111.042	113.772	87.2688	147.118	88.6853	69.9876	170.833	112.387	112.387	104.347	91.8456	139.02	402.131	220.674	166.831	112.37	118.619	178.473	152.19	75.7503	152.356	153.98	137.586	182.146	127.851	104.415	316.294	114.716	164.097	72.531	125.82	590.998	87.2612	150.099	234.4	154.516	99.4869	75.5466	192.333	99.8846	236.732	135.985	90.2597	115.373	105.86	134.334	84.1753	239.455	71.2198	189.617	150.371	156.222	95.7996	96.0482	124.014	141.805	135.612	184.294	140.678	137.776	170.349	97.4101	77.4305	139.49	245.704	91.6065	110.096	140.948	72.2589	123.274	161.837	82.1613	177.356	234.19	68.0331	107.52	66.4468	159.238	108.962	71.5377	88.3631	151.727	169.326	119.203	90.7215	82.8808	134.118	132.735	125.614	92.645	78.3142	703.888	99.7229	96.101	98.7809	112.898	89.2775	106.696	115.455	111.029	105.032	79.61	105.205	66.6676	86.6665	117.493	96.7264	321.207	56.2159	85.7901	78.091	426.667	113.516	115.922	90.2758	111.359	97.3775	81.427	57.1085	216.717	81.8735	109.51	124.87	197.432	94.2894	75.8732	100.316	88.7227	73.4057	73.4057	109.267	86.9111	77.3857	83.624	141.706	81.4784	112.93	122.626	98.0183	366.212	326.78	97.4113	59.4621	98.1064	89.5178	79.3966	98.8722	85.3392	110.154	65.13	111.574	130.531	85.3462	99.3393	86.1409	79.2424	107.298	116.554	78.1647	193.213	102.349	96.6654	88.1526	119.866	322.032	95.4119	63.9179	70.9476	85.5182	105.67	129.705	109.694	77.227	162.187	92.7395	114.54	113.76	70.3961	125.269	61.8013	61.8013	119.425	86.6246	100.303	80.8313	101.944	98.7104	98.7104	106.62	104.683	129.601	108.984	112.563	79.6059	111.899	63.2939	97.0881	95.4309	82.5987	115.05	105.526	112.538	186.15	88.7079	84.3845	62.8975	76.4001	69.0436	82.8971	81.9278	93.2192	89.4155	81.8384	93.5902	61.5193	83.6288	74.7579	67.2866	88.0502	75.1909	91.7903	67.3741	103.579	94.9641	86.8842	159.534	101.586	217.418	117.637	117.637	79.011	146.563	114.629	105.847	93.0101	73.2902	73.2902	129.838	69.0399	65.8686	78.6694	83.6813	96.7967	75.2819	104.375	92.8732	96.1596	89.337	93.4891	104.708	100.93	109.477	68.1384	80.2024	76.9066	149.761	103.425	119.841	83.171	61.8575	111.997	120.991	63.4515	75.9202	60.9473	107.218	97.6148	51.9909	58.0514	99.034	89.2056	123.103	102.476	86.448	106.376	93.2151	93.6	87.9352	99.6563	74.4713	74.4713	83.6453	64.0365	103.265	71.2631	85.3757	1022.39	113.228	110.533	65.3605	71.5386	125.803	85.6015	72.9873	86.7069	87.7868	80.7273	78.1853	74.2517	98.463	113.701	113.701	71.5178	127.263	87.0454	87.0454	98.3615	107.025	83.5752	85.6077	104.621	109.616	432.043	96.2519	80.0712	85.2718	89.6574	95.6226	65.83	95.4001	63.8347	88.9367	130.33	100.969	98.7605	88.0079	70.9298	100.35	75.288	90.3656	69.6506	84.6544	67.332	67.332	98.0837	63.6023	120.554	91.8328	91.8328	73.8634	103.631	72.6231	92.6457	92.6457	92.6457	92.6457	92.6457	92.6457	92.6457	92.6457	92.6457	78.2632	87.5077	116.488	109.39	96.8645	108.922	94.3954	69.9605	70.3597	70.3597	192.744	99.3623	70.3947	83.6082	54.7567	94.0661	79.0507	117.04	111.007	107.806	64.456	67.0291	67.0291	67.0291	83.4092	100.157	74.0546	62.1948	70.7021	88.2641	79.9147	96.8523	78.7317	94.8015	82.5979	97.712	89.2818	62.7293	215.598	77.7201	96.5595	87.9736	112.363	66.6948	59.7345	92.1402	98.9754	98.9754	73.9026	99.2978	117.262	93.242	80.7273	96.1673	93.9454	74.4071	68.8735	94.8812	96.2974	75.4639	88.9775	54.0678	66.8703	80.9241	80.8973	87.1824	97.8484	129.845	74.0824	83.1846	89.5196	89.1546	67.7814	81.632	79.4632	68.6226	87.9389	88.43	71.5291	67.8271	93.3354	91.7738	110.066	73.0211	59.3229	97.8458	94.8775	99.1332	111.275	82.6583	85.2107	76.3791	104.547	81.6574	98.1529	99.7821	78.0986	89.2406	74.3108	81.7492	79.0922	82.5832	73.8214	80.0658	101.747	93.9625	69.6446	81.1409	90.0865	79.3629	130.477	101.698	79.8289	117.945	77.5314	74.0273	94.0663	76.6821	78.8983	73.8859	85.7295	83.3862	96.0311	66.8492	95.6157	137.473	77.7961	138.418	60.2314	92.6907	61.8532	107.206	87.3126	114.717	72.1887	72.1887	110.137	53.8264	86.4344	140.437	91.0827	63.6995	63.6995	104.697	115.993	76.7643	103.917	72.1257	112.556	84.1239	116.548	112.201	66.4081	108.612	124.838	126.207	68.7837	68.7837	78.684	66.9321	60.8747	63.2706	51.3569	110.575	90.6752	51.1029
537	5997.53	9968.95	1333.74	6863.46	6653.29	4713.99	3867.55	3891	3463.95	3514.13	3331.99	3319.18	2297.97	1527.22	1809.15	2307.99	2142.28	2053.08	2322.68	2136.43	2729.14	2055.57	2055.57	2055.57	2055.57	1782.27	2199.69	2199.69	2199.69	790.144	1534.61	1640.69	1682.51	1765.52	1280.24	2134.72	1618.29	1501.43	1372.78	980.881	1563.45	1221.41	1640.85	1193.92	1242.78	1524.32	1138.74	710.501	969.2	969.2	1193.35	1103.49	820.878	748.811	1000.29	1079.02	972.607	474.371	801.597	1198.84	96.9671	875.196	1076.08	606.052	768.165	632.643	802.209	1122.4	861.417	940.655	642.366	523.387	649.634	833.83	860.156	1133.14	970.185	701.369	826.621	543.096	779.561	450.03	994.473	855.401	736.911	552.915	361.492	805.793	419.78	513.126	561.684	425.547	444.096	346.774	659.578	818.501	825.742	587.827	830.224	647.209	643.831	549.451	294.526	461.715	630.864	756.121	675.393	426.664	856.799	613.391	575.682	837.298	693.215	593.951	616.206	526.989	476.954	450.262	678.242	422.709	630.601	591.293	222.229	596.118	707.249	278.544	849.94	527.568	635.432	575.387	674.048	420.476	516.47	567.733	356.861	451.958	297.016	410.861	291.845	336.039	461.855	688.635	526.024	283.484	319.342	421.764	104.916	565.277	450.776	306.115	305.64	771.232	443.776	411.234	465.856	323.49	327.214	755.492	590.715	173.36	424.847	69.931	506.563	265.922	351.023	65.6282	555.169	401.687	278.546	387.051	387.051	470.752	310.857	407.616	511.062	410.831	313.598	279.616	303.377	284.764	387.425	386.245	663.708	276.083	299.21	706.876	395.233	250.985	368.287	285.962	359.786	266.819	188.697	594.409	83.1642	259.903	509.196	311.344	191.619	531.253	2506.65	448.233	301.017	391.651	407.831	456.534	525.1	402.341	182.732	262.467	342.447	314.43	272.62	505.781	258.956	219.283	154.38	428.025	204.856	335.717	269.944	205.127	287.529	316.034	176.777	300.225	360.251	418.691	104.858	336.902	251.947	480.302	1069.21	222.545	219.003	314.251	364.643	333.693	233.879	241.956	286.485	151.334	240.659	308.481	96.8829	341.053	151.948	325.49	283.355	83.9559	342.632	671.574	303.27	363.177	299.489	219.93	308.299	263.082	431.578	248.769	262.362	81.3318	268.496	238.73	440.913	193.466	103.779	132.373	373.467	309.738	124.686	292.65	343.987	308.363	367.412	247.131	264.703	217.261	225.243	297.296	233.021	243.349	319.991	669.324	270.456	223.66	351.118	299.423	194.964	269.44	183.496	458.717	259.567	314.461	90.0556	193.476	273.213	224.447	227.891	437.634	240.523	279.453	297.424	191.869	153.922	276.124	391.184	145.851	385.239	149.962	219.226	318.131	318.131	202.12	101.197	83.6816	217.885	277.987	625.31	186.364	258.018	163.245	210.797	277.298	177.621	166.914	171.618	198.251	367.639	234.191	182.067	221.383	207.469	213.738	284.522	154.409	474.946	181.309	450.342	247.567	89.7009	136.886	176.567	93.4408	251.65	76.0714	239.919	74.6706	103.688	210.4	165.586	105.457	86.463	287.595	194.195	614.142	209.792	207.761	286.857	193.052	169.723	249.032	119.836	161.549	133.271	212.712	224.147	193.562	80.3492	554.452	83.2404	144.014	101.685	244.423	140.457	235.663	259.495	158.132	95.2518	206.113	216.491	165.81	173.423	173.423	90.5392	173.008	136.403	266.588	224.53	233.6	177.511	189.478	87.4363	149.99	144.979	77.5127	89.1006	75.3013	96.0444	97.9697	173.877	83.4665	117.651	64.4429	210.777	192.144	93.5994	190.366	173.049	188.149	142.807	235.514	134.794	134.794	134.794	218.265	160.963	80.4431	80.4431	80.4431	74.2813	150.69	227.365	162.505	186.927	80.6193	155.251	117.689	182.142	209.739	115.109	72.5434	231.721	258.84	173.14	162.846	131.568	139.182	194.28	134.598	71.4835	139.877	161.808	114.88	123.745	214.189	114.885	114.885	133.78	107.114	123.648	149.914	105.16	79.2522	75.5865	103.925	205.444	170.462	102.101	116.286	97.9694	136.897	142.372	113.42	91.2649	282.083	77.0386	135.166	125.052	73.6218	60.2929	90.9593	145.043	149.683	206.354	124.586	262.623	181.832	92.2676	202.887	132.822	315.982	99.4841	80.186	77.6061	186.23	303.453	101.588	75.0777	161.392	95.853	111.484	93.6189	60.5103	75.095	119.343	155.139	123.389	160.15	287.823	77.1497	106.364	102.663	65.2874	154.336	199.386	99.871	151.73	105.625	95.0074	116.019	160.748	245.309	108.761	135.243	112.906	119.625	78.2101	108.386	88.5814	138.852	262.393	103.621	94.7067	157.467	110.801	145.164	79.8116	79.1414	309.024	115.082	140.32	81.4141	85.2979	64.5919	94.4705	104.214	86.4497	109.581	102.976	102.455	105.424	108.385	92.7282	87.7158	108.422	104.812	127.261	87.404	95.1645	541.688	83.3251	65.2873	84.5971	124.078	94.9113	102.266	108.132	145.995	93.002	95.7529	125.874	101.262	78.8576	94.9493	123.814	153.516	260.901	260.901	117.757	120.138	181.873	84.3411	122.584	170.304	66.6646	77.9719	91.5087	313.349	85.1321	127.913	100.78	87.0396	98.835	93.1847	80.7906	105.533	70.4741	130.424	68.3892	140.423	93.2987	63.5761	86.1936	99.0026	88.2623	64.2616	106.593	233.968	75.9213	76.2064	133.151	62.8538	98.8432	95.2722	112.154	108.52	104.065	82.7104	99.8438	144.904	99.0277	79.4672	82.2046	68.6907	104.364	108.933	108.289	123.94	123.94	99.4834	89.3917	105.722	98.5912	72.5139	74.7816	74.7816	72.5551	105.018	57.9476	156.29	109.13	92.6226	70.569	114.338	113.623	84.5813	108.884	66.7683	76.6713	104.112	211.868	96.6357	171.508	179.057	133.36	118.817	84.9923	102.517	120.143	90.9413	111.044	92.3788	102.999	100.002	111.289	112.769	72.8883	88.3166	67.1578	114.212	70.1333	80.3296	90.4352	67.7289	78.6609	173.278	78.4158	78.4158	93.7523	87.6982	73.3483	73.165	88.5123	98.6967	98.6967	75.4726	124.565	109.048	82.7332	89.8396	79.1535	100.121	92.194	79.7389	67.8701	86.0055	100.663	116.329	533.751	117.847	114.96	124.655	95.1693	77.6524	69.0792	63.0614	135.595	109.416	74.6891	61.7912	119.213	99.8077	105.156	89.3533	78.5127	136.021	124.486	78.1719	105.652	169.021	147.665	92.1144	62.1884	83.8263	97.4378	83.4271	121.199	97.9872	97.9872	89.711	115.07	116.912	96.0944	87.7523	99.0786	98.596	71.2251	122.996	101.996	59.8752	86.2042	93.1757	88.28	92.9146	82.829	89.0924	119.275	85.7442	66.5177	66.5177	101.409	78.0687	74.0547	74.0547	80.2848	100.237	93.4064	103.571	82.837	71.8196	82.0359	74.9685	85.008	93.8427	91.1576	84.4542	92.6356	87.046	100.492	79.4019	116.033	66.113	77.4345	172.64	102.091	78.5814	106.397	92.8001	104.239	99.3809	118.513	118.513	91.1376	116.372	62.1978	56.8877	56.8877	108.316	80.7766	96.43	82.9505	82.9505	82.9505	82.9505	82.9505	82.9505	82.9505	82.9505	82.9505	103.011	87.2084	69.7825	75.2365	81.8531	109.554	86.2301	109.275	102.532	102.532	167.559	87.4732	101.055	89.0591	114.155	90.2975	90.3876	63.7439	69.4599	73.1282	124.022	112.508	112.508	112.508	101.354	114.142	106.101	101.859	105.45	166.234	107.703	80.0756	97.2565	85.2662	92.0073	80.9549	83.6692	114.492	83.4389	102.147	91.7393	77.5307	104.718	110.522	120.45	84.67	92.9889	92.9889	120.814	71.6798	71.4588	83.5242	90.3882	78.184	86.092	97.5171	106.681	76.597	90.2869	82.1855	77.9442	131.41	122.989	84.9829	97.5853	95.2745	79.1498	69.4494	100.113	93.8665	82.047	87.8533	111.435	92.0658	94.8791	105.175	86.2404	86.6172	103.89	112.824	84.3323	84.191	100.315	101.194	120.6	91.3831	82.9522	76.8048	83.544	91.1056	89.1708	98.6494	78.1263	103.597	81.9483	80.6808	111.668	87.5583	98.4071	98.1722	98.2632	88.5858	104.682	90.9747	116.461	75.9702	106.478	92.0043	89.8184	92.9111	57.6513	91.9898	91.917	75.2502	98.4386	104.53	83.0071	101.422	106.322	75.9654	82.9273	83.4916	70.2403	120.074	93.5516	54.9575	92.7862	119.33	118.554	90.4052	109.864	71.3216	82.3634	58.4252	120.798	120.798	73.7219	117.39	86.79	142.938	84.5764	112.75	112.75	70.88	64.2746	133.954	66.8549	100.396	66.1064	86.7702	64.1237	66.3017	108.22	68.3466	60.1368	59.4022	104.725	104.725	102.74	112.56	117.63	113.225	137.897	67.2125	102.441	138.228
538	8556.17	10898.5	4042.53	6112.64	6671.96	5024.57	3212.29	3263.28	5140.4	3332.02	3378.67	3211.08	2771.42	1652.61	2095.34	2369.56	2266.42	2079.54	953.193	1889.78	2339.26	1947.09	1947.09	1947.09	1947.09	1854.94	2582.31	2582.31	2582.31	978.642	1732.01	1774	1619.29	1449.4	1421.73	1593.84	1392.05	1821.25	1382.31	1395.73	1872.57	1416.04	1752.71	1209.02	1546.01	1800.47	1107.15	600.721	1121.28	1121.28	1065.25	881.469	818.501	849.429	945.44	1197.34	1086.25	776.591	760.987	785.052	454.842	774.545	954.958	517.828	829.149	476.152	996.549	824.42	855.086	1048.33	711.376	744.943	687.067	964.332	471.769	1069.77	938.64	725.705	813.603	350.86	909.536	498.665	956.242	682.978	902.986	832.125	534.215	887.148	888.805	682.032	650.332	547.543	450.9	518.271	729.911	789.736	905.678	605.532	856.728	698.026	476.788	638.608	639.645	649.342	462.936	706.794	80.5531	429.221	713.006	598.769	503.283	630.949	876.871	594.322	551.46	435.226	472.69	305.86	692.269	475.872	598.199	378.065	573.754	541.777	751.068	443.003	705.118	495.707	537.559	537.834	838.594	614.393	457.624	572.728	455.272	497.162	410.264	373.281	342.596	271.476	503.056	673.338	505.704	341.593	475.148	594.583	671.617	525.606	395.085	322.817	381.461	871.293	289.834	475.909	381.026	631.657	361.089	747.19	437.963	457.324	334.9	74.9501	471.02	469.44	310.569	457.438	463.213	407.053	333.435	439.794	439.794	222.921	292.292	347.815	342.348	419.407	378.228	268.028	405.603	273.129	375.339	445.756	790.028	369.14	294.053	513.068	507.74	223.364	339.771	198.967	309.621	390.929	373.902	552.53	374.913	260.828	504.536	379	308.352	637.224	373.44	175.387	261.339	373.481	328.475	265.57	481.063	317.493	385.453	814.284	479.878	344.256	253.116	544.559	412.387	277.644	468.572	407.659	323.907	510.916	207.343	256.042	306.987	314.267	224.197	327.359	364.966	530.891	245.588	302.251	254.751	544.044	849.79	379.181	333.97	309.299	385.325	350.65	257.146	713.431	254.649	284.81	375.799	295.323	216.974	225.07	160.43	184.378	299.881	378.021	425.503	352.565	316.959	297.688	285.199	501.462	318.689	298.298	299.986	326.895	275.088	139.982	295.989	184.678	219.07	176.561	393.567	275.584	225.263	310.414	277.269	261.91	292.79	331.736	347.343	320.797	328.139	277.323	162.71	227.196	271.334	259.422	200.013	718.556	451.38	197.036	323.698	221.923	215.268	276.699	285.063	89.4212	299.911	248.312	203.455	239.125	311.769	236.031	231.173	541.853	177.367	275.609	238.429	177.646	334.786	244.397	458.674	308.884	298.396	207.085	286.038	266.946	266.946	351.687	1913.52	187.775	387.718	167.2	200.183	189.77	268.738	188.72	190.931	260.76	198.996	187.108	105.292	182.023	243.439	226.233	241.834	188.534	328.636	223.493	235.116	233.503	214.825	110.357	280.969	187.555	227.583	123.283	211.795	138.75	227.48	195.948	311.972	165.065	169.178	195.017	142.379	124.98	135.521	188.551	163.714	733.145	195.509	397.483	324.593	184.385	175.272	150.389	123.252	215.961	122.652	372.755	221.373	181.077	119.741	443.918	154.951	151.682	81.4694	237.566	213.286	240.138	267.425	225.791	318.187	199.916	257.272	93.7441	89.4478	89.4478	213.349	156.97	166.269	457.898	253.608	218.95	213.691	318.026	166.347	212.683	135.341	130.246	250.159	160.208	122.008	123.739	230.068	214.324	228.745	190.401	205.226	63.3358	75.2097	202.678	141.953	188.245	95.5257	203.339	284.835	284.835	284.835	343.951	158.585	158.452	158.452	158.452	199.605	216.231	155.312	205.692	166.617	81.3862	224.48	121.618	150.935	221.045	212.653	145.656	166.39	178.609	136.804	108.506	276.204	169.198	177.743	230.011	146.493	170.289	145.919	152.42	240.684	126.783	125.491	125.491	91.9893	83.7353	154.773	321.981	167.566	107.847	82.713	146.974	262.54	174.868	168.287	421.617	87.6794	131.423	208.467	139.259	80.7685	290.653	114.995	171.453	130.578	98.9985	400.142	135.812	232.232	167.898	149.118	193.964	298.395	118.553	141.007	230.156	123.048	96.8232	98.5889	141.836	181.403	100.044	95.0903	62.2711	181.914	136.386	162.383	168.78	113.099	264.984	148.327	104.36	151.4	223.934	116.329	85.2368	120.521	135.438	150.742	331.12	163.399	223.655	131.061	111.241	127.149	120.514	82.0983	178.927	187.292	124.121	93.7373	66.3957	181	98.2517	97.0033	90.897	188.348	170.546	141.049	229.376	80.7514	109.94	152.921	361.915	135.465	76.7235	63.7887	173.444	220.516	117.588	131.792	81.2475	71.7434	85.1287	85.1089	201.488	155.363	360.628	66.3757	171.525	199.263	129.998	142.616	68.9585	86.6356	221.295	480.933	84.5818	160.678	78.5362	101.85	78.7275	67.6444	66.8349	70.7858	93.2006	177.368	96.209	154.138	133.08	104.224	129.158	200.954	60.7175	60.7175	115.534	79.4285	141.067	99.2353	120.904	128.562	99.876	148.143	98.1106	85.4857	87.9162	126.898	241.4	108.452	106.953	113.935	202.442	83.8042	367.674	151.384	107.851	155.185	79.5617	129.907	73.7679	82.2709	68.3796	99.72	167.797	75.6896	199.42	539.006	76.0861	104.765	242.67	83.3697	65.8006	57.3274	108.423	149.53	125.722	123.072	80.0933	96.3929	89.8046	237.345	117.779	208.934	61.8088	59.0081	59.0081	128.758	75.3319	85.6581	80.3708	101.213	97.0423	97.0423	156.522	179.846	118.794	121.856	117.451	70.1045	99.2423	61.5872	94.7544	188.533	87.7006	116.593	73.3865	96.4705	83.7416	75.7868	98.7524	147.897	53.7012	61.8738	84.2561	76.9431	58.9571	259.205	128.58	77.3441	75.3181	164.55	83.7518	143.279	285.063	76.7112	77.1104	66.9671	94.0687	86.9241	101.105	168.073	129.333	214.347	79.8466	79.8466	169.752	90.4405	96.321	90.9734	105.057	55.5991	55.5991	87.4175	81.802	60.7883	85.9816	77.6118	88.3032	78.7578	151.364	99.4258	101.405	83.1734	66.2268	107.312	102.062	67.4264	76.8346	98.4825	102.567	88.0208	93.3442	192.349	55.5726	65.1085	102.244	112.161	90.5348	143.775	69.1774	83.4239	89.9425	55.369	56.1177	85.4304	78.7415	78.7291	95.4003	252.174	144.645	89.6628	81.7136	125.23	117.531	76.0615	76.0615	109.272	81.7283	102.504	80.3547	143.262	86.7149	78.746	86.6067	59.2046	71.1876	88.9477	85.3444	87.8183	82.5691	83.8206	88.3824	76.4424	94.8483	77.8285	136.915	136.915	70.581	117.899	103.633	103.633	68.4148	85.0462	76.1768	77.3692	105.323	82.3073	79.4984	84.0143	83.2348	82.7341	81.8634	78.8118	66.8793	78.8263	73.6853	99.3467	82.9805	102.475	121.836	76.1581	61.8234	87.5498	100.207	77.3779	68.4298	71.7371	59.6821	59.6821	82.0355	62.6557	104.242	120.773	120.773	77.8792	86.7254	78.6353	83.818	83.818	83.818	83.818	83.818	83.818	83.818	83.818	83.818	86.2108	81.1137	94.4461	89.7237	92.6295	90.2573	89.4388	114.487	57.5279	57.5279	147.453	93.2621	84.6066	126.932	60.1821	111.041	86.4914	98.778	84.1481	88.9003	61.1309	86.7056	86.7056	86.7056	82.9421	82.1865	76.3501	69.9093	84.1677	178.222	95.3076	85.3573	77.9514	87.8145	83.0707	82.2163	79.2619	67.2196	257.546	74.6084	82.5805	84.7771	80.5387	72.1864	58.078	77.1313	109.375	109.375	69.3838	104.529	99.2274	81.0836	65.1676	81.4471	99.1685	60.0338	66.5232	85.3202	95.8512	91.1255	100.406	264.256	82.2976	80.1365	77.7866	79.2493	93.2982	88.3357	78.5417	77.6148	82.9317	85.788	188.491	63.1067	89.5987	66.4098	78.5151	83.3699	75.0366	76.0664	85.2309	83.8818	80.3636	83.0716	67.7646	91.8728	85.6605	116.147	77.8181	89.8895	88.4936	79.9828	96.3676	62.1297	97.2646	83.3896	77.6336	89.6724	58.8297	128.129	85.1529	90.1263	83.1152	67.3873	90.5557	95.0471	76.1182	78.4813	92.3812	74.8194	86.1721	80.3672	78.2776	89.6023	94.5974	74.0228	89.3625	71.6883	79.5136	98.4887	84.5834	89.3765	92.3012	82.9352	88.324	86.204	78.4857	76.9922	65.5079	71.3828	78.8329	102.341	87.7614	93.984	61.5718	61.5718	79.1794	64.6649	85.0304	77.4403	103.185	68.3584	68.3584	94.5292	90.8605	53.4882	99.6051	61.6168	105.588	118.843	103.392	93.4199	60.3753	102.487	109.504	116.189	69.9616	69.9616	80.1728	65.588	70.9995	62.8675	102.385	94.5672	70.7722	54.5775
540	6774.14	8603.37	3474.45	6698.06	5734.32	5383.44	2687.02	3835.19	3496.54	3701.84	3890.72	3464.76	2625.17	1462.16	2015.59	2652.36	2128.72	2045.85	1882.37	2247.88	2287.01	1822.55	1822.55	1822.55	1822.55	1895.19	3245.46	3245.46	3245.46	874.463	1682.41	1828.94	1490.76	1498.36	1314.71	2089.28	1430	1485.81	1523.86	1362.91	1856.08	1410.86	1591.36	1159.97	1487.99	1206.14	891.01	900.941	1748.25	1748.25	1098.12	1023.87	867.594	993.462	1044.93	1089.48	1047.64	713.243	433.316	1184.63	88.4737	617.346	1200.65	720.474	983.984	733.262	386.457	970.195	801.944	888.877	645.682	637.054	636.855	1059.54	489.827	1045.98	944.516	878.593	1086.33	312.307	865.492	441.722	820.857	807.534	838.471	929.965	556.512	757.353	647.33	774.776	583.767	358.538	361.48	466.591	615.196	822.48	691.512	540.563	760.867	793.174	599.838	594.295	299.537	552.16	755.589	628.889	472.989	436.149	1092.67	574.843	439.227	1027.65	460.942	818.441	583.107	481.839	325.662	320.027	483.731	828.613	564.708	489.755	568.141	581.188	138.886	358.074	631.163	490.529	520.271	728.668	613.318	444.423	447.667	397.929	354.293	485.336	300.509	418.172	269.81	382.672	528.649	596.134	482.182	337.886	363.597	509.585	98.5243	470.64	418.704	328.018	272.264	907.482	366.126	359.014	462.881	279.333	369.375	748.689	504.798	433.732	456.837	103.081	547.435	107.223	298.823	62.8783	459.771	295.249	348.833	313.308	313.308	454.286	329.3	350.822	392.009	425.282	307.709	233.899	233.233	438.548	300.348	352.233	784.469	346.232	313.413	732.96	587.875	431.471	245.536	261.255	379.862	240.78	592.33	359.849	202.223	239.93	317.58	392.201	217.975	198.443	2776.09	83.9889	293.68	307.261	416.466	408.729	530.834	358.991	138.895	576.75	320.222	268.886	264.491	436.45	277.557	241.576	333.907	463.332	374.484	442.559	300.178	218.486	262.946	277.162	263.989	371.292	472.92	353.464	238.07	345.26	241.48	104.23	1180.67	321.971	296.698	193.924	394.938	420.771	329.506	583.451	240.989	220.508	235.57	213.836	245.741	265.281	168.781	234.817	200.128	321.287	353.711	482.724	252.287	132.911	249.389	594.834	236.834	285.372	418.789	319.07	296.158	316.57	282.392	64.7902	380.525	129.94	404.938	185.81	237.489	76.7713	158.249	236.673	117.319	280.269	257.006	278.296	95.1786	177.247	186.546	257.75	215.058	281.134	256.177	528.977	469.465	270.037	307.565	300.97	217.553	161.524	262.598	304.675	280.174	247.812	163.026	317.635	283.31	240.933	283.16	522.382	178.981	251.736	230.687	191.596	380.268	223.916	371.992	253.636	296.627	134.352	287.915	336.012	336.012	251.657	95.3279	270.488	273.742	252.365	157.136	173.708	273.641	188.248	233.733	216.732	208.914	186.735	224.125	217.576	322.854	183.912	83.1306	207.123	286.838	185.138	301.275	128.353	116.245	208.407	130.222	228.212	261.448	139.508	157.48	117.119	219.167	212.015	178.657	74.0879	139.27	228.509	172.437	231.333	182.702	233.895	143.835	767.731	218.576	217.691	436.968	190.075	188.598	215.126	111.013	198.052	147.363	162.054	180.2	188.146	118.911	475.603	112.318	178.436	99.3989	213.333	98.4357	233.188	219.709	122.217	218.18	171.506	186.835	200.442	186.176	186.176	164.936	216.521	116.236	218.853	196.412	216.683	129.692	185.031	85.8253	142.448	164.2	84.9197	124.832	114.965	79.6292	94.8239	281.277	210.9	225.282	172.189	186.063	117.803	184.577	184.691	130.2	200.631	148.375	241.873	133.595	133.595	133.595	149.151	285.318	172.975	172.975	172.975	180.147	130.533	251.629	183.846	126.378	77.8347	148.414	145.167	142.3	243.657	190.534	156.563	126.347	245.495	171.208	154.095	351.671	156.403	172.88	159.322	159.754	234.03	202.361	165.321	114.657	221.891	90.9826	90.9826	166.123	94.668	130.21	387.604	101.372	64.7548	122.085	188.218	215.58	171.74	264.549	146.331	119.189	94.7459	144.926	159.857	115.669	248.906	74.4552	122.581	105.31	133.516	55.0617	71.8907	108.626	199.385	153.233	131.22	251.976	148.079	78.8691	200.494	97.1694	118.006	109.149	136.074	135.152	81.4257	71.0656	108.792	73.8946	123.993	96.6954	186.718	154.399	60.0641	73.9197	127.841	193.323	65.4601	133.247	198.313	62.7853	152.959	100.267	210.482	171.984	264.503	167.511	108.354	136.32	217.892	116.005	129.068	209.323	87.8835	92.8564	108.352	105.509	87.0454	122.714	91.1707	127.494	155.65	130.368	89.4037	106.91	90.4997	184.178	395.204	79.2551	90.0814	104.967	126.046	78.5265	80.8294	90.3489	87.0982	99.6028	119.376	105.118	102.064	94.1777	308.639	102.9	90.1765	182.729	84.8668	97.5252	99.216	156.005	91.9277	477.105	88.3581	61.6378	79.5061	113.494	92.2784	97.7179	102.488	172.363	84.9355	91.055	90.9731	231.819	125.827	107.14	119.824	98.4734	263.734	263.734	117.306	88.4993	149.508	98.1012	127.513	144.458	139.686	138.985	102.533	81.426	82.0702	100.238	276.78	62.2251	110.952	90.9106	74.6561	94.0533	204.376	95.8066	64.761	151.221	123.721	79.5033	95.4992	94.52	102.782	66.6017	105.032	205.266	190.17	638.04	106.8	73.0942	236.073	107.304	102.302	110.934	81.8017	129.017	115.381	127.159	89.7431	70.186	144.614	64.5063	164.421	79.3849	107.023	118.235	118.235	85.8864	94.0335	91.2373	104.053	268.664	67.4399	67.4399	82.8316	125.674	52.9239	69.2031	108.107	101.959	67.7935	108.403	184.002	93.903	110.914	71.5183	93.9991	87.6433	93.6525	90.8092	81.0091	71.0205	132.177	113.621	85.3113	84.8165	106.009	92.0416	90.1361	104.726	93.9658	93.1228	88.9768	112.686	203.304	93.9632	83.5004	101.817	91.4139	85.2314	87.9525	103.37	84.4049	188.227	105.553	105.553	205.631	79.385	66.9593	68.5168	118.665	127.153	127.153	100.469	90.7944	99.4742	91.5042	88.9164	78.5266	93.3379	57.0494	68.3392	64.3808	85.1806	106.466	102.449	64.5696	111.164	87.8959	117.119	72.4815	70.8781	68.551	135.611	123.639	108.484	65.1472	56.4274	83.5907	93.0977	98.9422	90.8833	71.8483	124.027	257.036	75.1068	106.486	90.9108	73.3435	77.1525	81.718	75.7565	90.3344	82.7612	77.1669	107.598	107.598	71.2447	113.819	112.145	93.2409	88.7143	95.2186	93.3218	80.9101	117.144	95.5328	65.1164	83.504	80.5912	82.6983	91.5488	77.3071	96.4613	89.1977	78.9764	66.0144	66.0144	96.7653	76.1399	70.584	70.584	119.11	236.717	89.5203	101.527	107.404	78.5128	86.0669	98.6659	79.2501	86.7438	81.1195	265.585	77.8932	89.26	93.9233	72.4688	91.7223	63.4114	72.9684	85.6799	98.2028	83.8134	65.6597	96.1592	96.8508	94.162	117.488	117.488	85.0408	110.747	62.2781	51.9578	51.9578	107.39	78.0849	90.4724	82.2873	82.2873	82.2873	82.2873	82.2873	82.2873	82.2873	82.2873	82.2873	93.9686	86.502	67.4008	75.1244	74.7027	77.6349	80.6448	94.4047	122.406	122.406	70.5932	74.0004	82.3721	83.9922	128.24	81.5734	98.1747	66.8068	64.0664	69.9391	116.569	108.81	108.81	108.81	92.4646	108.963	96.7872	98.3362	106.405	88.5626	106.782	72.0512	92.5796	84.66	82.3657	78.3825	90.8721	104.43	73.5275	96.0802	87.1364	84.8562	98.1599	94.3627	231.234	92.024	63.5408	63.5408	100.237	63.5688	65.2372	82.853	89.6529	77.5682	68.2303	96.7098	105.778	87.8159	82.3877	81.5233	77.0385	130.248	93.195	74.931	95.0826	86.1549	81.3969	75.2776	82.6584	93.0907	81.3947	82.6741	88.6787	113.947	83.1559	104.29	78.7017	85.0228	288.619	111.854	82.2404	81.5836	68.287	106.041	106.326	73.0174	65.1735	70.1066	80.9097	88.2059	84.7483	92.6295	72.8181	100.141	70.4621	78.6152	104.774	84.9901	105.107	97.35	83.1717	84.4366	84.3729	86.5954	143.285	72.5825	95.7672	88.1526	87.4109	92.8075	54.9201	89.451	86.0254	74.6642	84.7641	95.3547	158.334	102.002	85.7594	69.3396	82.2626	78.9138	80.207	71.7878	77.0201	54.5622	86.59	91.7715	105.893	100.156	89.1621	67.1564	77.7342	97.8951	110.171	110.171	86.9792	107.066	80.3743	87.8597	87.5964	98.0409	98.0409	70.336	73.5117	132.764	66.3492	99.5589	60.3602	54.4847	63.6438	71.2684	115.984	62.4017	59.694	54.2498	95.5377	95.5377	93.7186	102.672	116.615	103.277	66.5957	91.2209	111.316	126.035
541	11571.1	10246.8	6765.6	8753.36	7828.36	4994.23	4887.99	4025.36	3535.88	3066.05	2679.12	3250.84	2988.86	5034.12	2041.7	2092.22	1954.6	1585.26	2872.76	2176.28	2352.92	1734.62	1734.62	1734.62	1734.62	2169.84	3959.16	3959.16	3959.16	1236.82	1742.15	1427.89	1567.04	1233.51	951.097	1671.42	1622.6	1654.87	1269.61	1541.39	1776.98	1299.94	1734.3	1471.41	1906.57	1778.4	950.409	1061.09	1534.84	1534.84	1287.53	868.122	1069.78	1152.12	1080.58	1275.09	1024.07	1122.93	574.318	1262.99	361.55	1246.34	838.006	819.198	784.185	680.989	719.764	944.31	907.335	1350.35	832.133	824.819	711.753	680.39	552.15	1219.36	1013.93	684.768	639.264	228.402	967.318	525.778	1014.63	490.382	909.649	678.217	746.134	875.014	1123.03	571.414	678.094	652.561	395.15	565.305	727.239	950.863	908.568	525.107	834.998	801.406	536.638	658.349	583.399	492.617	606.104	711.553	667.372	523.582	951.227	613.854	586.23	743.442	610.202	686.591	811.644	561.818	595.928	362.453	665.405	980.942	494.019	588.338	559.598	566.423	609.034	411.13	504.085	601.487	389.379	449.69	462.891	514.501	446.127	464.279	464.602	422.363	421.58	380.014	453.985	401.577	544.107	581.238	517.519	368.081	699.042	510.797	714	598.332	392.648	282.825	305.086	708.91	459.147	307.593	553.305	427.003	382.558	655.744	353.678	564.55	510.297	82.8332	605.221	190.787	295.568	377.907	484.847	403.021	274.052	502.704	502.704	332.305	347.698	428.073	489.226	457.78	397.515	256.989	277.07	356.415	366.848	419.182	580.88	339.536	345.377	671.68	637.871	293.717	307.658	256.289	404.797	330.436	364.245	501.838	292.726	282.749	182.436	430.003	214.755	511.696	2298.98	430.917	240.444	360.619	419.772	438.703	626.136	301.112	173.453	392.323	406.908	318.098	200.933	568.928	266.727	300.694	187.491	521.222	247.737	616.899	304.407	246.636	280.568	70.9218	191.672	305.999	343.994	581.669	281.722	310.239	263.363	541.329	991.993	288.915	257.377	309.242	325.234	333.955	223.606	227.519	262.118	186.716	409.853	308.057	189.81	230.717	193.813	223.293	238.715	419.713	421.094	117.313	314.117	249.657	279.15	214.571	289.724	270.676	297.71	425.976	247.99	222.041	178.109	445.812	332.158	218.301	254.818	104.373	428.083	317.767	253.07	299.437	330.627	313.47	330.975	255.299	184.573	192.279	184.958	269.531	204.742	277.022	238.277	676.799	451.777	164.569	358.081	331.804	199.767	237.294	281.714	149.035	309.423	184.952	311.133	206.328	221.365	105.257	272.073	473.329	177.821	276.722	272.173	149.633	358.475	278.539	339.41	326.196	149.901	140.085	201.294	309.73	309.73	265.194	2397.34	257.245	230.076	272.675	803.86	173.226	244.176	180.201	195.876	212.571	191.8	201.288	227.54	183.191	387.663	194.095	310.439	168.152	181.202	192.271	237.861	143.07	337.74	187.406	307.936	217.099	272.052	137.677	181.437	176.117	199.91	191.897	250.951	85.1358	231.575	195.986	224.225	184.708	94.8196	285.704	197.008	622.837	266.539	155.071	308.125	162.351	251.881	158.416	101.078	190.523	142.043	191.658	117.999	248.303	122.711	613.351	108.303	104.181	72.4201	145.93	246.032	248.46	206.421	130.356	215.13	162.414	161.751	88.7166	97.4003	97.4003	95.309	246.767	92.4812	330.726	259.884	186.177	175.556	212.424	82.5227	161.865	121.032	110.281	235.25	156.605	171.402	185.071	269.018	71.6845	131.591	93.126	187.913	68.022	161.319	194.533	230.592	199.23	124.716	227.485	355.872	355.872	355.872	167.606	93.2719	197.56	197.56	197.56	314.747	115.157	203.533	185.473	112.105	72.2408	226.663	144.716	221.974	97.6616	147.9	174.759	185.527	192.073	157.084	162.421	88.8913	148.191	199.974	176.42	83.1051	92.5883	120.13	179.424	96.0865	215.147	92.0644	92.0644	118.55	102.131	153.535	423.497	63.7905	64.8203	84.8272	175.85	262.393	173.903	138.79	115.656	85.5631	113.113	139.864	117.682	135.439	291.125	109.49	162.409	134.426	97.6287	49.0164	125.591	119.257	169.538	175.72	167.668	226.435	178.133	111.579	120.607	105.895	101.519	87.0882	211.479	147.634	187.319	193.561	67.3333	93.4377	142.58	89.0879	165.266	183.706	102.68	162.28	118.398	151.366	149.977	77.0944	87.3713	95.5579	111.621	98.7437	392.447	94.179	239.667	129.509	119.713	112.367	201.232	172.964	160.579	276.31	82.7028	89.0032	107.129	130.876	89.0079	109.769	130.145	76.0407	249.984	92.8415	84.2089	97.4187	127.271	157.254	585.795	79.2741	132.93	69.977	137.1	200.402	101.651	125.001	189.755	67.7249	98.6318	93.4717	90.7634	121.988	91.9825	64.3845	148.933	174.202	82.7841	93.7422	66.9361	88.8862	105.525	501.496	107.1	59.6521	91.3852	101.133	114.801	68.0476	64.5974	68.4606	84.1856	105.485	73.1424	68.3267	97.5888	92.9051	149.807	82.0977	65.3216	65.3216	115.219	133.419	137.595	74.6215	70.2989	118.918	101.106	95.6231	80.0839	193.375	487.277	99.137	80.6968	115.253	107.235	67.7875	108.177	180.285	71.5775	131.977	106.522	133.328	87.4939	101.319	71.6142	70.6145	302.061	102.671	78.8379	169.567	211.061	795.175	94.5496	93.923	64.1522	86.9054	71.9408	85.6908	100.206	91.0898	107.401	140.603	87.1864	77.5109	105.661	227.459	106.079	84.2165	64.1953	98.3669	98.3669	121.393	69.0297	86.1569	72.0466	235.059	101.36	101.36	65.8028	133.533	51.1503	94.7243	63.6316	105.21	94.9953	60.807	81.5202	128.652	65.0959	88.2118	150.019	79.5805	131.261	79.8447	96.4544	78.5634	226.779	101.79	99.7742	66.643	49.1527	100.196	129.092	57.3102	79.1256	694.75	83.339	92.984	74.6303	95.4452	128.712	65.3662	64.2304	114.169	129.834	78.4384	82.3683	234.512	85.613	85.613	186.098	84.4854	113.658	106.031	70.8553	82.5278	82.5278	83.737	79.0267	74.144	98.8393	84.2391	80.0827	75.3435	162.533	104.596	106.541	60.9537	75.7155	72.9749	94.9903	60.152	84.9028	113.086	97.7712	111.246	91.0792	227.057	58.7399	99.5552	105.225	136.472	92.2121	76.0249	148.891	88.965	113.745	242.958	86.8043	100.137	91.9327	134.241	130.433	102.761	79.3952	104.595	83.646	72.7231	94.102	64.6762	64.6762	94.5155	120.422	87.5906	73.466	94.9211	129.194	73.6367	125.053	100.358	72.8032	96.3146	80.4999	64.5317	283.329	89.2603	93.9445	101.185	105.523	72.7183	97.7721	97.7721	70.4477	87.166	93.2817	93.2817	81.2252	79.153	75.1623	93.4106	85.9672	85.573	73.0729	73.9166	89.7718	98.5029	83.6659	79.116	50.4856	75.6242	75.9208	113.342	112.487	105.052	71.5901	78.8604	73.3909	77.8131	110.379	56.4164	76.9789	112.907	49.8793	49.8793	86.0546	59.9856	110.421	52.1746	52.1746	117.503	86.114	83.7085	75.1617	75.1617	75.1617	75.1617	75.1617	75.1617	75.1617	75.1617	75.1617	88.1639	76.901	99.5087	104.355	63.7504	128.638	92.4245	74.1935	79.2171	79.2171	89.4627	101.136	85.7618	87.1833	106.614	81.8717	94.5369	105.832	72.738	96.5157	87.0619	80.0247	80.0247	80.0247	84.6895	96.4622	80.5577	66.273	71.5067	81.4219	88.4073	111.272	106.066	87.6019	96.4044	86.4908	75.195	70.5991	105.78	72.3377	111.068	81.1589	76.3846	68.1233	81.9267	75.5925	99.7904	99.7904	76.9416	92.5306	117.904	77.1351	66.7428	79.558	108.418	61.5004	86.4555	117.997	93.6475	83.7785	84.3491	245.564	74.4327	74.7042	78.5852	115.116	88.0857	96.0842	80.3311	68.7897	74.0378	117.873	88.5429	59.7807	83.1113	56.7038	99.0906	91.4478	364.288	112.002	83.2714	85.3303	101.817	72.0022	66.7526	90.2323	102.119	111.749	83.1122	91.1239	83.5967	76.9164	104.694	95.1443	105.508	101.032	69.4407	84.3751	90.783	110.563	76.8171	96.76	87.1921	78.0699	116.371	93.249	71.7512	81.2061	114.192	72.5273	80.1043	110.791	81.6692	81.244	79.3805	83.3709	68.6982	105.598	84.3781	69.057	77.1882	86.3147	99.0052	106.441	88.6904	113.863	81.1615	73.2701	55.7805	62.0892	63.2371	110.64	88.4809	77.4684	66.4265	66.4265	78.1239	70.6462	92.0095	68.1918	85.4917	75.3111	75.3111	86.6365	130.817	125.009	92.2512	59.6085	126.927	114.038	96.4781	85.4172	50.5756	122.464	103.365	49.8062	77.4367	77.4367	39.9875	71.6618	50.2811	71.2099	106.034	86.6782	109.419	57.4738
542	8410.86	9781.88	8215.42	6678.56	6435.2	6041.83	3788.85	4139.32	2228.22	1957.18	2308.35	2835.51	2774.48	3445.24	1205.9	1765.36	2203.78	1415.52	2380.58	2142.24	2157.02	1465.21	1465.21	1465.21	1465.21	1894.38	3055.35	3055.35	3055.35	802.015	1601.35	1170.91	1372.58	599.064	1267.66	1299.19	1620.76	1643.79	971.729	886.04	1846.84	925.654	1417.12	1093.7	1364.01	1967	1135.91	819.427	1346.66	1346.66	954.351	597.485	634.018	1041.91	985.66	860.508	862.033	830.952	630.99	1158.49	378.895	484.961	746.47	448.775	727.624	363.5	768.701	761.768	723.389	1067.36	553.416	641.908	604.483	702.132	639.558	805.001	933.935	486.533	901.599	218.958	876.677	459.02	823.513	637.709	748.326	861.15	592.329	884.378	433.643	449.579	450.812	534.767	336.001	456.994	627.067	815.421	629.123	344.77	745.646	663.492	315.156	462.057	557.523	512.703	454.484	695.285	445.135	458.678	905.838	586.54	408.831	803.544	499.141	617.475	343.039	452.83	582.277	427.014	464.752	352.551	398.034	488.16	620.859	535.965	545.95	329.223	530.046	543.023	536.513	439.609	608.16	565.346	441.956	441.705	536.614	384.311	288.504	328.182	384.545	332.268	413.982	593.465	295.569	288.171	459.926	451.392	639.301	666.263	434.694	360.335	246.469	791.316	242.2	271.948	446.211	341.698	300.176	583.277	493.306	429.013	227.81	96.3235	366.492	218.278	363.292	387.78	440.198	391.643	353.172	508.026	508.026	290.376	291.073	379.621	365.054	370.562	333.087	234.785	300.559	224.161	321.527	395.697	533.207	241.124	338.696	339.195	786.454	345.525	245.06	229.256	222.51	241.143	258.458	563.805	412.839	247.883	490.613	278.723	243.899	406.662	2162.05	423.407	211.808	256.494	336.735	316.261	593.653	270.749	328.346	599.644	305.843	318.951	269.293	556.639	567.17	254.73	331.694	294.267	183.321	383.217	278.006	239.193	363.85	171.493	228.959	221.226	282.411	430.324	319.941	307.368	205.263	115.817	906.28	215.763	244.461	233.822	314.862	342.687	155.387	71.3844	285.484	285.658	290.422	264.786	277.99	259.297	163.593	208.452	288.002	67.6727	321.147	467.403	310.907	197.368	205.067	350.138	89.7426	246.132	376.652	278.604	180.685	188.963	187.008	199.871	279.652	219.54	235.25	72.7611	222.158	331.506	139.489	307.226	287.247	220.426	214.611	298.332	226.199	284.079	164.368	214.84	207.895	263.194	262.654	488.944	278.649	130.045	235.753	265.657	147.975	109.419	261.212	360.418	246.108	243.302	240.825	226.514	133.583	229.022	174.053	489.244	196.757	292.815	299.558	133.044	233.705	187.599	336.681	385.746	184.855	184.165	202.375	328.364	328.364	411.056	2004.47	47.9447	189.397	123.382	152.355	158.61	351.495	163.983	162.782	150.685	259.786	171.784	174.474	138.766	194.523	305.516	55.792	146.462	154.208	152.071	311.412	212.16	222.419	241.832	336.466	160.781	206.9	274.139	136.724	145.166	172.406	177.976	218.606	88.8867	179.377	156.868	167.014	98.2355	144.07	296.611	144.555	471.108	215.242	208.842	206.531	154.721	229.142	74.5859	81.3172	138.985	116.312	159.628	120.353	153.562	128.946	448.821	149.589	70.5107	61.9194	214.268	55.0148	235.189	277.192	160.152	176.666	154.391	153.031	125.643	155.059	155.059	170.885	110.457	142.598	456.791	253.916	229.516	139.711	149.328	154.524	157.23	157.026	110.131	260.465	144.631	127.295	96.9585	188.585	74.2199	97.9827	73.0838	152.911	82.7286	134.133	250.048	143.517	133.21	147.629	124.671	213.381	213.381	213.381	170.62	115.829	145.88	145.88	145.88	178.605	106.447	134.941	141.262	131.557	99.0796	226.434	113.751	182.469	180.583	161.414	166.542	202.368	216.054	156.865	87.7788	60.6314	99.8389	159.952	167.642	75.1356	106.383	126.576	148.647	104.107	169.199	128.755	128.755	196.913	81.8869	131.536	321.537	79.8953	147.711	76.8277	122.245	214.342	103.188	93.4013	79.9192	94.463	116.859	120.701	130.575	126.387	267.114	119.133	127.761	98.0719	101.437	116.988	61.9071	120.356	158.042	114.52	115.866	279.991	139.873	66.1794	130.943	102.065	102	62.7213	180.182	148.838	84.1479	93.7349	82.3931	75.3962	89.2342	134.059	108.252	93.2718	234.93	76.0125	106.194	146.391	120.041	155.505	142.701	92.7109	75.5893	102.504	94.24	119.927	104.192	105.299	90.1036	117.946	130.114	83.3149	82.326	267.708	95.1611	89.0688	58.9242	90.7833	76.6218	129.305	115.673	78.8768	180.527	103.265	223.097	56.3215	85.1797	142.903	95.8384	96.3583	52.9876	342.13	73.6244	221.916	107.981	100.34	80.1527	70.2375	132.28	110.782	107.473	149.636	61.158	133.88	148.568	66.0477	72.3552	84.6834	97.2589	77.1339	74.396	100.911	75.5495	102.358	96.4828	117.843	109.345	96.7374	101.589	114.001	98.0795	79.491	75.479	143.838	79.5431	77.8929	100.641	159.007	85.1994	85.1994	107.963	133.597	89.1792	111.059	110.69	103.945	120.997	78.4481	92.879	81.8865	93.9008	211.43	195.145	240.999	81.3038	109.388	100.87	81.0118	102.795	144.425	53.5754	142.376	134.689	103.257	89.6015	101.127	284.057	96.6889	81.6838	234.033	92.379	71.6964	95.1942	67.2953	252.911	67.9486	76.5864	50.9076	83.8857	110.297	103.609	66.6853	80.5109	84.749	113.703	102.744	60.9135	81.6624	96.9346	70.4763	70.4763	112.261	70.0944	98.4742	70.7968	76.0464	62.211	62.211	94.1862	103.601	111.611	75.8112	66.7346	151.191	101.335	83.7249	156.396	92.8223	84.1609	108.424	206.868	91.1976	88.5612	70.1713	79.7071	80.5235	55.2453	62.8677	87.8192	95.1203	48.8134	86.741	71.237	112.556	55.717	80.2877	73.2907	71.4954	78.0472	69.179	91.7913	77.4828	98.153	87.9158	100.517	86.0487	92.9145	209.317	96.9403	96.9403	132.495	52.8145	63.1038	63.2908	97.2961	52.7594	52.7594	98.4844	88.4023	46.8738	72.7	64.6871	95.3107	64.6493	78.0578	64.2392	58.4453	112.627	79.1416	91.0727	75.2089	100.097	59.3583	91.2425	63.0226	81.6612	73.9166	82.0818	99.4836	84.0439	123.657	91.9383	79.247	81.3214	51.139	98.9795	107.043	115.016	74.6916	104.842	80.3363	109.627	95.5331	76.7969	108.753	97.0211	75.0712	104.072	99.0442	92.7051	92.7051	89.2522	73.5688	97.5052	260.727	103.598	91.154	87.3188	338.297	67.4043	103.071	70.5441	99.0722	99.9979	73.0214	91.9425	79.7938	66.0535	74.4727	103.186	84.2391	84.2391	95.2647	90.1754	78.2342	78.2342	92.7878	80.5558	88.8989	66.9825	99.87	94.0135	80.0814	96.2887	51.1457	81.0288	100.279	93.3978	61.6772	79.2538	83.5547	110.989	114.654	75.2661	89.8815	166.585	70.6791	97.898	61.0461	110.665	61.3886	70.8894	48.0289	48.0289	73.325	92.482	46.2915	109.194	109.194	84.0626	83.0102	124.464	100.589	100.589	100.589	100.589	100.589	100.589	100.589	100.589	100.589	80.3924	103.798	92.8966	104.033	83.6487	65.6269	95.5391	122.996	50.4274	50.4274	75.6894	76.5824	120.704	71.3915	87.3489	81.4447	80.7845	88.6184	80.4017	54.2244	89.6011	91.272	91.272	91.272	88.9673	82.5232	92.4545	69.8285	89.234	145.293	66.7634	119.263	77.1892	82.6726	77.5543	74.0098	109.855	93.035	78.703	103.083	59.4379	90.2169	80.5142	100.793	63.4168	80.099	87.5846	87.5846	75.1231	73.9212	88.6071	72.5784	104.754	87.8599	84.0377	86.488	74.5416	99.1653	59.3954	100.411	83.8467	60.7181	87.7942	182.291	83.6518	64.0936	67.699	67.9912	83.7076	87.2083	99.0301	71.4482	69.2008	86.1742	63.0036	132.946	95.7088	65.1568	79.2459	73.1577	81.3635	78.2375	77.2276	87.9693	110.249	72.7205	85.7973	91.6399	80.371	79.3379	101.165	75.8496	66.4145	73.6484	81.7282	60.078	69.338	104.154	66.079	96.5701	102.204	71.2103	70.8374	77.5851	84.1611	54.5925	99.138	64.1292	80.3174	68.4274	74.9237	96.1551	75.8329	89.3776	90.8014	70.9412	81.6916	103.141	77.8516	86.1274	133.159	98.6723	96.0164	78.7247	73.6933	53.5377	64.5837	77.6994	135.378	73.1041	95.1403	85.948	55.5553	86.835	83.636	83.636	96.1204	81.0799	102.624	108.445	73.7947	72.811	72.811	83.2553	87.7406	55.5371	77.6784	190.425	84.8648	61.4658	73.9294	84.5684	47.2993	135.743	48.1141	114.941	70.6074	70.6074	76.7787	76.9157	69.2424	44.8299	57.3551	83.211	70.3218	98.1326
543	6360.15	8303.26	2998.83	6100.15	5796.14	4367.61	3588.16	3286.58	2756.1	2655.35	2647.87	3368.18	2803.55	2349.52	1658.38	1628.58	1557.77	1500.34	2792.52	1874.69	2230.66	1510.69	1510.69	1510.69	1510.69	1682.05	2300.25	2300.25	2300.25	754.173	1559.74	1239.51	1532.34	1081.39	930.71	2090.71	1394.84	1928.59	1105.26	1233.26	1698.52	1075.26	1403.82	1258.24	1445.23	1673.72	802.735	683.126	1350.05	1350.05	1060.32	809.668	783.444	709.823	965.302	1044.46	994.042	622.933	703.076	1171.95	295.768	542.566	755.827	549.202	872.08	615.151	964.83	824.541	872.348	898.62	675.028	658.253	593.601	658.339	438.023	869.554	989.937	618.379	837.796	272.511	802.746	404.225	903.571	760.161	703.635	812.963	360.998	640.687	576.484	611.278	541.847	479.568	361.767	563.298	639.119	917.92	679.137	529.923	718.06	680.955	768.926	612.014	388.689	499.194	499.535	676.704	670.149	568.621	1062.41	558.06	403.087	768.988	428.531	635.063	532.31	463.345	244.733	429.682	552.288	621.534	502.74	496.231	468.824	588.333	135.607	365.951	591.115	466.175	534.48	573.813	507.641	451.238	410.621	488.253	279.862	471.777	297.041	392.61	361.433	329.99	491.964	554.352	376.201	336.839	296.408	469.2	102.705	547.634	289.623	251.584	326.726	821.77	348.042	301.685	459.315	398.171	252.927	575.674	432.658	409.437	345.995	98.1718	468.712	186.879	338.157	322.327	416.235	383.968	293.738	354.468	354.468	329.269	303.381	344.62	436.638	420.292	292.752	224.874	250.036	284.201	335.418	335.85	629.757	322.73	224.169	662.14	532.115	374.209	271.796	238.914	428.611	248.971	359.728	518.453	483.463	219.225	249.769	382.613	223.463	270.173	124.215	296.08	324.324	348.153	508.988	228.328	510.205	277.709	151.963	290.035	327.954	333.73	248.43	588.091	291.157	362.934	341.25	387.22	307.003	325.485	236.741	192.852	203.31	273.654	179.488	330.892	386.425	340.499	279.031	307.394	245.511	468.789	1109.36	252.433	220.847	211.932	354.064	345.007	274.832	182.389	320.613	240.242	227.065	241.155	258.026	265.163	192.279	92.0691	250.698	337.476	343.671	478.713	211.975	239.299	255.059	620.008	240.613	291.357	274.352	200.348	212.254	178.438	239.533	69.075	274.379	186.706	277.75	234.755	339.96	265.332	171.576	292.014	211.958	389.813	246.242	210.545	214.176	345.635	179.693	218.881	244.651	248.449	287.798	456.743	283.142	171.4	325.315	281.445	165.39	81.85	241.617	377.591	247.305	271.993	141.601	219.765	202.754	226.524	231.346	539.795	152.586	234.602	197.449	200.945	257.462	233.753	267.79	511.757	224.611	111.991	219.429	230.082	230.082	192.809	129.522	222.745	210.405	228.296	138.267	165.45	210.252	248.64	167.014	191.713	168.915	178.887	222.192	165.541	179.505	230.508	221.125	179.921	225.039	179.779	297.817	223.768	455.618	128.189	333.348	210.119	183.579	199.062	147.888	117.952	193.708	191.801	276.891	85.611	144.616	146.223	144.496	308.484	208.685	208.907	177.225	594.828	274.218	179.496	394.009	178.065	153.125	128.885	82.4409	161.442	141.565	315.285	221.539	205.267	101.74	65.3644	120.114	134.306	66.2151	237.925	82.0702	259.709	285.748	142.778	285.45	153.566	165.89	114.414	307.893	307.893	149.258	200.458	251.83	364.046	198.075	252.876	135.983	176.935	74.0739	160.686	121.233	108.626	132.29	130.232	94.2079	72.2755	218.307	80.7378	125.954	182.067	370.293	82.0064	81.3578	172.662	140.515	162.9	144.592	176.269	258.245	258.245	258.245	121.513	110.238	122.968	122.968	122.968	258.755	166.165	208.623	187.205	144.285	94.5256	148.586	126.671	154.936	176.133	110.887	166.525	99.2343	112.262	155.239	128.215	61.2561	137.732	138.425	134.894	190.936	83.5936	114.186	90.0144	99.0272	211.701	103.129	103.129	144.45	85.3664	141.212	301.347	77.8158	120.943	80.818	120.254	163.836	126.759	153.426	82.3042	81.7482	105.821	101.024	111.252	101.667	280.437	82.2809	137.609	79.4655	126.036	334.328	76.5019	134.431	183.89	141.545	140.655	237.431	139.094	98.6637	209.341	117.245	94.5709	72.4527	73.4609	103.963	184.414	120.384	79.9913	181.535	111.773	139.748	148.617	90.1418	49.7729	87.6109	103.848	169.314	123.674	143.175	82.1119	93.4104	76.2567	120.649	187.432	133.924	209.728	96.0559	105.218	113.05	151.243	75.1302	188.423	223.619	65.0139	112.529	59.7524	135.197	76.9139	98.0186	109.317	82.5714	184.075	115.168	75.5741	60.1722	104.393	196.447	432.99	101.045	56.0384	51.2157	116.293	200.353	102.501	97.3658	142.927	103.896	94.2253	92.7401	96.0203	102.789	312.107	65.5751	147.6	97.2067	78.6348	106.836	97.8581	69.9227	165.851	492.186	75.6203	99.4907	93.0054	98.7072	85.1294	98.5607	101.684	177.642	87.6395	115.974	60.5797	133.179	94.2259	83.8092	58.6704	110.002	82.3567	82.3567	129.92	87.1051	143.889	108.931	161.29	118.858	111.979	78.5573	114.276	83.5499	89.9097	109.187	67.2207	118.05	70.9779	109.678	217.25	78.7048	107.222	70.0789	67.8982	123.092	77.5898	150.786	96.0652	105.637	98.6269	97.6221	87.1614	211.503	93.2118	78.3668	86.0047	96.6273	276.887	71.969	139.677	85.1282	63.5342	124.348	93.4105	162.288	124.204	141.926	83.02	123.929	59.2104	79.0078	115.507	69.7493	69.7493	104.733	74.6972	99.0304	61.1635	224.984	66.3999	66.3999	112.091	73.8078	104.169	136.396	68.0179	204.673	101.259	103.672	135.97	327.914	91.4063	112.376	134.121	64.9437	74.0166	69.3567	84.3773	83.8947	195.44	66.1267	91.1049	97.5978	56.0867	91.1619	72.4102	115.942	167.774	81.0224	103.367	119.707	79.0979	81.0029	98.4692	75.8221	93.1284	88.273	94.6977	132.682	100.535	213.691	74.4254	74.4254	54.6672	85.5707	67.2543	68.2669	74.6972	60.0116	60.0116	70.34	90.8049	54.1424	76.6398	80.8473	100.085	68.6516	84.3832	67.9992	62.8528	117.988	82.4301	104.037	384.779	100.088	62.8271	152.064	67.989	95.5979	78.3181	207.035	97.8559	89.1623	90.2852	97.2979	82.9292	82.0636	56.185	82.5215	96.1603	274.427	80.4563	98.5302	83.1238	102.311	144.236	81.7704	105.059	89.1918	71.6659	98.0185	81.8856	76.3826	76.3826	93.0382	72.1061	105.256	91.383	101.148	95.5222	193.868	104.54	69.7545	77.2105	74.1299	115.654	98.3531	229.764	83.5735	80.1147	70.3501	75.0372	107.446	80.959	80.959	55.8722	88.4052	72.6426	72.6426	97.5957	86.3544	87.0369	73.5282	85.1656	89.0007	83.6324	91.2476	141.843	81.7845	72.7599	247.593	100.533	108.181	84.1204	87.1402	102.57	81.7199	89.3622	63.2571	71.8535	96.0579	66.0548	114.189	63.436	75.0177	55.3015	55.3015	74.8797	52.3443	89.2405	102.203	102.203	82.6783	96.6963	122.348	105.018	105.018	105.018	105.018	105.018	105.018	105.018	105.018	105.018	101.699	97.4808	119.34	88.243	83.021	72.3252	93.7088	110.095	57.6968	57.6968	78.8665	70.0574	119.183	75.216	110.47	84.7672	76.0715	94.2329	81.1385	83.0288	91.6238	89.9683	89.9683	89.9683	91.4654	80.9993	94.6792	75.8209	91.3701	81.5133	71.2333	110.083	78.009	86.2563	76.6548	103.49	91.112	92.7183	82.5612	107.319	64.5832	88.7635	109.893	102.599	67.0108	80.3377	85.8227	85.8227	74.8481	80.4045	84.2591	103.606	90.2612	90.3138	83.4064	83.4394	78.0094	96.908	53.0071	59.942	89.446	61.3323	60.939	77.1598	82.2116	70.895	69.4288	98.1111	88.8665	92.7937	103.797	74.7818	69.8258	86.5165	76.3911	258.772	92.7061	71.8577	80.5166	75.4672	98.5026	81.6119	78.1551	90.8902	110.99	77.0822	87.4574	90.2458	81.2364	80.3953	97.684	76.6759	72.9767	75.9799	78.7777	92.2459	72.309	98.9539	69.2256	91.2025	106.239	97.3851	72.6643	75.6997	100.805	88.157	110.441	64.1376	84.1834	72.7361	78.1618	96.0627	77.4813	94.9356	86.736	69.8758	73.348	102.131	107.613	82.7888	127.583	92.9742	93.3509	81.5111	106.488	54.9705	69.0868	123.497	49.6685	79.2246	97.2929	91.5424	97.1688	92.3787	81.0401	81.0401	69.7219	78.7159	89.0156	112.332	78.3872	71.8328	71.8328	89.2515	93.4209	62.7516	84.0262	80.9719	90.7509	68.5414	80.4863	90.4751	54.5698	123.511	50.0919	106.868	69.9374	69.9374	116.595	75.3437	68.7595	52.0823	58.365	89.2101	74.5632	93.133
544	7013.63	8595.04	10058.8	7088.52	6500.89	4378.61	4389.66	4423.61	3162.58	2873.62	2902.81	3931.75	3166.67	1956.39	1744.32	2027.27	1706.82	1632.27	2969.9	2092.61	2224.74	1874.74	1874.74	1874.74	1874.74	1786.92	2439.62	2439.62	2439.62	926.203	1593.96	1337.73	1473.33	1243.75	1011.41	2496.73	1530.46	2114.27	1274.77	1174.36	2259.68	1209.66	1982.39	1829.13	1674.49	1315.84	942.221	912.177	1445.3	1445.3	983.893	915.186	985.163	1255.67	1050.82	1162.84	1099.51	725.371	558.361	1722.42	60.6815	826.747	866.083	770.41	896.002	717.536	931.864	1007.01	776.965	1238.25	746.52	787.809	632.649	835.507	430.481	1250.75	1318.32	604.494	789.769	245.509	950.349	475.013	1052.36	838.908	854.771	602.073	323.065	923.745	468.776	568.155	625.72	507.558	342.415	417.071	683.328	869.777	776.49	466.124	805.629	774.002	300.066	625.79	433.255	545.056	538.012	727.763	655.318	158.841	1150.76	553.188	445.102	881.025	507.695	829.102	543.966	523.704	558.135	348.975	637.874	784.864	463.401	589.871	524.991	585.732	141.382	332.876	657.117	588.874	566.103	550.837	794.698	549.926	364.503	269.152	376.469	426.034	343.641	317.114	323.777	358.313	587.603	620.662	579.438	269.356	378.305	572.16	108.667	535.963	384.012	280.785	437.27	1082.94	431.195	284.586	335.595	408.802	273.873	690.963	357.849	480.742	351.278	112.471	500.803	207.009	421.654	99.2605	615.711	403.01	351.212	355.646	355.646	381.257	313.469	237.311	573.325	459.091	304.55	283.555	180.879	341.096	363.413	396.773	726.181	347.667	204.948	785.805	555.441	387.89	286.221	277.656	466.481	377.931	339.404	342.96	85.0704	292.03	262.054	438.58	281.39	344.148	2175.66	598.87	328.594	392.968	426.009	518.133	535.441	272.969	170.479	257.525	389.928	348.141	195.761	518.033	286.587	215.686	284.771	491.762	175.114	369.061	246.769	248.368	489.676	296.658	106.654	290.37	386.427	357.17	268.044	344.676	186.139	526.289	1239.49	162.834	226.265	230.025	377.108	292.707	264.972	613.651	260.405	248.27	328.356	277.931	272.162	229.808	197.332	222.122	275.657	67.9163	361.813	465.682	296.405	431.257	537.667	223.612	371.488	270.155	360.841	390.324	336.177	257.982	188.438	341.28	344.957	332.438	151.966	67.3464	396.985	203.722	75.6363	347.71	238.058	308.931	213.43	301.484	204.877	224.192	206.469	185.547	221.254	252.226	293.799	667.824	299.769	176.643	238.71	380.868	155.226	182.036	178.104	91.5319	314.377	308.603	114.997	174.705	297.455	189.851	305.887	460.212	229.875	241.659	223.629	193.873	261.873	256.359	293.782	162.423	219.532	101.136	193.541	372.309	372.309	507.745	2140.78	211.962	174.122	360.902	244.535	103.416	280.347	197.564	214.882	216.926	180.811	153.946	197.936	175.034	199.17	277.005	138.001	186.491	234.377	205.605	327.125	130.997	358.687	136.166	217.932	202.373	177.588	110.047	134.611	146.939	175.134	112.572	167.013	123.92	72.6697	144.769	159.852	401.762	178.572	219.421	206.162	784.269	261.383	183.05	338.98	180.805	315.385	130.352	54.4167	243.779	97.354	303.654	173.349	207.931	99.4632	419.403	149.036	65.8989	64.2743	118.559	262.585	236.992	265.593	157.433	309.506	234.485	224.187	253.922	136.62	136.62	138.1	185.492	191.89	351.978	210.757	242.203	154.007	170.064	63.5484	165.905	118.678	118.985	197.687	189.692	153.213	78.2553	215.9	99.7782	140.147	173.939	226.866	158.308	194.791	197.501	140.292	139.009	224.786	216.214	151.93	151.93	151.93	155.281	182.627	200.723	200.723	200.723	357.663	176.674	260.422	195.297	151.541	95.6095	203.612	127.114	155.76	214.884	125.831	77.7541	80.8621	181.226	165.092	93.3204	59.1701	158.293	131.941	151.763	95.9861	122.461	151.804	117.152	97.3118	75.4558	101.613	101.613	129.109	142.282	135.676	378.947	73.5316	97.5415	85.3535	142.214	224.569	194.762	176.187	296.48	106.532	115.085	127.452	125.441	90.772	318.416	121.806	159.897	68.6054	84.705	356.311	109.197	105.766	136.521	197.332	165.038	321.121	79.2088	71.1276	223.507	129.213	133.405	79.9511	115.193	159.477	166.497	203.309	138.674	177.973	127.213	96.7654	186.26	98.0503	102.988	194.086	112.786	168.676	91.328	158.3	165.979	69.0858	105.707	101.269	256.961	112.456	102.703	161.979	75.2855	143.876	177.56	77.6417	248.428	380.034	74.5594	107.441	60.8838	181.893	127.778	108.158	114.712	173.794	201.696	136.96	245.359	61.3255	66.5763	220.496	402.145	97.4953	179.187	74.3245	209.669	242.797	123.816	113.935	100.955	107.498	100.593	114.766	72.3165	95.598	70.8136	106.55	84.0794	222.468	111.263	447.216	450.124	94.2479	60.13	495.212	78.1227	110.52	86.7138	97.0494	93.5789	112.616	81.8792	92.6384	72.2484	189.94	156.833	197.978	93.3957	94.8592	124.818	72.7043	276.219	276.219	152.981	98.5622	171.369	101.513	154.226	177.371	95.605	71.1852	124.934	133.423	127.368	127.548	53.186	125.651	85.1838	99.9463	82.5956	88.8702	101.346	97.3315	91.6459	140.572	106.387	154.505	114.313	95.7745	111.386	139.848	64.3385	220.125	154.7	45.6205	124.736	82.5907	261.048	65.2677	72.0909	64.5723	58.192	143.41	87.4107	136.145	70.4968	126.505	98.8608	94.9914	73.2342	70.6548	88.8292	51.8978	51.8978	101.703	92.7371	94.1016	95.8885	136.929	112.014	112.014	118.127	74.7521	102.42	80.1024	86.8069	86.6707	110.686	112.03	124.592	77.7394	81.5352	89.9797	100.249	58.78	95.7036	85.2618	82.5268	132.488	59.1812	154.285	95.1861	112.436	53.1356	104.034	64.7319	93.8327	81.4186	94.8342	76.5385	110.086	71.1806	79.0538	101.879	53.0115	86.7085	95.3965	124.702	73.6681	80.1411	210.716	91.949	91.949	168.646	66.1413	103.941	69.4793	72.4264	61.9653	61.9653	104.056	140.867	69.733	72.0975	73.4753	115.37	86.8376	129.682	70.0061	94.7314	93.8269	68.1727	81.14	138.451	110.336	59.8902	122.148	54.1304	93.8002	74.3255	235.005	103.405	76.6057	90.793	113.294	67.8543	115.603	59.6036	84.0246	83.3262	90.5936	72.0148	120.295	81.765	108.819	86.3579	87.5748	102.61	103.173	88.152	109.828	85.322	153.553	153.553	78.1235	62.7044	91.7424	60.1835	97.7555	69.2584	125.568	80.6274	71.076	87.1032	92.9432	96.6886	84.1992	318.397	90.7703	88.0729	51.9234	74.886	103.237	84.1098	84.1098	53.0675	72.1331	99.8096	99.8096	93.3479	96.8796	96.7055	72.7014	122.457	92.5492	367.867	84.895	68.7216	86.6331	95.8972	60.8218	95.3147	89.558	87.1786	78.8436	94.3659	103.602	91.5386	90.9161	66.5376	88.0964	60.7689	96.2262	58.8445	76.2378	68.0585	68.0585	138.082	72.5963	77.5799	104.683	104.683	66.7554	96.5354	86.4982	127.957	127.957	127.957	127.957	127.957	127.957	127.957	127.957	127.957	111.771	92.7322	106.705	108.671	87.8636	79.8555	119.282	88.1083	64.8263	64.8263	87.2931	82.1642	89.2597	159.968	82.1556	82.8556	90.0608	117.547	100.298	70.4762	92.4696	98.3071	98.3071	98.3071	76.5275	87.9076	57.7953	76.0228	90.0802	80.3774	82.7011	94.1097	69.0636	97.8948	74.12	108.699	120.117	65.6532	67.3739	90.3234	87.4884	84.0087	102.198	85.1018	69.7259	112.367	78.1551	78.1551	75.1924	105.128	80.8328	110.614	120.763	101.899	75.2303	132.118	73.6338	94.3496	70.9116	50.0151	94.3817	59.0857	61.7063	219.452	72.6945	66.3423	83.4163	82.0862	63.1848	70.8092	107.679	91.2773	81.3914	94.7588	59.2092	45.3904	98.3851	80.7542	71.1758	72.8864	83.9993	118.823	104.485	73.8813	78.5868	108.651	128.152	86.3473	100.807	81.6763	75.0908	77.1232	79.8978	74.0356	71.4668	89.2443	79.8308	92.4685	82.593	72.3914	109.931	100.202	81.914	88.6602	111.307	64.0286	71.2839	46.3641	96.7952	77.5021	87.8285	79.6591	69.3652	116.535	76.7003	66.7805	68.3434	94.4252	72.5382	80.7837	82.0854	70.7341	95.3565	84.541	106.333	66.9971	83.4994	75.8154	76.9872	80.8121	68.5256	118.825	67.386	73.5796	136.616	136.616	72.9856	96.2905	91.1045	96.0738	70.8941	49.2864	49.2864	90.5515	118.705	58.8708	134.056	136.748	122.721	53.2009	80.4232	123.151	69.1067	110.222	74.5368	99.4569	66.4713	66.4713	91.0678	46.6602	51.8225	72.9071	62.556	125.157	68.9316	116.464
545	7034.28	8999.5	4095.2	6757.67	7666.47	6170.77	3706.85	3685.65	2445.31	2704.55	2787.72	2905.58	2782.41	940.402	1904.31	1780.02	2313.51	1494.8	745.463	2067.64	2585.79	2102.86	2102.86	2102.86	2102.86	2040.97	2834.3	2834.3	2834.3	874.041	1729	1309.97	1739.66	997.483	1020.12	2452.39	1733.36	1559.8	1107.16	1243.54	1772.8	839.007	1207.72	1170.17	1445.65	940.788	947.928	625.714	1200.57	1200.57	990.867	860.056	617.463	991.693	1010.6	1118.11	1103.29	728.645	716.84	1268.6	55.1486	943.076	875.151	658.008	825.406	547.721	638.773	973.551	789.182	1422.83	836.089	637.938	675.165	908.176	432.739	817.02	1091.28	704.342	1057.9	340.758	919.525	441.328	1045.1	645.289	727.9	864.925	522.777	804.745	1121.93	514.782	613.724	436.205	283.185	462.735	626.613	852.321	677.881	398.491	768.864	471.052	325.064	569.603	318.67	483.245	356.632	681.164	636.726	433.93	919.594	587.493	463.926	647.161	421.316	587.707	615.491	518.994	252.375	335.004	574.216	467.298	506.668	667.867	628.35	557.273	155.408	406.86	446.179	615.37	488.463	490.966	570.619	446.007	372.96	226.598	407.315	575.835	360.32	308.13	386.079	367.963	527.307	626.234	506.321	247.29	443.747	463.611	100.223	450.882	381.12	345.147	323.992	757.767	532.099	377.152	551.913	423.587	306.939	664.861	302.874	193.442	352.627	100.434	542.557	217.975	386.378	116.536	512.983	477.872	320.096	301.807	301.807	406.987	286.49	318.072	366.538	463.033	291.554	285.244	261.704	185.969	451.569	350.736	512.951	354.005	75.4376	654.513	548.994	366.022	246.496	244.129	317.764	257.273	236.67	428.789	100.836	306.714	225.456	432.481	225.302	413.973	136.578	591.632	327.043	417.396	504.555	427.354	681.246	299.23	334.341	604.086	297.096	329.086	284.554	442.24	493.73	289.498	382.155	480.071	114.334	338.12	229.825	200.604	287.857	295.456	375.033	273.202	266.628	514.911	233.734	403.787	179.019	122.927	861.861	179.734	285.393	251.379	449.223	379.905	183.519	206.434	212.237	288.803	280.239	312.563	248.332	346.884	172.212	275.81	200.525	392.742	325.96	48.4433	243.211	512.162	144.349	558.094	212.02	264.91	368.012	279.757	158.506	151.434	193.681	482.651	254.915	216.908	323.804	74.1311	193.161	286.028	177.583	336.131	299.169	358.637	338.87	209.272	380.572	204.258	212.518	178.149	250.623	303.363	283.725	575.546	380.677	279.341	320.976	346.519	219.929	201.89	236.836	192.447	257.177	240.531	276.054	233.639	185.218	198.256	274.413	329.089	111.503	223.616	211.894	162.762	343.908	289.748	354.211	358.796	173.377	144.978	239.731	311.158	311.158	129.116	63.9046	50.5596	142.546	232.393	137.657	144.573	175.865	262.195	235.98	231.014	195.49	139.832	106.213	153.328	392.699	174.481	237.026	257.33	141.673	206.789	212.829	234.6	244.735	247.891	351.9	228.837	163.927	71.2582	151.379	66.5718	217.618	199.168	177.306	98.1358	79.1557	137.366	197.03	130.553	78.3789	263.752	197.262	563.005	249.121	145.587	361.674	181.951	243.289	158.932	68.7506	216.846	105.769	198.015	196.363	214.684	151.777	416.057	115.9	76.0921	52.9699	218.989	512.402	269.954	264.746	147.742	94.1657	153.729	197.307	113.354	183.892	183.892	208.871	232.129	173.038	217.705	287.63	218.298	181.416	242.986	165.176	171.761	157.395	95.2525	141.393	280.227	130.289	79.3956	215.09	254.142	159.281	192.408	205.932	88.542	88.1788	193.088	130.584	142.684	148.705	149.282	397.948	397.948	397.948	78.851	170.532	71.2328	71.2328	71.2328	84.5437	166.184	230.867	144.06	135.884	103.907	151.284	97.0061	176.855	248.174	166.896	77.4714	158.072	189.309	143.357	121.078	65.7863	141.234	158.799	155.724	73.3967	145.69	170.981	120.058	110.13	224.326	115.332	115.332	242.184	94.9283	141.676	351.362	86.6635	160.14	79.2449	196.41	171.117	158.593	97.0719	77.0391	91.9292	109.696	179.008	155.178	126.786	283.221	88.7319	131.958	91.5094	428.628	441.661	75.0296	118.652	91.5819	168.451	157.688	287.107	155.955	60.7976	169.071	127.557	96.4271	53.2996	144.9	123.576	194.704	99.1631	89.3709	190.15	141.165	90.5461	149.66	85.1454	268.668	87.1318	139.499	218.024	114.539	94.9367	163.642	91.1415	99.8409	104.001	281.84	181.588	92.6702	127.559	111.137	129.865	189.173	82.6123	282.888	276.998	94.3192	119.766	63.9358	154.816	85.4926	126.03	124.097	82.1211	165.447	117.223	80.665	67.8669	122.637	102.292	98.0433	120.615	97.5179	143.407	107.838	74.778	105.486	107.269	84.7512	113.827	126.083	134.957	111.098	109.069	63.7214	116.321	166.633	185.954	84.534	337.608	101.977	78.4231	79.8401	665.857	110.448	120.953	69.5414	99.0595	126.437	100.828	130.54	116.603	71.177	111.131	67.7857	201.098	84.6136	79.6979	56.6089	149.404	92.4117	92.4117	121.318	98.4235	94.2611	117.069	117.363	109.767	125.183	110.51	114.7	86.4426	96.5266	98.7166	73.1926	195.366	70.1479	91.8974	233.035	87.8729	105.153	89.98	62.7873	156.04	78.1688	110.377	110.409	117.549	386.696	90.2717	98.3435	239.773	97.0868	73.3671	93.2211	71.1632	97.1524	121.148	147.853	52.1116	114.686	67.9619	68.202	85.2443	86.3246	91.9174	83.7445	94.1212	67.4998	235.44	97.3739	76.456	76.456	55.1054	74.623	103.004	91.5598	77.8139	75.0902	75.0902	95.7847	79.9364	121.027	80.1344	104.941	180.711	88.9854	108.64	112.185	98.5146	89.94	115.117	113.991	112.371	134.77	76.1242	82.335	148.837	56.5475	66.5214	97.7067	90.7659	73.262	234.419	61.3478	115.127	59.0141	157.922	77.1324	83.9635	94.0943	71.7567	125.259	84.0498	112.577	58.5551	91.2196	88.3908	74.5454	181.845	126.231	126.231	53.039	54.9769	66.0617	65.7911	75.6212	54.0054	54.0054	84.4383	92.0503	47.9864	69.233	62.3541	105.026	67.8198	79.87	70.2466	72.9447	129.429	82.5282	105.028	76.9578	105.214	60.238	111.21	65.6601	91.7705	76.6151	207.273	109.836	85.9818	86.4496	94.0574	82.236	96.1888	63.9412	94.3846	104.705	117.64	78.2742	95.7208	83.9198	118.875	98.4581	77.3065	115.926	94.2885	67.7532	112.859	71.2006	81.763	81.763	96.799	79.8045	88.4218	92.244	91.0729	69.9659	93.797	68.8652	94.1639	98.6028	73.7899	92.1891	99.1091	92.8032	94.9376	85.017	69.1019	79.5732	84.2202	91.6776	91.6776	69.9757	87.4942	80.05	80.05	88.8823	82.4203	93.6171	78.198	77.0059	67.3049	102.39	100.709	54.4761	81.6191	116.904	249.386	81.9515	91.8231	98.6369	117.18	76.7971	77.016	90.2545	97.9889	75.5573	95.0005	61.8676	113.193	96.4497	73.9509	49.1678	49.1678	89.307	94.6011	50.2407	118.408	118.408	93.7176	96.6256	130.018	90.0058	90.0058	90.0058	90.0058	90.0058	90.0058	90.0058	90.0058	90.0058	99.2094	106.827	75.639	84.2726	73.877	67.1602	101.877	128.15	51.6206	51.6206	78.9763	73.0167	126.05	124.633	112.591	84.4425	84.9147	229.248	85.23	52.8557	93.3614	97.2486	97.2486	97.2486	92.4226	97.7913	96.2178	105.325	93.1303	196.973	69.7071	127.97	85.9423	85.5783	116.368	78.4833	116.898	75.6997	85.5133	127.437	67.6945	96.4435	85.0633	101.976	81.2427	80.4504	93.7966	93.7966	79.361	75.6409	96.0947	68.2104	102.668	90.2947	83.9177	93.808	86.2176	89.5215	50.9858	72.8711	85.0834	65.8803	91.1902	48.4442	82.1162	65.593	72.1601	71.5534	85.6382	106.577	115.112	74.4845	107.235	104.114	79.3268	85.7708	66.2234	66.6795	78.2582	85.0315	84.4978	81.7257	82.1227	91.3179	102.245	94.8012	90.2553	75.5958	85.0882	89.5477	110.458	80.9471	100.903	77.6482	88.6439	62.3962	105.951	96.0115	69.6412	104.726	104.545	87.1687	75.3127	80.8786	92.9924	56.8294	109.186	78.167	83.4332	74.5859	78.2376	108.007	86.521	91.4402	98.4785	97.1608	82.9789	85.0225	82.1115	93.4138	88.4656	107.003	87.439	82.2795	83.2605	58.0967	67.3685	82.7095	138.445	85.5737	98.7083	81.1098	60.2826	88.8399	90.7176	90.7176	81.5418	90.4504	98.2915	110.926	76.5773	78.987	78.987	136.899	89.7672	56.8458	79.4822	90.6299	86.8278	62.9078	48.3928	86.5249	48.4216	83.4663	52.2168	124.634	50.3424	50.3424	126.951	83.4353	75.1195	146.197	62.2349	85.1374	73.9025	106.425
546	9099.92	10695.4	3461.31	8105.16	8282.73	5967.03	2857.22	4543.75	2984.44	2686.41	2552.99	4647.68	2872.64	2360.15	2039.1	1964.09	2239.01	1426.41	1775.22	2300.81	2319.76	1801.93	1801.93	1801.93	1801.93	2259.77	2194.81	2194.81	2194.81	970.365	1633.91	1277.48	1637.56	1365.8	962.3	2182.87	1651.17	930.486	1185.36	1447.36	1618.84	989.634	1364.72	856.183	1099.88	1293.13	992.404	888.797	1008.32	1008.32	1074.92	833.005	561.97	680.712	1024.73	1017.33	1098.95	652.242	887.88	1130.41	124.287	1009.16	771.609	567.83	718.195	545.911	726.401	949.873	835.243	1078.01	931.899	777.292	612.673	823.728	520.818	1343.6	880.7	638.013	669.24	221.469	769.163	465.516	1074.53	860.737	801.717	722.893	548.313	990.047	554.456	478.245	612.16	520.471	423.564	630.218	574.814	970.093	1087.65	391.279	715.952	730.085	298.202	607.849	366.883	282.739	539.021	734.34	753.597	531.596	883.861	635.585	522.119	1280.5	517.951	344.458	673.779	431.848	345.869	453.31	564.188	453.753	480.205	495.892	469.228	585.053	613.733	388.643	442.59	564.01	475.322	447.875	431.942	599.717	437.777	277.163	366.239	552.503	376.186	418.996	365.339	436.147	421.56	588.817	511.732	331.813	470.907	604.829	72.6506	609.659	491.762	335.961	424.795	1451.99	459.126	310.538	448.038	421.711	303.268	693.727	541.431	157.249	355.093	77.4178	415.19	205.342	337.91	383.563	531.901	461.186	410.042	403.13	403.13	359.776	368.856	385.594	426.835	375.113	326.238	244.326	287.037	303.054	347.114	428.105	540.76	317.467	364.476	611.162	327.132	382.369	294.462	183.159	342.515	255.995	184.425	497.543	177.736	251.787	382.37	392.924	157.7	453.249	215.325	669.968	355.532	376.341	299.935	410.783	609.852	299.916	357.256	540.431	328.617	272.017	238.223	606.547	460.361	244.924	280.554	460.328	129.175	239.933	264.685	311.458	554.829	274.292	256.358	275.946	270.279	418.004	376.929	287.855	213.071	478.461	957.945	247.774	203.863	307.521	324.737	431.864	248.292	723.183	239.281	91.813	288.28	238.9	281.047	272.766	159.336	208.885	202.884	433.358	318.517	502.091	276.115	239.977	362.796	429.44	216.596	302.549	334.572	235.551	258.867	229.154	176.35	826.142	176.811	186.973	100.547	124.85	294.767	82.739	155.779	266.752	358.54	128.766	288.759	272.584	385.051	244.658	396.765	241.092	202.071	214.078	269.714	638.134	409.375	98.9477	318.004	350.719	167.195	311.302	227.979	378.502	233.717	244.926	188.518	258.99	331.525	221.873	211.31	548.787	311.036	247.224	315.326	208.842	172.499	255.28	286.694	98.8575	219.444	243.891	157.344	309.902	309.902	211.621	123.192	164.755	142.037	176.716	277.827	180.886	278.775	272.953	207.155	230.975	183.216	204.375	189.311	186.262	411.416	292.901	69.806	160.679	94.7882	182.43	225.499	172.717	104.512	223.791	352.25	203.724	250.148	93.5952	205.943	137.204	242.033	179.402	190.135	53.3004	135.867	181	171.887	65.2808	242.241	161.526	259.203	535.691	327.834	211.443	268.827	198.846	187.252	137.082	80.4936	158.13	140.212	161.764	254.211	191.342	122.428	683.313	135.053	92.7027	118.374	153.365	628.457	301.201	230.629	154.904	209.266	216.432	205.609	224.552	79.8668	79.8668	147.257	166.86	179.59	510.544	276.022	148.649	121.877	154.671	90.9805	124.098	133.216	70.8456	129.313	164.874	311.837	191.978	209.375	88.2965	74.5897	170.161	242.675	103.527	205.429	164.626	127.672	148.975	207.322	193.36	338.441	338.441	338.441	239.783	128.568	83.5559	83.5559	83.5559	60.5054	131.443	255.357	131.403	153.837	67.9069	221.725	77.306	148.429	215.716	152.466	172.596	234.572	176.622	169.967	179.515	131.862	193.239	90.0843	149.304	77.3224	209.234	149.183	98.7669	158.259	119.766	137.064	137.064	165.277	107.555	135.563	377.947	121.697	271.3	62.5287	188.361	181.15	150.806	131.65	106.403	91.5432	122.463	88.7435	137.013	135.18	368.818	55.8479	123.178	123.32	378.735	761.754	81.5412	108.927	147.661	89.976	97.0598	268.716	140.52	95.3347	81.6114	116.475	118.728	129.383	68.4949	120.829	108.674	249.648	97.9585	77.1375	141.477	96.0426	98.3885	109.805	202.903	73.7728	118.926	211.523	126.384	99.6048	97.6237	85.9242	104.573	61.0589	208.534	86.9473	105.881	152.542	83.9493	122.54	231.569	114.289	105.958	190.861	97.7578	105.233	113.569	101.059	69.0397	120.427	93.6785	79.4824	171.353	92.1825	81.7509	112.249	97.4765	175.109	55.1264	85.1568	96.6466	102.08	106.783	229.616	77.1324	195.172	154.446	91.1006	86.8452	79.7717	100.685	75.8222	477.14	115.252	86.5647	71.4247	75.8882	324.475	192.929	115.817	100.364	322.806	114.711	66.3618	77.5627	132.666	89.4771	94.5393	116.754	72.6842	69.086	68.5914	83.2643	169.779	86.2692	89.7693	99.9742	128.731	94.8301	94.8301	130.902	106.053	107.998	82.6689	63.0695	125.106	69.2414	102.636	93.0503	230.627	86.3129	130.566	171.478	111.316	128.528	91.5301	76.5798	126.4	63.508	135.325	81.2444	137.579	103.046	66.2825	97.5927	64.7947	343.928	61.4664	125.81	156.818	169.957	756.004	127.088	83.9798	212.466	121.571	105.148	107.902	120.388	148.481	109.5	66.5744	97.923	87.0208	97.4556	153.286	90.0619	87.8889	94.2086	98.1444	98.1444	100.559	85.5282	91.8743	89.6948	56.4125	54.4952	54.4952	92.7684	117.466	72.9962	153.448	115.618	170.712	61.9848	109.186	97.0377	76.2203	84.5379	103.912	108.995	94.7065	109.952	95.9337	92.8715	106.06	94.0174	147.03	76.0209	91.617	105.999	209.184	114.343	82.474	116.439	622.112	83.2287	112.013	107.605	109.601	72.041	116.208	75.5972	80.6754	73.0517	63.7902	85.3536	203.61	78.3762	78.3762	80.6711	76.3307	55.7516	65.2063	106.187	121.787	121.787	104.403	100.779	108.597	110.521	120.036	87.0676	86.5768	67.2555	103.756	64.8384	84.2256	98.1159	82.7531	69.723	111.077	110.411	107.529	102.957	81.728	66.7094	71.7489	84.6471	120.735	66.5113	67.8024	106.997	91.9371	117.532	89.2721	80.0307	84.2363	133.582	103.667	75.7615	117.593	82.745	85.4099	71.7874	60.5925	373.299	52.3896	120.055	108.124	108.124	89.3601	94.2213	77.7407	100.064	105.177	96.503	184.576	82.0197	98.8229	122.527	74.0623	81.0881	102.242	72.1757	79.9837	93.5414	102.456	78.1726	76.105	112.27	112.27	123.558	92.6571	56.9025	56.9025	116.822	92.8904	101.292	92.3094	82.2173	97.4987	78.507	87.9168	108.525	84.7461	80.5153	97.5898	118.159	72.6131	93.8709	72.137	88.1916	67.6081	87.5892	130.649	114.651	75.422	97.7158	81.12	113.086	92.4734	107.677	107.677	69.3844	105.379	73.5151	74.5614	74.5614	87.6216	85.1081	97.3718	100.763	100.763	100.763	100.763	100.763	100.763	100.763	100.763	100.763	71.3615	112.792	63.2372	70.5703	92.581	85.3574	73.8249	81.0566	116.567	116.567	76.7851	91.8072	92.8636	105.471	73.1635	89.1926	74.2187	65.4283	69.5797	91.4717	96.5207	91.1643	91.1643	91.1643	72.608	81.4016	103.964	125.732	104.627	82.4699	88.6797	73.4994	97.8799	77.9863	99.7979	84.5102	82.7941	103.064	112.129	74.4045	69.9668	90.9758	89.2385	98.2361	100.546	115.969	73.5901	73.5901	103.648	92.0949	58.0028	98.776	96.5436	90.6257	89.3623	134.726	124.094	84.8567	83.5699	101.237	104.255	95.6227	104.534	82.5753	96.781	81.8579	121.255	57.0745	132.623	86.3018	53.4037	89.6672	82.2415	80.6663	95.967	123.513	87.7692	104.531	89.4474	102.229	76.978	93.4858	65.0415	105.403	97.0668	84.7603	96.4126	100.473	83.4336	58.3369	74.7806	94.5835	83.4225	90.8166	83.9829	82.9045	114.787	75.4245	93.3995	82.1388	75.0437	74.1042	90.4866	139.899	110.157	87.4766	94.6154	87.1615	73.677	100.738	76.8177	71.8832	101.978	58.9839	81.9021	69.8966	79.9647	87.5366	102.939	100.874	99.7075	93.8899	64.4925	81.5979	91.1556	84.6432	98.617	109.695	98.651	87.8739	119.694	76.5986	95.0421	75.6253	96.5475	96.5475	83.7849	103.252	110.185	48.9045	112.542	110.427	110.427	63.1826	64.8003	93.5387	67.5739	130.296	62.741	84.7819	70.8921	62.2317	109.286	60.3833	76.32	70.9457	113.766	113.766	72.4401	104.712	108.605	104.005	90.4854	61.5557	82.3772	82.6926
547	11218.5	7808.25	9791.19	6694.71	6065.83	5482.83	3758.06	3713.37	2611.67	2521.99	2505.13	3355.68	2944.3	3605.74	1710.59	1970.73	1522.65	1476.36	2047.7	2199.65	2048.38	1495.95	1495.95	1495.95	1495.95	1819.25	3796.24	3796.24	3796.24	819.823	659.304	1331.72	1296.12	1167.35	1170.09	1813.9	1316.81	1435.15	953.026	948.636	1609.44	1087.09	1248.06	1266.67	1501.61	1440.35	1015.06	879.268	1515.41	1515.41	912.499	794.752	879.623	941.723	927.981	1061.07	807.793	591.21	607.289	1179.82	241.143	881.821	845.821	378.364	692.399	635.07	322.695	963.732	712.54	1056.56	665.47	598.328	593.715	877.186	564.551	912.379	840.744	696.304	881.924	295.619	790.228	448.997	694.305	796.4	725.834	573.348	423.67	576.173	1240.94	536.363	551.695	485.777	325.01	594.76	547.138	718.071	593.289	425.059	747.554	664.789	546.13	476.367	323.076	254.881	499.167	731.511	105.109	76.9073	1064.81	522.316	316.049	1125.45	358.035	259.457	694.743	438.339	292.671	277.632	472.477	674.081	298.548	407.709	141.005	543.867	561.29	418.673	543.942	175.351	453.452	385.167	434.302	429.071	436.237	420.445	331.326	446.544	276.951	103.947	315.653	223.282	509.584	137.348	433.275	313.943	582.811	367.002	78.7971	516.471	379.233	271.1	276.103	109.095	336.141	231.038	414.776	234.165	298.612	661.907	303.919	184.499	303.068	89.9254	472.29	107.958	83.1528	73.1479	455.222	249.116	273.631	321.397	321.397	297.757	148.363	435.197	402.724	423.679	381.998	208.893	189.789	183.723	251.216	312.911	677.598	278.812	297.193	538.901	350.483	346.268	259.363	199.571	161.454	247.602	417.693	113.816	83.5683	149.725	115.578	367.009	210.495	166.654	1875.81	403.542	268.572	346.014	452.92	273.081	442.6	259.476	267.011	735.335	171.993	308.166	208.192	115.737	188.439	94.445	142.403	185.569	83.8171	201.574	255.005	204.68	247.945	219.87	95.2238	296.43	340.848	360.055	160.292	109.831	136.211	91.3783	1149.7	157.61	185.952	65.4561	325.884	401.39	171.322	245.227	270.633	179.233	218.781	239.984	104.102	248.738	148.043	218.022	199.028	355.321	318.815	513.48	266.234	105.703	91.1496	238.3	245.969	205.25	359.591	328.824	222.179	190.519	79.8618	243.836	193.193	199.031	101.871	210.599	216.536	118.49	161.356	238.442	183.173	200.131	101.259	191.094	201.482	297.005	214.995	183.037	189.292	224.877	247.313	489.372	618.079	174.869	369.097	250.351	173.787	186.338	110.079	277.665	144.984	215.185	81.8476	202.229	164.271	128.226	112.626	511.356	197.401	205.69	150.37	125.613	131.372	282.599	240.075	102.659	217.622	147.555	201.798	239.074	239.074	160.425	98.055	211.493	160.32	206.793	165.408	77.8306	164.237	154.078	200.103	142.166	116.027	122.86	98.6864	189	170.131	210.739	260.891	78.9483	131.147	181.181	250.388	138.714	106.957	131.682	100.451	119.046	197.671	104.151	153.623	90.1171	191.032	175.734	105.473	99.7136	92.8065	164.311	154.007	675.744	216.281	210.692	90.2829	646.91	110.544	103.529	265.557	168.341	199.14	234.46	90.5933	116.083	108.484	152.808	125.857	184.713	93.1269	122.574	86.8788	104.73	92.8824	103.548	241.628	237.609	139.749	83.6101	201.26	177.65	97.8447	104.023	138.073	138.073	74.8749	185.818	137.264	255.913	89.4011	199.13	150.592	117.813	97.2688	151.668	108.928	76.0977	77.0332	91.5763	99.332	98.0402	244.032	89.8315	82.6408	89.6286	233.841	110.962	103.727	122.675	146.119	148.817	138.041	161.317	199.414	199.414	199.414	151.476	137.291	84.6694	84.6694	84.6694	93.6324	135.222	221.745	122.816	88.6769	157.334	83.1462	85.3444	131.397	202.914	149.285	80.1205	79.3213	114.914	137.462	137.232	147.933	141.649	101.044	187.858	81.3253	106.304	163.443	89.6142	143.176	103.834	123.819	123.819	126.831	107.298	122.163	309.8	121.758	89.0573	115.731	164.827	157.103	178.341	95.3784	137.217	76.5908	102.975	118.845	119.554	131.008	284.315	59.1486	110.292	88.2894	95.427	81.6042	93.9512	126.88	144.301	135.539	98.0272	266.299	140.167	115.199	157.983	118.808	115.501	100.522	70.3822	92.7709	115.709	93.7033	112.076	108.236	137.75	93.4156	86.0733	84.4545	217.484	77.0685	137.953	153.194	70.1782	105.213	172.667	62.0589	81.5141	97.4433	227.209	118.639	93.0353	111.084	98.2466	123.763	59.148	101.748	239.294	108.738	123.518	133.608	120.045	131.644	75.9496	91.591	80.2901	92.5229	111.702	105.848	190.952	121.277	104.188	164.815	55.0267	86.1315	103.341	116.474	68.741	99.3065	77.751	72.8265	90.9762	92.7325	114.768	85.6909	94.8111	79.6189	73.1699	118.844	136.826	65.3508	77.575	116.013	183.338	74.5745	87.2344	420.734	84.5951	74.2275	117.53	122.603	82.8888	95.7615	119.792	128.404	77.6149	188.346	102.615	161.211	92.2482	117.824	102.459	168.872	108.73	108.73	111.926	105.582	101.815	94.9157	66.9509	95.7524	76.8644	89.6763	108.047	301.041	114.531	98.7985	134.304	229.73	112.308	118.353	88.8724	114.682	117.698	105.846	69.4421	129.688	105.367	118.852	81.5317	100.729	383.922	68.8954	93.9445	220.852	60.0755	597.429	114.652	82.9974	240.695	131.22	119.74	116.774	95.3998	122.436	105.917	70.35	99.2843	95.3119	154.096	68.9744	157.525	84.8557	100.253	103.496	103.496	109.078	112.537	88.3737	84.3354	67.8421	65.6065	65.6065	97.5254	96.7646	85.1546	107.785	112.864	141.636	65.5536	112.639	100.26	79.6326	84.851	93.8817	150.123	105.335	99.846	160.131	82.8433	96.7928	90.5962	109.806	110.715	122.351	101.336	103.961	88.6208	95.4023	131.69	150.628	74.3165	112.718	67.8982	104.327	99.7142	120.179	87.8854	88.889	75.3634	119.092	86.8469	258.181	76.1253	76.1253	93.0471	77.4889	66.2027	103.614	114.22	137.349	137.349	55.9372	204.458	123.405	113.234	128.744	84.0492	92.8486	66.6362	73.2706	69.1506	86.0198	132.302	89.9144	68.5255	112.989	122.558	96.4739	61.6713	94.3143	98.1821	78.8346	97.7809	114.351	69.6971	79.4822	80.7988	101.677	126.021	112.582	92.6378	97.3417	105.764	105.257	119.531	85.7899	91.462	88.5355	83.8277	97.0161	103.077	149.893	87.3526	115.26	115.26	102.156	96.2106	80.7474	98.9372	89.5695	82.0719	88.9376	83.9182	103.78	129.655	78.6483	111.942	115.442	80.5546	103.192	102.727	96.5078	108.864	69.9724	67.8949	67.8949	128.289	87.4672	63.6416	63.6416	104.807	102.085	102.986	76.1784	100.653	93.4779	108.209	97.2098	85.2107	92.0991	87.5042	93.6712	112.125	84.6504	101.572	84.0997	91.5623	70.259	94.3943	108.314	125.984	112.814	75.3761	93.9151	128.12	100.231	102.833	102.833	77.1153	109.966	71.9971	86.8587	86.8587	84.7536	85.3938	102.724	96.2443	96.2443	96.2443	96.2443	96.2443	96.2443	96.2443	96.2443	96.2443	83.277	107.102	66.2443	78.6864	106.114	86.7402	82.1175	98.6381	131.843	131.843	81.9483	91.2514	112.521	112.015	92.6476	91.8559	79.1587	76.8796	81.3472	95.4572	104.676	91.5968	91.5968	91.5968	84.492	84.6448	94.8417	125.958	85.7816	88.5513	85.7065	79.4079	81.0799	77.5547	109.739	85.0957	85.8543	117.508	93.3564	80.8324	75.4407	87.4544	94.4689	881.499	100.711	110.011	71.9852	71.9852	128.056	62.2965	68.6744	94.6296	137.574	87.0522	97.8993	205.003	117.325	76.2543	96.2388	96.9898	103.832	92.0401	99.985	71.659	97.0053	92.8	82.6374	90.6871	105.581	83.4513	53.419	73.2719	86.0406	85.831	96.0033	116.893	100.791	78.1185	125.715	80.7877	83.3952	99.2831	98.0927	119.841	111.11	92.3467	98.7953	114.326	116.157	109.42	78.1961	100.076	91.3697	94.8653	86.4079	84.3445	87.3513	77.2709	134.515	79.751	87.1957	80.6527	90.6696	143.196	115.262	91.4111	96.2602	88.9163	76.1904	102.924	81.7902	105.455	77.9557	58.6149	79.4131	81.5971	85.1049	100.671	108.355	114.941	95.4363	101.236	98.1274	86.2547	78.751	82.1308	108.624	99.5244	112.816	77.3124	120.598	82.2293	102.149	81.0313	110.568	110.568	89.1808	96.2206	115.639	140.559	71.3223	125.346	125.346	62.5028	76.1905	90.1652	66.5508	122.877	73.9267	82.2565	69.5981	61.6238	104.268	71.3289	74.5627	82.9184	128.882	128.882	84.5071	119.276	103.661	118.524	87.413	72.6216	84.5373	95.6747
549	9623.04	9482.88	10600.8	7291.18	6666.04	5647.22	3587.96	3992.08	3263.73	2275.25	2402.05	3624.9	3060.27	3171.11	2479.24	1852.73	2285.18	1388.45	2425.7	2046.66	2627.12	1963.48	1963.48	1963.48	1963.48	2068.12	2584.6	2584.6	2584.6	931.926	1777.58	1234.84	1298.73	1022.51	1185.16	2473.69	1389.44	1388.82	1160.27	1520.27	1438.37	913.052	1544.09	1246.04	1411.05	1611.85	1151.04	976.106	1254.22	1254.22	991.293	604.947	1102.86	884.067	966.841	924.099	1037.46	467.253	795.513	1409.6	77.7482	942.386	820.123	621.868	741.656	587.296	598.235	930.51	778.676	1092.2	728.481	710.283	612.998	905.042	405.526	1126.45	1071.28	659.48	682.219	176.991	897.847	427.786	918.956	833.065	624.623	661.261	498.292	891.554	497.902	626.628	570.802	565.453	343.671	623.461	688.911	716.917	490.198	421.239	657.221	630.261	310.374	538.86	413.159	486.872	534.596	656.325	594.039	425.675	999.401	543.779	452.839	1004.64	536.625	818.777	766.498	502.593	243.582	322.438	603.528	496.846	438.497	604.198	558.388	607.764	125.699	505.415	502.646	549.486	509.255	516.781	514.924	402.139	311.051	361.84	539.779	595.148	447.217	384.014	290.147	363.586	570.995	541.474	459.647	279.468	411.889	464.628	82.8132	565.382	403.751	346.952	380.032	866.569	349.216	248.035	504.701	400.539	237.365	616.359	386.532	469.051	324.56	121.791	416.638	216.643	685.198	105.747	456.031	417.889	313.796	413.911	413.911	322.979	393.359	335.323	391.055	454.218	399.445	244.685	230.866	222.263	411.909	351.712	576.301	402.438	299.219	488.301	330.158	268.165	315.183	242.73	444.988	289.901	315.596	416.648	237.828	248.416	352.971	403.22	227.794	484.381	2256.01	68.971	248.051	460.34	334.258	329.959	611.713	291.967	388.937	638.769	348.858	321.171	230.74	471.697	395.281	298.757	348.752	497.726	184.515	437.139	280.873	197.346	352.195	306.866	286.039	337.702	301.711	471.728	276.075	307.344	162.919	568.79	1027.08	236.947	217.134	293.026	457.879	334.014	141.603	190.192	242.479	306.259	310.06	313.56	248.325	243.015	162.816	192.947	122.984	358.122	441.716	490.344	317.176	312.758	225.525	334.195	258.475	232.292	339.502	310.304	173.326	146.447	261.066	234.211	245.034	260.182	214.263	107.163	329.991	237.495	235.015	254.27	262.445	248.806	384.513	216.392	171.556	308.02	216.969	192.618	182.952	329.1	236.255	647.669	339.967	235.807	297.564	286.12	172.909	253.758	216.64	284.007	261.651	236.573	101.59	309.836	254.779	211.497	275.781	482.831	158.822	277.526	232.051	147.609	200.194	249.179	190.06	216.504	285.387	131.825	202.252	292.01	292.01	323.661	96.4406	177.606	271.132	242.365	374.476	153.185	257.077	244.684	203.911	251.526	223.533	199.472	204.835	171.441	135.414	259.988	248.061	230.32	301.235	175.196	260.276	152.148	111.43	131.734	278.824	230.629	189.548	108.184	152.53	169.718	178.038	177.308	231.206	94.1326	112.101	203.859	183.687	198.494	94.6131	272.791	162.495	759.85	244.106	166.908	188.534	220.222	146.007	196.748	85.9366	164.416	121.935	198.156	214.648	195.123	166.448	109.135	131.199	63.3786	345.536	255.789	201.059	244.361	233.817	95.5279	192.827	167.003	232.392	176.011	194.333	194.333	75.8069	146.651	186.048	507.882	264.105	233.79	130.372	95.952	92.9362	167.053	115.522	83.1042	109.129	160.584	116.873	105.946	201.916	71.33	77.3725	198.044	197.751	117.377	174.457	173.59	139.035	131.451	223.212	144.93	244.656	244.656	244.656	137.382	120.855	86.8835	86.8835	86.8835	77.1784	118.698	127.855	127.436	106.139	202.278	176.972	122.887	131.922	266.585	110.619	193.703	87.8899	178.802	140.317	133.291	130.292	161.09	124.923	197.189	104.044	107.898	159.865	146.849	132.831	87.2079	137.374	137.374	112.439	99.436	129.446	352.092	126.807	155.015	94.9902	160.435	197.294	180.703	96.8901	155.784	135.423	101.616	111.352	147.794	103.13	316.868	108.117	171.873	92.2042	81.8407	514.717	93.5089	126.842	197.841	91.6726	140.67	310.874	118.501	78.0471	159.465	148.542	130.377	86.7347	184.671	106.999	93.455	90.5199	122.104	89.3905	133.134	130.469	91.92	106.085	71.4275	91.9842	118.997	100.694	79.1499	155.448	314.103	101.315	89.3775	109.452	101.537	99.37	77.4789	114.198	89.1196	130.884	67.6158	110.778	211.763	243.595	84.5355	97.5307	66.0243	122.178	72.6662	103.841	97.0134	96.2439	193.506	122.346	208.478	69.6117	92.5285	138.837	129.398	77.7592	91.4577	777.208	154.247	249.873	78.1054	94.5198	122.593	106.579	114.946	108.384	84.9484	57.393	415.659	107.513	147.218	74.3337	108.639	82.5776	103.022	76.905	67.7699	86.5723	116.81	116.623	86.9259	135.585	121.458	121.746	101.005	112.448	59.5793	77.6654	132.673	102.632	73.9319	78.9944	74.3612	127.164	118.587	118.587	123.125	129.186	91.0028	85.8354	102.549	125.723	98.1814	128.585	99.3998	97.9899	339.147	130.308	52.842	100.841	94.0496	106.848	239.496	108.693	111.454	91.7445	65.6361	158.04	81.8609	147.562	103.032	100.477	311.804	136.288	93.0246	237.563	183.058	60.5908	151.258	77.0992	277.676	105.472	90.3828	82.0622	97.3631	62.5871	87.9339	84.8521	103.962	91.9501	106.668	98.805	73.643	95.5394	107.376	91.463	91.463	91.7345	220.685	97.0312	93.1322	242.437	59.4196	59.4196	110.713	126.283	125.547	122.32	116.404	90.4884	105.976	112.918	102.817	101.814	129.507	85.0317	91.3878	98.134	146.015	106.213	215.23	181.409	76.0656	107.89	91.3137	99.627	52.7983	110.607	71.3174	113.71	71.33	93.6831	81.2365	98.9573	76.0411	90.4076	75.6836	126.572	96.2332	72.6401	68.0015	91.5099	114.303	226.048	92.8623	92.8623	75.1068	75.7903	63.6034	79.9135	87.5561	79.1839	79.1839	101.384	99.8577	87.7937	86.169	81.9813	94.3801	92.3216	56.2588	75.5824	60.9312	99.2037	108.559	103.289	58.114	113.674	101.579	112.157	67.1615	86.7383	76.873	105.542	110.002	95.1767	182.451	134.175	79.0666	87.36	94.4524	102.864	116.339	189.777	83.9601	123.7	83.421	143.371	97.3314	97.4684	103.889	71.1646	88.7561	99.5886	84.3878	103.994	103.994	79.7444	75.9421	113.331	100.434	97.3251	103.86	95.9884	92.4255	89.2156	94.3745	102.128	93.0564	93.3854	94.6681	82.9348	74.3949	91.3737	76.5573	103.204	78.797	78.797	102.838	80.2443	86.5248	86.5248	101.173	82.5896	96.3072	83.2419	81.4166	85.3734	100.101	88.8819	72.6245	108.109	281.023	101.012	86.9635	96.1427	91.942	83.5257	82.136	58.4075	100.039	91.7015	102.721	98.4892	64.5431	116.192	98.0816	119.157	466.587	466.587	74.863	90.9284	73.4914	123.172	123.172	64.3284	88.6905	97.6322	84.3002	84.3002	84.3002	84.3002	84.3002	84.3002	84.3002	84.3002	84.3002	82.9141	104.331	87.125	129.108	124.852	95.4272	87.7143	98.1654	82.3701	82.3701	95.9336	82.1862	100.223	84.9149	83.0823	79.049	83.331	138.566	101.99	73.8319	90.7212	96.6323	96.6323	96.6323	85.0386	79.2526	96.0621	94.5476	97.385	87.9507	61.4738	77.3477	72.4536	378.575	82.8971	104.196	89.8201	92.3385	76.0182	96.564	60.1419	88.7755	102.261	115.967	81.9214	101.215	79.489	79.489	76.8802	90.0904	76.1317	99.804	108.201	93.1485	71.3455	117.044	96.7504	72.7445	77.9694	100.029	79.3714	57.9306	73.2769	265.729	107.321	83.5862	83.0918	86.3973	80.3947	112.639	97.8842	58.623	83.7022	87.1725	96.237	126.569	68.9073	99.1539	79.3969	69.3076	78.6946	94.9221	74.85	86.3209	97.4408	70.1767	129.934	105.064	101.921	81.4529	85.012	104.488	98.5744	77.1028	97.9165	100.745	101.103	64.7433	90.5086	69.0055	78.9139	70.586	81.5637	90.7007	95.7334	73.6989	89.121	94.8191	94.9254	85.4425	96.7005	84.4088	100.199	137.523	72.369	84.1278	108.123	81.5402	106.597	75.7754	89.2701	67.6004	103.582	93.8237	78.5428	64.6553	96.3009	112.834	95.7254	90.927	80.7246	95.5393	64.8324	91.3246	120.519	120.519	106.002	97.1454	90.5637	116.17	84.9982	136.014	136.014	84.131	139.759	151.782	56.4985	120.621	52.3003	69.3032	75.8462	52.4603	87.1041	54.1356	70.9713	128.81	84.194	84.194	98.0295	129.658	142.111	91.2765	60.8929	53.2063	83.3467	112.21
550	5878.5	9745.4	3567.87	7570.79	5874.49	4898.51	2364.98	3495.18	3692.52	4568.32	3930.62	2542.13	2921.84	7515.94	1701.32	2611.61	1696.62	2310.16	2211.8	1866.08	2308.87	2337.46	2337.46	2337.46	2337.46	2076.34	3007.31	3007.31	3007.31	872.801	1735.94	1984.87	1312.08	1902.95	1511.96	1755.35	1709.95	1654.15	1747.51	1318.11	1397.24	1420.85	1584.8	1096.41	1602.74	1425.51	982.67	817.688	1187.3	1187.3	1033.08	1121.05	593.467	1176.11	980.27	1364.85	895.319	640.161	615.776	1160.69	559.385	1118.87	1530.83	827.499	893.651	745.559	762.953	1277.57	972.761	1028.65	787.511	511.993	741.251	880.748	514.434	601.979	1207.01	1180.25	925.299	492.618	583.081	413.072	1081.39	685.854	815.838	886.233	589.295	641.064	1154.99	571.68	445.236	367.676	405.546	460.388	613.671	740.021	432.578	443.083	802.208	787.757	552.125	782.903	226.613	457.308	641.137	696.005	677.554	203.757	1037.49	586.526	381.49	674.241	558.39	797.138	774.81	419.633	599.543	367.264	435.575	748.547	644.321	649.071	425.226	698.66	708.572	412.929	721.452	518.601	514.399	887.348	954.477	390.433	464.308	207.508	180.032	520.059	434.886	410.397	457.444	426.324	423.954	646.072	473.169	297.526	450.331	406.929	96.9693	640.571	302.793	343.868	452.484	658.613	280.926	401.24	534.87	546.769	389.017	585.747	395.953	210.532	528.991	56.6512	571.533	259.371	657.821	76.5267	539.871	437.344	327.083	351.808	351.808	537.136	333.204	423.46	426.729	588.058	360.672	250.98	229.929	227.141	362.945	397.232	720.035	407.287	211.039	819.232	306.632	325.488	301.776	239.034	345.772	266.554	369.392	445.417	441.156	251.766	288.27	380.061	193.212	335.039	2512.7	106.364	294.98	434.504	472.341	299.841	229.581	314.738	157.722	358.662	307.719	495.2	260.223	397.765	217.125	368.834	380.72	457.705	142.62	447.163	321.236	264.352	203.198	226.265	313.808	383.085	430.368	385.701	176.837	367.105	214.913	491.311	993.173	369.562	203.458	276.438	414.107	298.794	225.036	283.662	314.762	326.07	349.86	311.873	106.593	273.946	231.773	350.897	402.938	324.975	516.549	413.428	304.058	312.297	498.695	566.593	192.479	292.346	432.702	254.077	313.927	240.557	79.1752	148.229	404.43	152.013	188.768	118.842	215.315	302.272	174.25	344.792	271.002	414.75	372.651	218.004	267.648	181.207	227.125	126.564	291.279	296.552	234.583	519.173	254.312	179.808	372.104	483.904	202.651	260.626	280.193	337.319	444.243	298.501	108.211	281.647	349.487	175.233	181.296	325.434	240.752	244.254	175.73	170.302	137.639	221.109	376.35	310.873	230.905	124.004	396.178	307.79	307.79	95.6171	185.251	90.185	222.589	237.139	132.529	203.945	275.057	147.67	171.165	252.891	141.228	159.207	76.2691	182.766	381.484	362.424	169.563	175.075	307.977	220.899	228.508	198.062	572.223	227.2	364.859	247.119	307.936	135.264	216.968	135.989	122.293	190.292	242.933	134.121	256.3	192.735	188.045	139.613	230.855	70.0619	273.888	837.146	242.382	85.0139	409.898	201.534	185.255	220.284	118.6	270.214	144.415	174.75	156.15	252.497	162.665	496.558	90.5482	234.838	79.3456	147.513	72.1293	333.604	299.571	151.919	426.071	183.05	254.841	94.3375	173.366	173.366	246.534	256.739	127.91	392.772	234.502	225.39	175.866	182.371	100.019	201.544	84.7855	128.601	157.782	181.825	76.2745	113.506	166.353	245.315	171.645	182.2	158.134	198.173	73.0083	185.49	201.762	164.969	118.365	234.316	121.024	121.024	121.024	171.307	186.394	170.932	170.932	170.932	251.654	180.969	196.289	186.367	214.619	71.8693	118.273	120.905	187.601	313.394	178.343	105.746	184.543	190.51	196.337	178.614	285.229	255.949	287.54	219.967	264.412	146.873	186.986	214.515	69.6373	100.446	101.436	101.436	180.762	102.716	136.125	116.582	55.1861	212.624	75.8836	208.083	239.447	184.736	123.541	233.397	77.61	124.626	174.154	87.0509	80.0245	292.354	67.0669	115.794	126.278	89.5937	287.559	132.838	123.02	186.433	162.107	77.5933	254.678	143.225	110.012	144.651	107.245	115.178	126.608	159.588	168.309	85.9443	255.097	56.7974	138.975	141.749	77.8899	129.166	85.4733	99.8227	129.472	95.1959	144.593	158.179	111.892	181.739	104.258	162.681	109.349	294.542	138.703	120.487	117.814	121.444	153.671	229.407	92.1807	94.8135	188.507	100.662	108.387	121.042	136.381	109.509	92.2021	105.153	165.76	160.164	111.847	83.56	105.581	139.409	103.458	675.629	108.469	103.41	464.841	170.045	101.949	151.086	90.9881	91.1263	67.1981	94.6307	92.8345	86.0471	105.769	107.656	65.3922	83.7595	255.9	173.376	135.765	58.4381	135.079	113.22	496.983	94.125	97.4534	82.073	97.4272	102.884	87.2011	60.682	421.324	121.165	274.019	78.1376	73.2545	96.9161	149.853	85.4767	104.052	58.5702	58.5702	70.6218	88.6334	188.363	133.787	63.3571	77.2795	74.0536	102.659	108.82	91.8374	986.353	97.6243	243.397	89.0516	130.87	71.2578	94.87	68.3089	55.6889	100.928	109.514	146.585	91.5425	93.5113	68.9246	65.8649	59.9408	76.0685	82.7524	207.156	109.044	115.983	88.1011	97.811	87.1374	99.5446	76.1616	86.7568	104.525	139.87	119.048	88.1519	96.2936	78.418	69.3658	90.1346	168.483	81.7151	69.9539	89.9601	89.9601	112.928	81.6321	78.6903	81.9459	122.425	111.806	111.806	67.6567	94.711	75.0411	63.2846	61.0071	233.718	99.4291	61.6182	71.443	108.661	122.281	84.3003	195.042	134.241	76.6721	71.0555	167.002	94.901	91.3072	70.0939	102.708	79.1748	55.1669	96.4911	89.1589	60.4936	105.068	111.107	92.8034	65.344	312.594	98.6243	70.6412	53.6809	75.395	98.8435	109.361	83.1908	65.9038	96.0203	82.7186	82.7186	94.4982	93.7524	112.972	80.9853	90.8568	532.933	532.933	81.6547	73.3826	78.5255	93.9184	142.072	90.8226	80.7163	162.489	93.3528	105.931	71.8892	66.9689	95.3892	121.187	60.5842	111.18	124.53	110.773	177.763	169.017	102.85	62.549	73.6793	70.1945	50.2667	94.3519	79.7931	93.2918	86.5561	62.4497	205.835	79.4628	55.8518	80.2244	73.6985	79.33	123.472	68.8301	105	75.0711	70.3758	85.6752	68.722	68.722	103.562	121.089	106.387	76.6551	83.1956	104.266	189.085	80.7909	71.4386	75.2499	124.764	79.2145	92.1198	89.4196	88.9677	106.972	85.0469	96.6155	85.0369	91.4008	91.4008	81.2015	141.95	115.688	115.688	70.7381	91.1861	74.8567	76.1831	106.907	88.0942	84.7783	93.1921	99.3163	75.2207	191.654	86.9905	97.8901	71.1117	78.1376	86.8375	142.241	121.241	73.695	78.4931	66.3888	72.4599	104.6	59.5405	85.2332	92.956	80.2996	80.2996	100.937	75.7801	96.9931	73.5485	73.5485	114.458	83.912	72.2286	96.0633	96.0633	96.0633	96.0633	96.0633	96.0633	96.0633	96.0633	96.0633	93.6598	70.0555	80.0729	112.577	67.407	106.707	90.6064	70.7728	83.9723	83.9723	79.3858	90.8536	70.1362	90.8217	86.9991	112.922	91.3478	94.253	72.8048	96.2618	72.2162	78.9093	78.9093	78.9093	86.4797	115.549	79.3654	74.0864	74.2386	88.0108	117.706	75.5969	99.5141	97.0203	94.5469	98.845	82.4091	57.6083	92.8493	100.768	119.849	82.7002	71.7633	58.0596	75.9562	75.9845	89.9842	89.9842	97.5236	119.208	94.3082	74.7347	64.5149	139.899	107.758	59.3827	83.9483	100.815	90.7948	87.4821	97.5084	124.42	101.72	86.904	72.8593	88.651	89.8205	86.4853	88.5111	112.704	53.8141	127.962	88.0882	87.6725	95.214	387.782	88.6147	105.989	84.963	109.048	99.7785	84.6442	102.707	90.2539	70.6001	125.936	52.7167	119.028	72.2102	87.2982	89.772	72.7098	76.394	85.271	78.7539	73.2913	82.1492	85.4746	77.6909	107.621	94.6373	96.1504	98.5978	94.1603	97.0089	96.6646	83.1605	83.6103	74.5755	88.7555	79.997	76.1183	75.0431	48.9804	107.192	88.4789	348.024	79.958	69.8674	101.062	79.8274	110.537	104.327	107.871	94.1766	110.848	113.578	77.2482	71.6976	94.0198	94.64	84.8972	114.493	84.698	57.5831	57.5831	76.7001	81.0127	78.7674	58.4916	92.2443	50.7051	50.7051	133.035	139.598	91.7497	124.834	57.532	135.394	100.7	158.774	134.96	79.1794	89.8082	100.498	77.0935	49.295	49.295	72.8618	53.3224	140.362	75.3775	78.5561	79.6892	97.4857	66.6813
551	5626.3	8916.52	11434.5	8947.94	5369.44	4060.02	1740.13	3365	874.675	3881.14	3159.59	2998.98	3108.31	6300.06	1643.03	2336.28	1804.84	2281.38	1391.18	2310.03	2533.16	1486.1	1486.1	1486.1	1486.1	1723.48	1039.96	1039.96	1039.96	846.248	1814.94	2040.81	1312.58	1924.83	1491.25	1341.87	1529.99	1593.18	1765.55	1156.09	1268.69	1652.08	1230.07	1093.95	1169.82	1468.26	668.41	1061.44	650.096	650.096	714.575	1562.04	527.448	882.878	1164.86	1288.07	876.707	640.31	842.541	975.975	554.232	877.572	784.725	1235.56	943.765	944.002	501.655	1049.14	1065.11	794.18	794.166	670.245	617.288	618.321	1098.41	662.548	651.892	867.864	690.35	860.125	856.959	470.038	904.241	627.944	754.456	689.391	468.769	312.821	1075.15	647.593	388.353	317.168	413.098	666.374	565.657	870.201	429.98	368.002	818.427	477.095	1004.17	686.643	658.72	345.349	758.516	822.411	666.003	647.283	1065.29	662.281	305.799	1097.43	434.086	668.486	485.324	392.76	426.186	627.091	544.878	849.065	380.68	560.932	708.578	768.075	585.996	596.971	782.559	632.939	456.232	533.478	711.625	381.272	726.564	1014.48	439.687	533.343	239.698	554.083	323.524	451.122	487.892	754.25	436.572	655.284	122.193	257.291	104.592	464.638	272.61	276.698	238.796	97.7251	363.973	432.183	435.057	422.039	222.476	788.463	481.988	587.294	455.53	501.087	456.081	524.505	406.522	64.9368	383.95	176.921	219.392	421.994	421.994	648.823	294.537	519.974	437.565	443.309	360.784	443.001	265.461	412.071	370.117	274.605	674.893	313.163	305.05	504.785	256.684	242.321	225.124	592.968	399.867	249.847	283.717	280.958	196.765	264.277	365.269	337.002	211.977	106.173	116.971	88.2852	257.98	376.439	503.753	316.91	437.791	509.404	382.188	598.227	239.826	422.001	282.097	122.28	305.757	192.545	197.625	296.924	157.677	429.5	413.975	315.939	217.666	389.262	139.048	392.751	339.206	351.565	78.6036	392.816	146.547	460.302	870.98	276.659	242.797	281.911	276.736	373.289	141.69	238.034	307.962	153.997	432.447	148.271	95.6899	272.269	139.836	299.54	317.953	301.449	145.607	416.065	242.209	200.311	148.795	395.21	70.367	292.178	420.419	238.613	331.373	433.523	179.056	301.89	582.355	92.406	95.9358	132.414	343.242	80.2995	211.957	278.107	115.852	141.563	382.422	218.405	140.863	218.543	249.339	366.064	258.177	274.974	266.729	161.404	399.186	189.07	245.477	221.916	214.396	92.618	320.934	326.902	264.733	388.348	205.077	302.896	233.589	200.951	168.147	417.633	226.199	294.02	91.6137	179.179	355.254	249.997	415.811	199.114	216.998	150.777	363.034	317.679	317.679	246.859	100.801	200.41	148.44	118.201	146.446	126.636	176.383	283.449	227.157	156.843	96.8774	179.839	115.903	242.201	129.484	258.629	120.12	83.6342	78.6132	167.469	304.137	206.679	269.201	165.108	152.625	298.511	190.694	174.149	233.9	81.2753	255.148	297.638	141.943	300.028	74.6974	155.293	154.73	612.902	114.177	200.021	187.191	662.948	238.505	128.302	194.636	139.879	165.103	238.526	77.3789	148.882	138.363	358.415	113.926	220.717	147.325	370.675	173.362	245.873	205.259	290.462	228.399	86.58	193.737	150.786	98.9009	390.817	285.967	146.203	213.981	213.981	239.246	230.037	157.606	89.097	209.567	196.802	139.812	127.524	107.062	170.24	177.717	148.866	130.854	202.289	149.639	99.832	153.301	78.3569	170.382	177.195	332.655	122.186	183.45	253.581	142.253	123.316	151.072	168.546	290.621	290.621	290.621	124.462	120.747	120.097	120.097	120.097	71.9744	218.544	170.803	180.586	152.914	81.1738	173.678	176.683	153.357	226.064	138.824	146.619	200.773	114.225	191.177	139.822	238.389	84.4963	147.861	186.429	196.826	124.117	125.648	131.371	151.938	88.9814	83.2754	83.2754	116.208	100.189	113.061	141.321	118.768	111.835	220.584	232.478	195.613	205.165	101.761	127.32	149.339	125.135	169.882	109.952	101.202	346.779	77.4161	159.819	111.66	116.937	56.8306	75.2668	127.914	175.405	118.416	152.623	164.321	123.602	120.006	189.313	123.364	103.518	108.814	104.018	114.955	157.001	222.953	116.319	76.978	185.442	111.926	87.1068	299.307	61.527	136.184	117.788	178.141	332.046	169.459	84.8826	115.341	86.9061	102.831	59.8195	138.47	143.951	178.147	101.34	104.179	204.668	114.956	174.91	212.941	108.466	117.837	115.136	63.3414	197.275	139.161	98.6935	89.9616	174.698	141.586	94.2818	220.951	112.663	186.188	426.608	82.4461	94.999	112.022	152.834	84.1319	89.5459	180.446	146.513	146.153	104.158	108.658	87.1804	104.656	69.8105	109.061	94.8643	94.3045	89.3984	103.521	105.012	132.091	96.8583	620.472	153.4	63.7182	206.722	107.038	97.1193	103.345	264.448	178.941	89.0981	216.349	109.722	106.699	77.4663	125.863	132.56	125.244	119.819	119.819	97.9472	113.644	97.8636	104.005	70.8029	121.004	70.364	79.2305	107.833	84.8168	259.159	158.961	97.4547	175.104	131.314	109.375	78.4238	103.324	87.5447	126.367	67.0715	113.778	93.8041	60.0966	101.061	172.22	109.13	68.8515	103.915	97.5571	172.994	63.6383	113.03	76.3035	95.7991	90.6573	109.032	142.015	85.6337	80.8886	97.0768	80.9776	94.6933	73.0639	86.0023	65.0497	117.181	82.6993	110.896	126.156	126.156	89.953	99.0588	110.669	110.988	67.0445	69.9397	69.9397	71.4297	126.101	54.5122	78.1597	115.074	170.766	104.637	115.233	99.2086	99.1288	132.623	72.5501	122.07	92.1596	91.0042	95.8415	142.449	112.633	141.044	120.987	112.282	86.9991	126.406	97.091	95.2095	99.3843	223.086	98.5756	262.207	120.194	89.9456	109.429	114.33	169.493	97.2248	89.4143	92.357	110.485	88.3914	205.963	92.3244	92.3244	90.3756	82.7376	69.8166	80.208	112.87	135.411	135.411	81.3982	95.7527	121.95	93.3452	94.0509	81.65	98.485	68.6119	70.994	66.6214	99.3421	112.864	109.048	66.3905	118.499	92.935	131.967	75.6617	79.7234	74.2218	58.6576	133.077	272.911	67.2966	58.3141	80.333	98.5053	104.826	84.1418	75.344	133.512	125.183	78.3151	112.955	199.358	76.7118	81.1381	86.5393	100.998	562.211	86.1965	83.6835	126.565	126.565	82.7886	104.362	119.419	98.0973	93.1947	100.563	93.7612	91.5468	124.941	101.081	67.0192	87.3363	110.821	86.9124	96.309	81.0253	101.919	93.6092	87.743	67.978	67.978	102.181	336.902	73.2125	73.2125	110.177	98.77	93.3653	107.186	105.449	90.0191	89.9302	73.3734	84.5777	91.6547	86.7674	330.628	88.9298	94.2711	135.331	76.0468	91.4887	66.4124	76.1369	102.386	104.243	87.7897	109.438	101.763	102.951	99.6413	124.606	124.606	89.6174	117.784	64.3219	53.466	53.466	113.611	81.4237	95.5855	85.7331	85.7331	85.7331	85.7331	85.7331	85.7331	85.7331	85.7331	85.7331	99.9742	120.891	69.7405	108.293	78.4782	86.1668	84.7309	99.3791	130.099	130.099	80.5506	77.0354	86.1179	88.2429	133.828	85.0983	103.937	69.2043	87.3226	79.0239	124.543	105.434	105.434	105.434	98.1607	111.403	102.979	103.755	113.728	93.5389	112.961	97.7104	97.7132	89.2548	88.7427	89.7255	95.7853	110.867	77.0878	101.784	91.5077	89.1864	104.159	99.3813	127.907	97.0759	65.3288	65.3288	106.847	65.3292	67.9435	86.4214	93.7627	80.556	71.0543	101.54	111.629	92.4761	86.8931	85.0909	95.2204	138.879	97.9531	85.2576	100.213	100.365	85.3613	78.6272	86.5901	97.7128	84.7002	86.959	93.5106	121.628	87.033	350.98	82.8231	89.4398	94.5997	118.49	86.1469	85.3323	84.4273	113.336	106.718	75.9512	86.3135	73.3298	84.4869	93.9669	89.2112	90.8433	76.2071	105.868	73.541	88.3814	111.467	89.0977	111.342	81.319	86.7711	88.9434	88.6651	110.01	136.096	75.5965	101.215	92.652	91.8297	97.6505	56.3273	93.9862	90.5531	77.3498	89.0015	101.432	82.3502	108.395	90.2447	72.5514	85.7596	82.6013	84.5062	89.9955	92.8049	79.4173	91.2389	96.6497	111.706	105.469	113.206	69.7821	81.3462	104.141	117.871	117.871	91.185	96.1296	84.2942	91.7906	75.4562	104.261	104.261	72.6408	76.0945	141.703	68.3165	104.689	62.5966	55.5305	65.3897	73.654	122.929	64.8253	61.1283	55.9496	101.463	101.463	111.682	109.447	123.633	110.126	69.185	83.3947	115.184	135.787
552	9266.67	10526.4	7657.81	5861.96	7165.14	4912.12	3526.97	3610.7	6431.13	4198.46	3332.45	3980.46	2372.21	1269.14	2207.1	2389.93	1873.08	2093.77	2801.5	1911.54	1913.39	1619.18	1619.18	1619.18	1619.18	1940.15	2002.11	2002.11	2002.11	966.181	1731.96	1884.35	1467.56	1440.99	1462.08	1477.62	1500.14	1943.9	1777.59	1148.87	1638.36	1622.42	1882.29	1448.04	1696.63	2076.54	1231.89	865.948	1314.2	1314.2	1224.33	739.967	977.792	850.312	1005.52	1146.75	1025.96	913.413	886.338	1576.26	457.112	1165.18	1028.13	472.491	576.777	444.845	986.893	1021.98	879.08	972.942	789.064	750.675	583.791	606.553	481.729	1060.19	862.268	695.973	738.815	279.671	649.044	571.736	875.242	636.993	730.086	984.205	659.993	807.078	766.159	452.619	623.321	528.558	499.938	676.547	652.502	736.128	929.831	536.083	717.775	646.028	666.627	591.442	767.531	428.529	529.281	746.104	236.436	505.383	688.537	458.216	553.366	681.331	999.531	651.888	778.211	477.016	440.015	415.841	900.826	710.186	588.84	498.511	513.318	562.926	114.778	467.246	632.545	422.629	480.479	691.858	710.229	644.537	443.778	851.234	378.784	566.511	447.561	420.363	455.27	347.846	389.391	584.933	389.449	361.198	649.657	605.271	563.683	533.571	513.563	286.004	371.57	1184.02	392.267	281.912	500.302	508.745	439.38	896.107	496.593	514.397	432.28	62.6016	452.664	491.706	328.611	408.505	472.358	393.11	365.641	390.762	390.762	371.035	334.929	290.826	357.049	450.229	371.81	214.558	534.655	256.842	390.872	404.502	606.133	326.728	441.447	516.414	628.965	379.284	290.885	227.656	268.381	350.803	479.493	560.994	127.102	252.946	400.666	390.256	223.394	508.439	292.709	389.844	270.171	317.429	403.009	379.811	485.276	331.325	266.008	531.817	617.536	248.169	216.938	522.42	191.864	265.207	374.246	447.867	265.517	252.896	271.937	250.435	457.644	318.676	262.766	303.607	434.525	480.04	330.299	326.145	228.771	557.254	812.696	325.686	228.975	320.186	376.375	305.441	178.702	903.47	217.76	185.339	363.805	268.663	366.482	244.901	141.159	214.962	261.398	364.045	332.683	533.211	289.796	282.197	550.311	542.577	324.189	294.671	320.473	341.161	217.569	124.702	189.873	347.164	355.023	299.064	189.15	187.613	286.087	161.019	209.349	227.924	468.461	169.736	346.826	270.103	288.427	152.004	168.611	293.823	240.21	321.565	269.258	588.68	293.846	146.994	373.728	252.841	247.422	259.835	256.312	310.015	300.857	186.754	69.1269	218.733	343.952	202.559	222.453	471.564	256.33	250.867	220.799	230.705	403.978	299.279	398.654	264.933	154.094	71.9867	354.605	357.115	357.115	256.981	1922.16	142.014	359.573	281.259	381.955	149.809	277.289	239.132	141.879	216.657	165.942	197.239	218.965	169.622	199.669	222.594	274.604	179.53	270.046	148.442	385.729	177.815	55.5322	204.601	264.695	207.084	259.474	106.72	186.163	193.077	184.956	160.18	131.816	146.788	224.173	165.778	152.855	333.535	561.507	222.887	213.758	726.372	197.701	184.797	268.261	147.255	155.226	209.481	98.9497	209.27	149.286	211.498	218.153	244.087	111.855	95.4146	188.11	182.526	90.5772	246.277	237.838	306.989	233.276	331.285	234.288	139.417	233.468	174.428	129.819	129.819	148.532	174.44	164.223	336.876	205.169	206.649	184.111	117.606	70.6385	151.138	90.2906	67.2386	177.506	145.962	174.67	78.6854	230.715	167.116	222.924	182.841	171.718	77.1897	107.444	171.401	271.764	257.492	158.562	143.619	289.765	289.765	289.765	411.562	142.123	159.106	159.106	159.106	393.594	197.41	138.686	155.456	76.4001	167.662	264.164	115.227	118.983	274.066	140.368	171.979	169.344	220.51	123.616	115.736	226.954	196.211	219.065	205.073	206.847	158.45	138.8	127.179	143.644	176.837	91.988	91.988	103.019	85.0395	119.593	288.258	88.4412	133.191	105.94	120.491	245.809	171.084	160.588	180.4	81.6627	109.515	172.929	115.757	113.933	274.046	107.18	136.808	93.2274	92.7102	777.212	100.345	130.944	185.487	139.837	162.19	294.887	117.667	109.204	251.882	110.927	88.9616	90.4059	156.298	169.159	72.3784	75.8669	65.8466	82.8767	128.058	118.47	186.599	234.335	111.447	155.233	127.473	158.226	126.906	165.122	164.28	126.331	90.1987	107.733	315.805	155.561	201.867	112.104	98.4012	89.2974	153.393	188.471	249.532	266.822	175.905	82.7626	98.4237	163.124	78.846	114.409	88.1598	77.3883	243.425	95.3786	75.2628	180.088	92.4593	136.038	507.577	83.5625	92.1597	45.3592	203.438	306.452	88.0307	75.5088	100.44	84.7496	135.075	94.8343	122.437	130.439	99.5995	55.6299	166.455	171.658	135.791	259.443	50.9201	92.4687	174.936	591.432	85.5155	104.608	82.6016	107.151	124.544	949.854	49.806	56.1091	86.9063	161.995	80.6499	146.893	150.132	70.98	110.846	81.2798	296.832	296.832	125.186	92.567	65.6344	87.5565	52.8606	175.406	78.6429	94.3983	65.7967	313.207	81.2474	86.6136	237.224	100.516	122.422	107.837	79.375	202.404	57.3509	108.872	84.9344	127.934	81.5089	102.553	54.6151	51.7662	56.0639	71.3279	212.789	180.175	70.635	86.6655	95.1708	92.9949	149.866	112.209	44.0409	82.7864	101.469	134.993	118.082	120.832	83.1948	88.6527	121.162	228.703	144.086	71.6409	64.6762	67.1789	67.1789	160.406	96.9325	88.6239	71.8228	81.8764	84.8182	84.8182	146.404	138.679	63.343	74.7972	81.523	86.9579	83.4539	58.6356	63.8767	237.503	71.7307	119.138	81.6937	71.7609	137.758	73.678	78.4212	82.3453	89.9077	107.228	96.5747	126.657	79.7845	70.6725	137.883	56.8076	122.382	75.3222	87.3603	70.608	75.498	75.4157	74.5846	99.8685	58.4626	108.787	102.372	75.9455	114.169	246.952	82.7166	82.7166	110.025	96.7822	95.2312	97.4328	81.5726	116.517	116.517	76.5445	185.933	130.607	137.724	134.599	106.75	108.534	56.1658	95.7925	87.2067	63.7862	79.7695	90.8771	121.085	58.7484	106.002	113.371	101.774	97.0622	93.7874	195.735	177.888	202.127	70.8789	68.1742	106.135	175.441	98.0912	73.0861	70.357	237.054	90.1261	64.3776	69.0881	95.1224	119.304	60.8681	80.0412	86.4977	93.9529	52.5577	101.677	81.6164	81.6164	74.0284	90.9563	64.8345	205.676	85.8558	92.4587	77.5652	112.247	83.6865	101.806	86.4218	67.62	77.7111	88.3834	105.359	111.907	91.8347	82.3353	88.6552	77.0079	77.0079	91.2294	111.163	76.4237	76.4237	133.308	83.2408	76.4644	85.8534	88.7204	93.956	61.8263	72.6064	110.684	80.2999	43.4339	333.702	72.2096	65.8901	68.6917	66.9382	78.7673	88.1635	99.567	72.3468	93.1643	77.7481	97.3663	58.2004	74.4519	93.6208	78.5466	78.5466	96.6084	61.3986	115.021	62.0187	62.0187	99.4175	99.9865	77.4885	96.7644	96.7644	96.7644	96.7644	96.7644	96.7644	96.7644	96.7644	96.7644	67.2458	84.7675	80.3508	86.565	142.912	83.1624	55.4979	49.3369	307.037	307.037	84.5004	87.1207	86.339	157.203	70.7821	85.7171	64.326	70.6462	77.5519	112.829	69.7759	64.8612	64.8612	64.8612	108.898	85.124	60.9583	84.1622	72.543	243.36	98.2068	94.8629	92.0612	95.3746	94.7391	63.3009	84.1933	81.9264	83.9661	48.9274	90.2548	68.7471	78.4667	60.9554	87.622	135.13	71.3799	71.3799	81.9921	85.4656	89.3559	93.1364	57.6075	76.1893	79.6805	62.8354	69.7348	77.3523	118.329	85.4818	79.9496	88.4045	85.7502	287.467	73.9164	100.668	88.147	92.5011	85.6415	60.4607	51.5638	85.0501	63.3462	58.984	99.1125	68.5146	100.124	100.691	86.8124	74.5525	79.0629	79.1463	77.1276	83.5362	47.8681	104.867	68.0645	87.6617	68.3491	72.4352	90.4234	68.0928	72.9062	85.009	75.8527	88.3367	75.4775	67.764	100.903	107.499	66.1384	74.3024	81.0438	82.3156	76.9249	110.288	73.2358	79.0939	68.2222	94.2959	83.9681	70.4383	128.879	46.7048	63.7543	70.9878	76.5525	84.4761	89.3594	86.8021	93.1485	105.109	73.9169	79.3288	94.5174	99.8214	58.388	73.2304	46.9289	72.9109	68.8234	79.0778	100.313	74.7658	47.9471	47.9471	79.5093	63.8821	102.219	58.1316	83.7326	74.191	74.191	43.6136	71.3192	90.3659	124.92	64.9627	73.6502	100.548	119.096	73.8993	129.473	76.5137	110.66	65.166	124.697	124.697	93.6593	70.3665	77.8778	44.5228	93.4181	75.0624	98.5565	55.9444
554	6256.94	9394.48	7032.94	6389.62	6375.24	4023.42	4135.71	3796.32	4151.56	4724.37	3768.57	3962.85	2914.78	2747.67	2033.66	2706.76	1657.33	2421.9	3268.55	1926.18	2247.33	2050.17	2050.17	2050.17	2050.17	1784.31	4358.79	4358.79	4358.79	918.791	1618.4	2057.14	1361.27	1669.83	1572.17	2203.45	1483.84	1940.06	1571.34	1083.55	1391.99	1428.66	1625.44	1820.71	2410.08	1352	876.4	1005.62	1902.54	1902.54	1082.78	1003.35	783.689	1253.63	940.401	1186.46	1137.21	1433.87	542.891	963.433	687.889	1338.21	1244.37	852.938	813.63	501.121	886.54	1154.84	864.293	1084.24	727.074	766.502	562.294	877.491	484.379	1023.08	947.021	793.039	792.041	356.171	869.687	413.619	1019.1	632.552	792.706	827.416	578.102	692.607	1071.8	500.686	541.276	435.465	301.16	623.509	585.41	673.73	771.846	341.593	762.704	660.969	752.385	621.179	307.311	359.198	643.465	697.12	430.765	423.738	1119.95	564.362	534.784	743.899	661.447	569.521	1002.32	492.69	517.255	366.055	477.675	158.752	664.267	494.872	426.975	614.305	793.321	507.597	682.519	416.976	576.171	758.786	667.408	450.559	634.958	360.372	372.453	443.197	334.166	390.763	270.779	376.505	495.575	601.196	439.072	326.709	475.771	519.111	85.0483	594.419	418.094	307.247	321.288	683.996	446.911	401.828	479.852	403.112	382.758	1022.35	310.359	479.086	669.169	83.0951	501.452	219.448	377.974	89.5502	495.898	390.874	277.543	453.209	453.209	445.234	306.744	210.154	373.337	480.158	400.753	211.381	210.897	214.911	380.362	390.266	558.412	352.983	291.837	659.899	535.449	355.347	239.822	227.272	265.223	277.813	314.944	450.885	228.838	211.137	271.012	425.684	236.037	215.941	335.295	99.6286	248.27	504.063	385.358	310.82	451.502	302.451	231.98	319.511	323.932	527.357	250.52	485.982	225.409	275.774	287.133	321.228	219.473	347.236	237.318	302.407	428.938	195.676	284.267	287.508	407.947	388.888	270.694	316.901	201.505	141.366	970.997	256.256	238.007	297.266	315.906	277.541	173.196	219.443	267.236	237.025	362.949	247.381	176.613	262.746	197.612	232.027	340.049	112.892	316.873	499.243	276.449	272.075	232.767	440.755	216.387	269.673	436.477	309.403	205.616	137.712	164.281	106.432	430.832	226.197	224.688	244.823	203.325	276.255	185.217	246.998	198.506	164.111	389.94	298.882	210.253	179.286	196.994	166.464	251.203	71.8105	269.372	637.591	397.011	329.032	364.527	248.49	251.087	244.612	200.241	486.802	336.015	305.568	94.6396	121.93	327.196	144.277	268.032	459.456	128.234	245.964	140.58	210.974	395.668	213.642	400.245	239.325	438.257	202.749	281.952	183.824	183.824	252.2	89.7533	150.225	349.674	273.485	128.284	141.318	236.638	305.642	159.436	264.038	174.619	160.529	170.168	196.551	417.394	236.642	267.442	170.659	267.786	197.549	297.691	177.808	234.048	142.027	258.406	198.554	146.163	119.997	185.509	159.651	256.883	205.453	297.255	68.6259	90.1571	141.527	116.983	761.493	180.891	234.837	231.503	567.852	165.786	173.171	338.143	170.708	246.77	173.81	87.0731	219.9	113.929	188.493	163.991	313.35	87.1344	68.4921	120.73	292.888	75.8161	255.337	77.0909	249.936	251.119	148.321	93.2931	123.696	276.243	129.579	193.965	193.965	106.949	234.305	127.794	261.114	166.3	196.344	159.491	169.746	79.5073	181.756	156.107	100.231	146.978	170.778	79.6571	89.8437	148.348	169.344	165.587	149.709	309.595	66.6009	174.66	199.8	156.03	141.451	102.617	136.504	260.412	260.412	260.412	235.109	174.164	95.8867	95.8867	95.8867	83.1397	206.232	209.524	161.7	153.077	91.5436	124.559	139.251	163.532	232.046	164.048	144.778	162.877	240.082	146.283	115.823	51.1118	154.463	223.185	154.107	114.493	172.059	175.199	168.65	107.372	173.888	80.489	80.489	121.889	98.6028	193.969	244.793	65.2558	87.0918	106.793	85.7225	259.818	150.178	153.193	59.7615	89.5815	110.609	184.114	131.761	117.895	294.459	123.862	151.228	91.0395	386.916	494.051	89.558	133.759	163.353	176.658	103.355	224.579	142.236	93.5703	176.979	130.119	106.632	136.022	179.318	119.359	81.9776	86.1455	67.1108	122.616	112.546	112.796	92.1629	105.242	115.811	113.964	119.984	153.509	137.677	78.081	78.1238	103.553	139.595	121.978	394.993	88.7292	75.9753	123.429	124.763	142.353	111.683	107.051	165.902	220.366	76.4907	116.621	139.554	109.59	106.101	84.0612	86.7732	158.32	155.211	114.211	88.1211	82.6647	91.1691	167.104	131.165	94.8954	169.22	65.6717	115.708	100.588	107.708	94.4504	88.1827	50.7479	84.0572	109.149	84.3175	109.007	428.837	66.3594	170.938	102.108	101.786	398.567	60.2286	93.2767	82.2203	580.491	100.64	129.323	87.4664	82.3246	118.895	82.6584	62.3082	273.403	98.786	188.074	93.508	131.211	127.694	108.632	75.4434	124.419	69.1366	69.1366	102.77	83.358	190.497	82.2022	105.746	71.0961	110.352	118.019	101.496	140.776	231.007	117.536	56.1957	96.7289	97.8392	73.8849	96.9376	77.1416	139.586	72.1759	95.5658	114.773	86.6713	96.9506	80.9113	105.003	107.822	110.082	88.8029	227.444	103.357	101.367	64.5841	108.885	64.5673	109.997	62.8939	74.7701	91.3726	118.533	121.533	120.964	75.1789	123.725	94.4182	104.914	74.574	95.2605	70.3275	58.3626	58.3626	74.0949	89.3745	116.909	107.361	256.547	131.839	131.839	103.132	114.995	87.8699	155.452	64.7313	78.7841	112.972	62.9385	67.2045	94.7606	80.7982	119.395	145.58	72.3559	76.4516	83.2367	182.34	64.3914	80.4225	69.3174	101.085	117.066	72.0516	113.614	96.1353	74.7014	95.0942	81.6818	101.892	69.0523	85.6109	79.6887	139.137	63.5437	73.948	95.3967	119.551	73.3795	99.5659	203.427	149.479	149.479	251.105	91.3192	112.965	106.061	76.6371	77.2009	77.2009	111.995	70.2429	69.5036	102.217	77.609	93.9089	151.177	109.315	96.214	106.844	96.1664	64.5686	73.8772	105.765	63.0386	65.5976	99.2732	107.857	94.902	118.76	186.593	67.9785	65.3269	117.145	126.414	93.7916	83.7457	62.9237	76.2439	95.9712	55.0711	272.252	83.0328	64.6455	235.344	85.387	87.3567	112.157	99.3367	87.7425	82.5788	98.9618	72.7344	72.7344	71.7446	90.6381	113.687	72.6795	113.06	78.6463	83.148	98.2858	71.6319	66.6722	123.951	69.9776	85.9795	102.088	87.6364	79.5871	79.8646	102.998	74.89	106.318	106.318	71.7794	85.769	111.666	111.666	62.7779	80.217	80.7601	95.0446	95.9285	102.525	85.8304	76.8045	107.319	97.869	91.1386	90.907	62.1076	107.319	115.841	87.8563	150.353	105.801	110.211	137.251	69.4709	97.0148	105.44	94.7576	60.8878	86.6521	539.266	539.266	101.713	67.1497	112.631	86.1782	86.1782	69.4936	91.8163	72.3878	85.6189	85.6189	85.6189	85.6189	85.6189	85.6189	85.6189	85.6189	85.6189	82.2786	82.1534	115.916	114.453	82.7181	93.4411	92.6638	70.1507	74.1632	74.1632	129.141	96.1908	70.2509	85.2551	95.3613	93.4319	82.8126	122.352	108.479	96.3355	69.5198	64.6344	64.6344	64.6344	83.8951	102.564	75.389	65.6784	71.6425	111.302	81.8131	92.9968	101.112	94.7211	72.1204	101.539	86.8492	61.4823	89.5418	88.2849	101.346	86.0388	78.3817	56.8567	73.2101	78.5993	95.7128	95.7128	72.5246	104.071	109.597	122.371	75.915	103.511	81.452	70.0643	61.5199	98.6587	94.0578	77.1286	90.7846	51.1767	68.3274	81.4935	77.5806	91.5481	94.8585	95.1595	78.0057	78.1435	135.037	104.936	95.4425	90.2713	79.3106	62.6315	91.2381	92.8278	83.5896	71.7644	94.4769	93.6509	106.904	59.2448	61.0543	90.2219	95.5773	103.884	108.943	110.826	93.8856	75.1593	94.3191	83.5158	91.9483	100.245	79.0216	91.9364	75.1477	76.7985	83.1616	111.622	102.972	63.4637	78.2541	94.0902	73.3753	92.2582	99.7816	114.225	128.87	75.7442	94.5814	123.283	72.9273	97.3349	93.2349	79.3815	76.0639	69.5479	83.6356	78.3157	89.5828	110.668	87.9038	128.166	79.7381	78.6032	63.6477	102.587	65.701	101.628	81.9336	119.932	68.0089	68.0089	77.4628	66.0385	83.8736	52.2683	93.9596	60.1331	60.1331	115.755	121.276	80.7996	108.843	67.9505	117.74	88.4146	104.166	117.374	70.0636	104.551	116.569	90.1942	58.5143	58.5143	76.776	63.134	57.5088	66.8059	136.248	115.7	86.0352	78.3805
555	10733.4	10585.8	6185.73	7169.37	8512.88	5223.07	5550.52	4989.13	3863.86	2911.33	2374.47	4424	3228.75	4537.08	2323.6	2030.48	2233.19	1598.68	3928.61	1879.08	2305.72	1586.72	1586.72	1586.72	1586.72	1942.41	4830.75	4830.75	4830.75	1035.28	1650	1189.94	1561.89	1335.19	1175.26	1493.74	1902.55	2057.08	1224.61	1346.38	1851.08	1072.97	1630.33	1526.5	2144.45	1740.39	1649.67	1094.27	2120.84	2120.84	1200.51	592.858	1244.73	1181.6	799.327	935.427	1120.02	933.786	693.966	1536.46	108.607	1380.2	867.057	795.787	641.843	532.188	1665.35	889.862	734.508	989.679	782.174	873.573	579.755	732.004	549.218	1069.71	951.877	593.411	732.516	177.822	798.552	550.838	986.495	937.795	806.525	678.238	701.542	1006.13	886.179	470.013	578.852	726.917	396.226	685.867	780.434	855.71	869.026	490.104	789.3	788.792	554.107	713.901	642.934	441.87	513.972	881.624	677.218	572.278	992.815	429.366	415.798	878.891	548.758	696.605	681.177	555.129	539.245	438.309	488.143	486.703	455.46	480.623	619.429	505.47	132.858	387.286	473.738	543.271	535.982	521.385	751.823	677.981	379.175	647.775	578.372	567.24	521.513	405	523.436	410.932	512.516	503.738	420.804	273.227	730.354	608.242	662.47	607.004	434.835	330.229	481.949	1440.79	399.98	289.212	530.469	471.149	339.585	759.084	304.426	540.034	468.319	65.3623	471.677	263.487	283.582	526.879	559.736	411.246	376.009	475.33	475.33	302.903	406.915	186.219	415.227	386.781	326.726	178.192	403.356	324.557	347.188	460.13	603.874	317.146	226.869	559.141	727.998	359.88	302.269	248.667	357.281	246.463	238.316	826.359	211.189	271.001	519.178	483.028	303.652	402.53	404.788	1272.29	306.405	321.797	410.307	353.733	616.047	264.35	204.98	419.26	544.726	274.674	340.106	632.516	380.767	282.306	347.972	375.004	149.744	348.853	306.84	267.181	616.788	46.3644	417.299	227.44	379.87	493.498	233.574	308.973	217.935	573.337	969.877	230.114	255.773	245.409	311.452	317.449	165.749	790.25	212.416	365.47	341.936	266.142	438.933	274.596	168.102	217.981	235.947	128.855	358.233	472.397	316.135	303.122	247.763	519.576	288.542	268.203	322.13	424.221	230.944	271.23	243.714	741.613	292.423	302.077	269.242	104.914	588.865	323.349	220.549	250.853	333.892	174.578	339.292	358.734	282.472	173.538	186.776	184.049	217.554	218.776	214.409	909.27	434.697	196.801	397.993	329.969	244.017	187.421	291.61	180.133	253.486	246.867	255.619	277.989	172.872	216.057	232.515	461.82	272.763	217.13	254.583	232.425	151.856	257.65	407.474	244.831	168.058	266.922	202.496	299.754	299.754	358.766	111.249	311.238	233.29	221.019	283.478	269.228	275.979	260.642	220.885	191.22	238.578	139.627	248.495	175.183	366.539	216.983	203.59	162.246	150.555	178.406	284.641	169.318	354.591	281.211	339.329	213.305	180.656	85.0915	184.861	120.288	171.974	134.332	168.604	137.292	178.551	205.506	177.314	784.976	602.603	176.74	313.821	592.664	257.497	199.375	268.326	187.003	315.699	122.109	68.0222	195.564	102.49	393.96	238.571	156.113	154.846	535.353	149.469	88.2577	106.593	73.6474	386.772	233.108	209.12	265.033	206.278	152.431	260.083	189.984	155.416	155.416	214.151	171.229	131.54	459.155	249.226	174.956	133.656	179.564	65.2156	135.25	111.328	63.1566	155.127	154.953	199.699	122.998	219.348	81.4525	64.9052	171.655	199.214	98.72	154.621	164.833	142.139	242.949	132.649	184.1	256.697	256.697	256.697	246.417	113.385	153.239	153.239	153.239	271.914	155.236	227.735	140.614	69.6785	60.3408	262.664	101.55	124.44	210.452	161.478	70.0368	158.797	87.2933	130.476	218.762	206.585	71.6373	130.265	110.124	69.5537	96.9072	177.295	105.162	154.154	120.775	140.535	140.535	118.315	122.258	190.093	312.748	81.3452	135.341	85.4376	145.539	217.453	147.272	136.563	93.6353	74.1927	98.6477	130.904	177.559	105.602	292.488	81.6989	134.9	177.37	124.253	693.612	121.804	166.299	179.807	121.378	128.898	317.382	123.319	96.0104	143.926	101.486	111.488	119.426	154.8	171.127	84.0285	215.238	84.1091	76.2212	133.789	167.56	160.4	83.1194	70.9312	66.5297	134.226	158.501	143.524	114.365	88.1272	130.492	170.795	70.9728	443.609	80.568	211.914	143.837	75.3394	143.798	155.594	98.6678	115.222	305.448	86.348	100.868	103.102	88.6681	60.2487	106.879	83.6577	123.044	273.944	78.8368	214.644	100.495	134.753	220.02	50.402	78.9066	250.199	87.9146	152.05	427.228	52.656	135.524	69.317	84.2007	126.245	88.3363	111.242	68.3811	122.147	106.453	80.1959	61.3695	149.353	99.9476	220.743	102.509	91.869	438.985	468.505	112.831	67.396	118.367	127.597	1044.86	108.274	189.16	93.5711	72.2383	78.4269	158.025	75.6185	62.8555	92.0847	58.8838	81.2282	81.2282	171.079	97.4525	112.233	77.4411	55.9854	114.688	60.0188	78.1352	63.1106	97.2594	311.788	81.8191	103.559	88.1188	85.0315	87.4424	221.473	90.4665	55.2278	147.97	85.2535	135.41	61.9005	118.027	93.6967	57.4556	44.5875	96.3098	110.233	230.684	81.66	43.7383	146.422	127.573	226.435	123.346	90.7554	96.3857	105.275	125.467	132.585	123.104	87.7764	49.6259	83.9158	140.785	82.8365	83.4378	97.6257	244.119	244.119	133.18	179.576	87.596	82.7578	46.5032	98.7693	98.7693	51.6532	133.943	61.3297	118.732	108.363	176.054	86.0962	100.679	89.1518	81.581	78.557	62.8672	120.584	83.7091	126.47	86.895	83.0476	94.7288	89.4153	94.2235	65.8923	83.4238	101.707	60.2996	102.208	69.9541	101.279	906.322	75.8147	104.813	92.4353	84.1408	86.5675	121.91	63.7718	70.7003	66.4713	101.072	78.7036	258.212	70.0268	70.0268	232.374	101.742	45.9212	64.439	95.2898	106.263	106.263	103.793	93.4992	93.9561	100.912	91.7229	378.605	109.014	62.401	91.8218	57.5799	85.6302	90.027	73.2751	64.8627	54.5745	97.083	108.342	94.1716	69.5415	61.9171	185.799	217.82	117.076	59.6565	56.6565	95.5049	80.6319	105.926	78.1646	67.8465	221.174	86.5271	96.6282	71.2166	70.2234	72.3279	78.0054	60.2483	56.7743	83.6477	47.72	111.717	97.6851	97.6851	83.9482	86.8715	70.482	94.5299	97.841	88.6424	75.6109	367.64	89.7254	111.633	66.2021	75.4285	94.474	62.483	74.5085	124.053	90.7106	73.5042	66.1181	64.2598	64.2598	113.781	80.1993	48.811	48.811	73.8827	81.823	497.531	85.7686	105.392	93.2923	64.7892	77.0337	96.3749	76.3582	71.0517	93.242	77.5082	61.0641	82.4021	60.6647	129.963	60.9922	76.6563	66.2759	101.679	67.2827	98.5809	68.7437	98.1751	82.2319	103.437	103.437	60.1436	96.2751	68.6621	62.743	62.743	82.9918	79.3719	88.4992	257.743	257.743	257.743	257.743	257.743	257.743	257.743	257.743	257.743	59.9438	75.8687	56.6367	72.2043	79.3571	78.7269	64.0575	93.2217	367.158	367.158	68.4556	118.388	95.3836	95.6057	86.8886	105.862	66.2177	54.5293	58.3252	83.0869	85.8272	84.8893	84.8893	84.8893	92.9136	73.8233	69.7753	85.1594	90.4395	73.3729	84.072	64.9399	88.6581	70.3753	88.0514	78.6184	75.3172	88.8388	99.5774	65.4923	62.0495	86.8212	80.7378	90.8527	174.618	112.274	68.8359	68.8359	92.6663	83.2793	47.9346	94.5922	43.2403	53.0035	78.8031	131.579	86.5301	73.3826	71.2783	96.9211	62.8155	91.0558	100.253	273.555	90.4431	72.8482	113.089	82.96	120.496	81.7873	48.7126	79.2465	74.3789	72.2384	89.5371	215.206	75.0912	94.0056	81.4698	78.7116	68.2035	84.4681	58.5196	91.1573	83.2999	74.4646	89.0846	86.8482	44.8495	83.6902	67.381	116.573	73.4052	82.49	265.686	76.2575	103.695	68.9992	81.81	77.4773	63.3527	65.313	84.4534	79.8221	72.9554	79.2649	87.5279	80.6285	66.9065	92.2436	68.5998	65.4015	89.9386	54.1988	77.3901	58.6988	156.781	74.755	60.9439	87.0388	95.5842	83.6976	57.7365	103.796	62.6963	79.8782	86.8821	94.5993	84.7478	79.9616	95.5922	68.3465	84.9124	67.2069	82.8089	82.8089	75.3723	89.1319	69.1939	44.3197	99.8657	95.6575	95.6575	58.3524	53.9672	299.029	62.7183	126.939	52.1277	80.0187	66.0313	389.636	105.098	126.741	71.4753	59.4817	98.7661	98.7661	60.8664	90.3511	104.395	89.6966	85.8138	51.071	79.3808	70.1191
556	10222.6	11900.9	9452.95	6389.04	7330.34	6864.62	3810.15	4122.12	3579.22	2738.19	2415.83	4535.34	3052.69	3885.55	2299.98	1998.66	2133.11	1538.2	2432.17	2061.99	2424.24	1668.59	1668.59	1668.59	1668.59	2315.03	2365.68	2365.68	2365.68	1037.32	1792.18	1266.8	1920.75	1189.24	1101.7	1653.48	1701.43	1498.67	1158.9	1716.82	2458.95	1085.8	2033.45	1435.37	1788.21	2434.05	1513.54	1375.44	1237.53	1237.53	1305.72	841.3	1166.26	829.085	1150.98	1214.99	1031.08	811.569	891.046	1780.68	308.206	1039.58	869.402	517.987	767.197	574.088	775.792	898.583	828.121	1213.08	844.809	802.804	699.858	865.56	725.499	1012.85	1150.69	644.282	716.226	165.947	972.071	577.121	997.704	917.334	856.159	744.374	950.891	1105.01	900.341	786.933	675.538	672.325	450.278	570.71	770.438	1031.06	965.833	518.151	895.248	657.326	294.789	747.92	770.094	575.803	567.424	757.221	689.982	607.075	1027.39	506.636	532.903	1105.31	684.901	880.511	628.82	541.031	554.846	420.163	710.162	636.372	569.716	513.091	647.155	551.423	630.819	306.486	396.665	395.51	539.411	395.649	882.451	769.105	362.812	369.245	290.998	659.065	443.522	387.564	518.385	345.948	571.682	508.172	434.504	301.876	455.807	689.787	98.5452	662.369	563.808	371.862	489.287	1412.26	378.205	385.782	508.246	570.78	358.001	407.76	550.633	591.005	428.483	90.0712	492.566	468.732	331.644	589.733	606.187	489.946	405.591	463.404	463.404	351.489	465.998	435.341	477.297	443.201	395.815	270.027	477.372	239.476	351.692	421.22	957.367	349.025	289.231	706.076	479.476	387.949	345.194	280.821	382.617	256.431	330.131	604.314	450.992	253.124	455.489	490.044	260.614	505.652	355.223	380.601	301.671	310.317	332.42	452.526	728.293	230.957	471.101	814.063	659.613	294.714	208.154	539.523	530.679	501.019	407.696	492.396	189.124	485.845	231.61	293.441	494.252	270.025	390.868	240.19	377.636	438.63	278.397	282.603	230.808	623.553	965.615	310.573	255.369	336.294	421.733	353.035	277.8	666.647	337.615	377.409	383.653	299.317	351.956	263.934	127.555	231.227	254.606	416.238	393.845	64.7642	308.184	367.46	356.167	386.756	273.494	325.823	357.953	291.113	215.576	156.858	289.601	199.745	300.944	223.976	253.577	90.7658	255.13	106.671	274.849	220.187	463.65	345.501	394.033	353.98	414.805	217.54	179.188	231.303	232.296	239.235	273.582	840.778	319.428	213.308	372.75	339.745	185.25	231.517	314.124	423.613	326.253	271.053	233.483	267.715	330.475	266.906	223.522	404.109	281.193	281.496	312.793	213.09	300.072	295.404	321.969	187.077	96.9248	216.293	234.092	323.136	323.136	560.508	2498.85	251.738	306.798	194.787	206.735	180.162	243.241	285.497	236.307	192.542	239.947	145.604	282.107	206.381	217.975	227.29	126.641	171.666	325.478	198.426	189.465	297.856	337.498	205.853	340.099	194.689	196.861	180.5	153.224	139.803	217.795	59.2999	316.452	131.761	208.326	220.601	238.151	1120.99	117.972	198.689	297.368	780.23	287.374	376.556	326.167	185.035	181.614	211.306	112.834	211.576	131.891	449.679	235.231	178.286	155.862	164.602	138.113	105.457	116.843	253.002	166.443	244.407	222.293	200.103	150.592	238.165	176.111	192.737	99.3245	99.3245	157.128	207.624	175.422	324.256	206.542	175.882	215.288	194.711	242.034	167.883	193.571	72.4579	357.358	201.846	74.2927	98.9348	216.022	140.92	70.7727	167.859	186.387	122.947	256.459	133.82	151.363	215.669	257.909	228.558	227.854	227.854	227.854	255.538	114.13	163.174	163.174	163.174	220.749	94.3156	450.172	174.877	148.489	70.6335	249.991	86.1695	126.127	207.731	146.852	150.766	214.178	213.678	127.53	221.503	86.2921	234.648	174.791	206.669	174.895	152.584	181	130.307	130.222	137.064	120.928	120.928	136.2	111.452	118.263	388.294	194.559	97.0528	89.2415	169.17	233.51	128.046	138.682	145.236	83.4266	93.6583	127.138	247.403	118.577	291.977	104.604	136.605	100.888	66.9766	460.354	368.229	126.482	205.719	219.394	117.751	411.643	149.559	140.093	164.204	109.837	99.7391	100.821	149.219	163.998	162.58	278.31	115.015	257.613	159.27	148.045	184.415	265.749	51.043	83.4211	177.601	202.938	78.4942	110.594	118.24	129.659	129.035	100.002	292.222	139.628	216.456	269.201	99.0909	130.16	213.06	181.947	268.611	342.079	101.956	115.686	104.72	110.325	66.3602	172.351	96.4768	171.674	214.879	128.124	286.322	104.416	127.889	170.142	69.4271	119.83	480.358	495.289	107.516	286.342	379.572	134.776	73.2842	76.4139	101.923	119.413	75.5119	106.062	117.249	100.7	148.716	152.813	209.653	105.155	97.1922	79.577	86.4962	102.733	85.2545	57.6015	85.8822	115.055	132.358	1512.05	100.61	96.9433	78.9357	72.7194	74.9631	177.712	71.1834	93.0505	152.01	110.164	118.681	118.681	113.003	83.22	135.364	114.407	136.928	172.131	62.4586	93.2067	79.3995	271.082	458.39	117.619	307.641	101.064	108.246	136.382	181.897	107.512	74.1381	145.967	102.406	161.622	82.0367	111.411	94.3539	104.549	102.089	80.019	102.157	170.741	213.128	52.8986	124.009	124.126	62.8011	119.956	100.122	113.741	146.896	133.961	86.6311	75.1084	87.3533	66.4123	107.102	62.1795	106.252	82.6049	106.043	116.417	116.417	82.6337	88.2326	79.8318	92.0172	55.8999	63.0112	63.0112	64.7344	114.251	51.5684	102.625	108.664	92.2228	61.0809	116.751	75.9077	171.825	86.3956	71.0965	97.9832	88.4507	93.3989	89.3875	95.7541	88.6131	212.511	110.947	78.4389	171.443	109.369	260.416	89.9247	94.7558	97.7277	93.6317	77.5283	160.37	63.9945	85.2119	79.8498	99.2318	70.23	77.2385	86.5526	49.2223	135.677	226.102	115.806	115.806	91.6337	152.925	67.0097	70.8234	92.3668	117.631	117.631	77.957	116.248	105.292	96.1069	118.208	68.9567	114.708	57.2839	114.214	59.9683	75.775	101.683	81.3178	55.3229	102.549	104.772	99.5197	70.4525	73.975	65.2568	146.256	102.16	98.6855	58.5962	55.3825	70.6803	93.2649	97.9682	97.9983	105.059	133.082	121.412	89.8029	135.221	89.8081	133.75	78.6842	52.5858	75.5837	121.307	48.2977	108.221	120.214	120.214	71.7	97.1299	108.4	142.486	156.856	75.2877	84.9064	116.142	115.557	116.708	55.9165	71.5351	77.9278	81.0982	84.9088	75.8291	91.772	125.634	62.4643	56.7491	56.7491	93.1623	80.3169	64.4766	64.4766	165.642	162.38	79.4838	102.153	129.161	85.1463	75.6139	64.3768	85.6794	101.918	87.7937	83.8592	106.009	88.6954	93.8268	73.5685	80.3965	55.3513	69.7801	93.4028	100.157	76.3424	92.9673	79.3918	171.325	94.5813	107.721	107.721	84.4287	101.537	113.712	50.5215	50.5215	88.9894	101.725	89.5102	72.5743	72.5743	72.5743	72.5743	72.5743	72.5743	72.5743	72.5743	72.5743	98.3063	76.7801	66.0855	83.1625	76.0144	84.8283	79.9289	77.9278	112.753	112.753	72.5304	81.9873	115.489	81.3804	108.791	101.709	83.6937	61.5773	65.1962	73.7931	109.885	76.2781	76.2781	76.2781	87.8363	87.2979	95.5264	92.8867	97.4329	107.433	97.3828	72.9866	88.8092	71.3379	81.5887	84.4109	87.1217	100.775	87.3432	95.4143	81.0285	81.2071	78.5839	89.3002	534.585	88.3198	97.9904	97.9904	74.1753	54.4088	65.1256	89.0424	79.7233	84.6563	65.8788	120.362	95.9396	82.7919	84.5471	117.599	84.5365	120.822	112.325	360.099	91.6804	85.9843	67.8537	72.1983	87.6833	83.458	71.5911	80.4986	84.5672	67.8247	74.3405	145.919	88.7132	82.039	88.8527	96.9204	77.1325	82.9797	91.5653	80.548	96.0392	67.6389	89.3502	70.653	74.3632	72.2758	83.2716	81.9668	71.3782	94.7904	68.5206	77.8134	64.5234	78.4772	119.994	74.5468	73.5772	80.8511	139.462	108.555	137.115	67.9134	92.2836	83.4574	69.7267	86.7988	72.485	82.7473	84.765	65.0327	74.2791	99.7095	75.2038	101.443	83.9619	69.9378	76.8626	76.6138	80.0168	76.7291	86.8473	76.7971	85.9077	87.1645	95.9547	90.4224	83.6826	63.7296	74.7867	63.2255	116.64	116.64	80.5155	113.173	77.9049	77.949	90.6835	102.436	102.436	60.8501	63.9162	123.424	57.023	116.534	59.6961	135.728	54.4407	61.7487	106.187	61.948	50.693	53.0086	99.5284	99.5284	98.237	107.836	97.7247	108.544	106.012	60.8197	95.3382	135.483
557	8937.1	10736.9	4011.54	6625.7	7947.62	4610.18	4036.52	3888.91	3489.41	2635.19	2281.01	3473.22	2996.53	1365.35	2163.47	1666.28	1716.25	1439.72	3638.05	1965.12	2258.05	1686.68	1686.68	1686.68	1686.68	1985.9	4787.11	4787.11	4787.11	1176.06	1606.63	1183.05	1754.42	1242.24	1018.1	1627.23	1549.77	1863.64	948.676	1538.81	2038.87	1119.17	1589.32	1492.5	1821.56	1711.54	1092.53	1038.76	1639.99	1639.99	1099.63	651.081	955.581	811.044	995.179	1005.2	1032.22	1086.86	900.179	1654.45	379.011	749.919	840.794	751.732	705.549	548.338	1187.87	841.249	940.982	684.301	812.706	731.385	671.366	915.006	576.927	1172.56	1089.99	574.361	867.818	106.463	1016.2	575.735	915.309	824.35	910.246	698.892	824.64	1011.33	1505.54	631.734	637.743	563.277	368.483	605.399	726.021	952.946	1009.74	532.172	783.672	698.744	342.833	698.809	679.984	576.536	552.079	642.965	766.475	522.366	917.005	535.472	490.122	736.499	555.731	563.948	551.927	567.144	548.305	340.947	642.813	608.742	482.2	436.457	636.73	565.843	609.783	360.985	476.668	563.994	371.554	533.773	558.01	687.235	391.195	612.564	469.095	532.67	413.267	397.246	406.877	393.34	413.639	531.742	482.004	318.962	764.385	654.401	627.427	556.945	444.629	357.024	458.156	1140.66	387.005	243.538	423.384	533.196	380.924	497.031	377.466	457.38	429.122	361.19	488.933	266.773	338.923	59.0158	506.042	399.385	303.832	518.91	518.91	302.055	257.668	415.981	437.598	434.731	390.322	194.76	292.681	375.275	352.11	391.193	481.564	363.005	276.716	666.118	589.166	336.71	318.436	264.389	329.401	328.931	279.895	702.619	194.626	236.981	390.017	533.636	256.705	444.283	305.773	421.223	266.757	267.718	405.567	344.938	572.963	278.743	183.461	344.132	558.922	346.712	236.964	654.918	293.297	416.901	298.296	341.637	325.864	437.281	257.998	226.321	501.36	240.464	412.669	228.076	316.237	471.484	337.991	334.337	230.697	83.5711	913.826	279.464	216.63	228.162	345.731	398.733	246.661	707.98	249.256	404.703	362.053	305.512	263.883	209.535	196.294	278.95	222.17	411.676	352.713	511.703	317.524	184.934	234.627	613.572	328.381	273.78	343.78	197.635	240.963	184.031	166.798	304.863	275.928	277.175	280.568	167.322	232.382	269.826	302.841	287.089	295.66	332.939	340.256	308.091	349.742	211.441	209.05	190.478	211.797	243.645	258.365	613.459	473.862	189.346	399.582	284.979	156.574	200.162	232.385	533.256	235.679	279.742	61.7142	297.206	162.268	246.888	229.13	447.453	241.686	221.899	270.156	189.189	308.545	273.059	282.405	126.018	184.217	164.023	203.235	294.565	294.565	319.82	1680.25	193.65	245.132	247.056	262.694	221.817	246.089	187.649	181.702	172.971	212.581	186.331	181.787	185.116	457.448	239.452	199.034	174.683	152.33	192.833	279.731	189.3	219.872	264.816	331.777	211.838	157.278	113.835	179.049	157.359	223.042	132.795	237.531	188.048	162.034	205.42	204.728	267.25	101.208	156.466	231.349	593.761	171.936	198.472	284.512	199.275	197.848	160.504	109.691	218.384	119.003	134.285	249.49	154.688	181.067	445.26	129.969	114.32	106.886	226.877	175.795	263.524	249.422	193.808	198.464	165.081	229.399	138.965	113.431	113.431	138.577	187.195	195.072	527.595	268.319	189.463	139.523	169.631	88.8362	176.103	119.488	67.5132	196.73	211.132	107.422	186.753	263.076	87.0726	101.344	188.319	217.043	97.8896	167.294	141.963	157.766	165.278	167.252	188.577	229.471	229.471	229.471	194.751	88.5919	111.377	111.377	111.377	202.17	132.904	261.677	141.114	123.368	73.2663	144.732	109.455	117.036	214.932	169.816	87.962	159.018	204.883	165.926	131.63	119.094	162.676	98.4203	129.04	114.207	77.9789	164.019	102.404	147.121	144.525	135.343	135.343	109.363	92.3296	163.992	363.356	92.7484	73.3859	102.175	159.114	218.976	171.261	193.259	122.979	77.5548	92.3968	144.059	147.657	111.554	309.178	100.033	151.35	154.852	108.99	489.978	210.102	134.224	186.359	184.669	66.2862	331.819	140.44	84.7948	94.6601	112.132	116.323	109.608	159.14	195.215	216.128	208.311	88.9629	93.6224	140.312	134.342	146.21	116.536	255.933	151.524	109.678	172.572	119.071	124.455	88.4619	73.9721	100.969	108.172	400.783	90.066	217.24	164.84	143.715	137.253	201.31	220.198	158.187	312.14	108.888	103.81	108.273	103.656	61.6826	140.403	79.5604	81.0317	136.627	112.027	82.3698	112.804	111.859	136.523	58.5307	85.5391	408.564	122.796	78.4785	89.4844	340.467	56.3903	79.7316	66.2273	134.215	99.2316	146.98	93.3196	452.478	105.937	118.628	171.959	125.46	133.755	87.5667	87.2201	205.683	459.908	96.4842	60.5664	77.2596	142.225	152.828	65.1124	134.649	95.2602	89.6502	58.2991	91.3756	193.051	142.574	95.7472	149.892	138.04	86.1737	86.1737	108.24	99.6606	144.267	92.566	62.0637	96.7694	58.5128	97.7025	84.1012	289.709	69.888	151.793	295.942	73.6099	129.158	82.8469	70.9945	93.0383	63.617	126.57	86.7598	117.516	88.1055	66.747	73.9796	61.6268	66.6125	63.6622	109.63	165.224	219.044	77.1368	100.093	79.8911	69.2195	119.559	119.278	107.384	104.437	194.142	110.087	90.1922	92.8812	65.3784	78.7804	57.548	112.644	96.6251	79.5417	227.326	227.326	68.6127	90.2303	84.2709	88.6794	72.9342	75.5157	75.5157	67.8885	97.2511	56.6349	141.89	103.135	89.2048	62.8371	112.908	77.5972	94.9701	85.089	107.612	108.377	103.502	156.785	76.6517	112.26	117.662	98.8387	105.153	82.5592	95.1376	107.495	73.2188	130.012	96.8566	113.857	149.14	74.6352	95.2928	89.6951	71.5171	80.5136	94.4131	73.6356	78.4574	82.046	67.7024	70.4481	237.102	103.634	103.634	175.193	83.336	60.1802	102.803	86.9149	103.263	103.263	103.87	106.608	115.559	91.6276	109.7	67.327	96.4971	71.1456	83.8207	77.6112	85.38	82.9244	76.3111	73.7064	66.1942	105.885	117.995	88.1812	78.6897	65.5541	221.787	80.4126	77.7038	119.29	60.8898	87.4608	87.7383	111.959	80.4893	72.1271	189.156	126.098	71.4581	86.0431	133.745	161.248	85.5944	62.8368	67.7704	110.545	71.2408	102.047	76.1613	76.1613	84.8567	106.012	78.7511	337.371	74.6062	76.337	167.475	99.0373	117.649	101.842	100.199	78.2098	104.143	85.5886	85.4048	84.2351	92.8672	94.9878	157.815	55.2305	55.2305	97.0916	69.2922	71.5618	71.5618	76.7983	74.0959	88.2455	87.9453	108.831	90.1068	118.262	81.3381	102.232	88.2825	93.0547	72.6728	76.652	90.4356	100.883	82.5972	120.772	74.1323	73.7868	84.5872	98.2173	76.147	89.5046	97.1915	103.597	96.0875	105.851	105.851	83.5458	114.046	51.1576	391.988	391.988	96.1779	62.9215	81.0934	70.9038	70.9038	70.9038	70.9038	70.9038	70.9038	70.9038	70.9038	70.9038	60.0568	75.0851	60.3342	70.5221	84.0311	101.01	72.5255	79.7918	291.747	291.747	99.523	101.923	118.713	86.0882	117.313	120.174	78.4359	63.065	61.3125	98.4298	157.643	81.2276	81.2276	81.2276	92.9876	111.796	101.647	101.377	80.4722	93.8993	92.1593	76.2102	90.8487	81.4554	91.7746	73.4518	78.8645	122.113	79.1891	101.879	109.074	76.2471	62.9396	106.392	121.861	72.6971	85.2721	85.2721	94.1646	76.076	101.052	92.8294	77.9819	66.296	74.3251	84.9521	94.1232	76.0838	80.247	92.3938	78.4502	291.837	108.937	226.307	88.9218	89.3817	103.574	81.4025	105.118	81.7399	69.9129	85.3499	105.795	79.7947	90.1628	328.577	88.9018	89.3909	97.6057	100.498	82.045	80.6457	92.1245	78.104	129.484	74.741	76.2025	77.9888	61.8202	83.4907	61.9317	88.4086	108.049	96.925	102.186	77.5987	85.9728	79.4868	98.0057	86.1429	103.219	87.8606	96.5172	86.447	130.545	80.9061	85.3815	86.2711	81.4488	91.8135	98.4269	73.151	85.6121	62.5478	86.1399	110.674	65.3778	106.968	66.6865	91.5026	94.6353	83.654	74.536	92.3196	63.8703	134.055	99.9145	86.452	126.983	83.498	102.844	83.2474	80.908	66.6707	482.995	482.995	65.3699	85.5033	80.3762	52.0401	81.4184	100.064	100.064	59.2771	144.032	98.3447	71.4761	87.7859	65.7071	89.3008	52.9438	65.9262	114.57	68.2241	49.2459	58.241	110.404	110.404	54.3876	94.9782	104.963	120.564	125.576	66.9486	85.3729	50.1099
558	11763.7	10574.8	5952.13	4584.53	8119.61	5165.02	4698.12	4448.81	3171.32	2543.72	2356.33	3982.8	3227.51	2271.89	2141.23	1765.9	2387.79	1245.01	915.865	2060.06	2521.44	1951.66	1951.66	1951.66	1951.66	1840.99	2544.99	2544.99	2544.99	1286.99	1762.76	1160.82	1575.73	1100.39	1004.6	1585.29	1535.98	1803.39	1138.71	1374.56	1960.77	1004.6	1603.08	1487.82	1702	1859.76	1410.5	1073.69	1643.19	1643.19	937.62	630.531	927.445	717.132	1017.33	893.65	1063.12	943.44	787.137	1508.87	242.532	743.391	755.116	685.018	858.941	345.898	647.376	669.302	622.738	1020.86	761.873	965.597	600.324	948.866	568.781	1193.91	899.961	583.696	644.421	133.558	966.057	618.536	930.29	787.661	739.164	670.831	716.721	930.556	965.457	640.987	502.431	681.757	366.751	649.593	474.172	815.779	744.065	512.857	734.882	574.748	283.631	642.027	697.16	519.811	568.38	798.354	671.267	528.883	859.331	511.739	503.76	848.752	440.858	748.303	448.062	426.713	628.268	463.725	517.891	517.592	501.878	565.691	553.871	540.692	117.144	352.829	478.203	488.429	531.521	338.714	513.551	720.521	445.857	413.216	526.173	512.975	381.709	373.06	321.535	365.68	489.788	456.389	518.608	348.172	726.526	590.536	93.682	583.935	379.829	330.181	408.303	690.237	362.094	317.543	512.859	465.418	334.788	262.222	511.221	503.118	371.533	69.7334	369.434	66.4827	531.177	619.434	590.289	488.78	438.007	323.88	323.88	233.336	374.102	400.986	424.076	472.698	276.046	274.437	298.073	261.908	275.897	423.095	521.74	329.824	346.781	569.568	618.984	359.493	316.896	257.572	352.069	306.079	236.551	621.66	390.964	211.615	456.367	432.459	276.641	519.861	57.8649	284.048	255.975	295.37	140.686	383.828	614.696	291.726	285.015	350.565	415.317	293.917	407.157	596.401	300.667	256.094	184.929	290.024	194.432	435.338	210.004	288.897	356.794	50.2489	484.763	249.3	295.426	359.673	336.724	269.739	226.854	615.153	272.734	168.556	305.351	168.906	385.135	342.732	234.629	674.716	268.409	259.849	400.979	279.758	317.07	280.45	155.466	227.883	259.768	247.785	226.034	413.149	301.29	99.879	384.642	384.984	156.703	242.404	316.508	337.727	216.827	107.514	265.153	331.134	180.683	256.674	132.395	74.1723	329.372	97.4248	220.619	279.511	281.097	325.165	299.179	359.202	198.383	192.956	279.492	148.248	174.961	249.58	195.567	765.617	467.101	153.138	305.812	270.039	152.189	152.147	299.357	137.388	261.464	184.112	82.5907	272.413	152.408	190.847	238.014	516.5	214.636	251.586	251.099	218.175	54.1211	292.839	296.107	454.434	98.1567	245.462	147.297	335.967	335.967	388.514	78.8181	355.949	346.693	77.7574	274.125	239.152	311.504	272.185	199.444	213.153	176.754	218.774	243.022	173.478	376.151	188.348	95.9032	191.766	305.268	182.938	199.922	168.377	115.17	175.489	98.1962	214.504	91.2466	124.578	202.048	185.58	211.173	137.066	164.866	92.1232	78.393	255.026	246.693	477.142	508.582	195.739	213.493	540.757	204.751	179.38	288.12	211.517	228.713	77.8404	92.3676	156.834	133.357	396.674	245.323	164.954	87.8029	423.744	162.932	90.0408	74.1157	242.726	205.05	202.769	179.193	227.736	75.1352	206.973	195.854	233.258	84.9099	84.9099	97.7522	182.568	156.907	492.218	233.404	222.308	132.896	158.586	178.174	134.084	166.045	81.7332	99.6981	160.317	92.5384	99.425	206.743	97.4858	130.333	99.0553	200.23	69.4705	166.723	101.463	149.38	169.529	168.241	173.482	82.6547	82.6547	82.6547	248.573	73.6672	135.546	135.546	135.546	219.661	92.6794	198.833	168.507	103.717	171.538	164.084	117.934	99.5288	182.797	89.8908	168.34	188.505	149.17	107.816	131.586	80.5004	83.1005	79.6627	96.8012	111.459	130.481	125.184	97.6731	68.4234	69.0285	143.684	143.684	121.172	94.0513	152.495	385.454	58.5702	74.1387	75.1072	153.155	137.768	183.176	73.7198	71.8166	135.49	87.1673	129.592	97.294	103.321	321.889	90.1944	128.957	168.392	88.4099	515.384	146.675	123.705	169.755	152.733	95.1839	379.275	133.198	115.551	109.201	121.034	141.995	94.0826	82.2881	100.952	226.82	97.7992	60.7206	157.237	100.691	118.949	173.428	95.5745	127.689	216.198	101.676	123.877	132.889	120.697	137.874	112.935	77.4383	81.4645	415.027	85.4734	91.0113	156.211	79.2722	88.2582	175.463	117.463	96.9997	443.506	56.6536	67.1676	103.27	109.283	90.1169	81.709	78.9698	87.071	221.034	117.839	213.752	86.7219	152.765	151.659	46.6753	87.9664	264.288	753.922	152.113	239.372	115.455	101.549	79.4874	82.2867	133.976	86.4253	68.9905	87.8374	92.0171	58.0507	147.364	87.2223	182.001	136.905	61.7566	100.213	103.626	399.579	77.6669	95.5117	92.6151	106.685	141.693	82.7822	60.476	54.7032	196.051	70.018	74.9275	82.8272	84.8028	79.1057	97.3179	56.1174	59.3289	59.3289	103.335	68.2924	146.173	67.0664	125.548	127.856	104.894	92.4466	70.4567	84.6997	353.427	121.217	47.871	81.9911	85.8339	64.6499	82.9208	63.3747	61.7133	158.614	92.7897	123.728	71.493	84.1709	93.1913	80.5415	52.0923	85.1444	79.1163	192.851	118.71	102.518	68.0487	88.3212	233.39	148.555	53.7911	60.127	102.552	149.161	112.8	104.485	81.0777	92.437	87.0739	99.2841	114.567	94.4524	74.0882	68.2161	68.2161	131.427	62.4294	92.9256	83.0141	97.1131	100.433	100.433	73.4377	151.246	76.0481	68.4534	61.0006	48.6388	110.635	61.3156	84.0178	110.164	68.4493	91.2429	135.56	78.9993	108.905	72.3212	152.519	89.3884	253.992	65.6315	70.4627	73.2162	72.9085	76.5149	84.9613	68.5338	92.7779	76.6651	84.416	64.8825	101.126	75.4816	83.0783	57.5318	76.2524	85.5553	70.1867	90.3049	84.3228	313.331	79.9827	79.9827	80.2864	96.0489	98.3377	89.427	89.3633	46.7929	46.7929	85.8022	70.6866	52.1688	97.66	84.1692	96.0424	80.6386	112.261	101.951	100.717	98.8252	82.839	85.5106	108.488	62.5376	77.7509	97.9622	100.811	74.8914	84.8449	234.471	66.1629	65.8991	79.8362	81.5644	88.5412	107.451	82.4668	81.8388	77.4518	66.386	65.9969	68.8025	63.4936	85.9692	80.3175	79.7656	90.5263	93.1059	68.027	48.9856	110.689	54.2054	54.2054	125.078	75.7327	92.3177	77.0395	85.7062	90.9706	95.3633	101.749	67.3092	81.1391	88.2997	70.0607	51.1817	65.8119	75.2188	74.1725	96.0776	72.5127	116.013	122.912	122.912	97.8885	90.2616	107.808	107.808	84.7539	102.435	74.1258	94.2236	89.3743	85.0591	105.812	109.499	91.7062	86.3826	120.868	82.4174	63.6201	78.8969	76.9883	80.0812	76.6917	94.4562	82.2234	70.5362	83.7542	82.8237	96.7896	70.1224	82.0143	71.2047	71.8304	71.8304	94.5715	63.1934	103.303	74.5327	74.5327	89.8436	92.6464	77.2432	87.3537	87.3537	87.3537	87.3537	87.3537	87.3537	87.3537	87.3537	87.3537	80.4392	75.4089	109.158	96.1315	64.3857	82.3764	89.9322	83.8587	48.7789	48.7789	165.813	94.986	70.9441	94.7134	64.9756	80.5094	91.3815	84.3794	76.8096	82.0786	65.5016	63.6761	63.6761	63.6761	81.9883	85.9554	73.1759	56.8022	80.7587	82.3497	88.8041	109.861	95.0584	91.0226	99.4113	93.2442	86.428	55.0233	121.497	93.4415	92.6482	96.0498	76.8914	56.6068	63.3705	127.48	106.754	106.754	91.137	103.242	95.6152	161.112	53.4594	98.5703	100.236	58.0722	64.1002	107.611	75.7371	78.2697	84.9682	80.3947	74.8332	79.8132	74.2752	82.702	88.9974	83.771	101.107	94.7178	257.635	94.8858	62.5968	76.1595	103.513	220.681	71.3088	85.3879	57.9564	97.2708	85.2498	72.4261	77.6108	98.7317	58.2309	111.714	72.1417	103.548	67.9404	74.8538	93.7938	75.3873	77.326	116.722	95.5966	86.6364	83.1315	96.0669	79.5982	96.7645	79.1191	85.0675	81.5546	89.4149	78.6087	84.4347	76.4983	84.414	97.1228	73.0811	85.2539	71.5929	72.1585	127.146	101.858	84.6366	84.5721	68.7577	72.5103	102.482	84.3265	80.6756	77.6253	81.2152	94.2702	90.2572	101.683	74.5773	57.1466	75.8679	56.8023	86.2275	77.6074	87.1095	58.3272	58.3272	78.1264	84.4224	72.6621	70.0754	108.645	68.0305	68.0305	119.115	85.1454	82.0931	111.759	59.9438	87.7946	118.107	106.79	88.0775	51.7372	156.494	99.5708	78.1319	49.9176	49.9176	77.7403	54.0037	71.2476	54.3517	84.7323	89.3977	91.0894	67.5612
559	7628.06	8138.51	7282.53	6634.16	7026.53	5539.82	3101.21	4108.35	2227.61	2295.5	2175.02	3163.23	2842.08	1514.45	1911.46	1637.6	1975.95	1210.16	2255.94	1598.06	2005.25	1655.9	1655.9	1655.9	1655.9	1746.69	2601.16	2601.16	2601.16	877.554	1435.05	1081.37	1652.81	1094.56	1114.41	1285.84	1628.02	1655.21	910.629	1177.9	1471.44	848.472	1365.52	1212.85	1104.52	1321.88	975.983	684.003	1226.81	1226.81	860.075	550.212	939.755	803.479	812.084	803.598	976.442	641.955	575.963	1207.85	136.556	792.362	727.628	543.104	620.016	427.583	726.644	831.952	675.28	852.195	670.91	917.828	528.296	564.988	400.657	1161.57	824.62	551.672	586.324	143.689	817.91	417.375	924.564	774.76	627.667	654.062	354.089	789.323	642.333	501.677	519.54	432.281	285.322	500.563	636.299	787.154	860.68	419.913	643.178	688.237	288.016	424.973	439.904	430.457	395.72	557.78	136.608	346.679	698.157	488.94	328.186	635.932	421.909	561.707	505.434	444.16	447.681	282.876	409.989	408.842	388.237	388.216	464.25	474.409	108.246	283.248	349.658	406.574	352.522	335.442	432.374	521.905	369.646	268.015	298.943	509.881	328.384	296.961	352.103	348.09	355.544	442.966	540.338	204.257	639.476	507.648	697.821	537.231	309.943	319.389	381.193	842.457	372.875	287.4	454.526	360.041	243.925	540.799	346.903	462.348	383.407	77.127	391.33	91.1995	369.952	474.093	401.445	414.571	368.549	417.338	417.338	294.73	283.041	214.184	351.379	313.102	271.558	225.552	242.457	181.459	337.834	425.624	584.505	297.492	212.296	560.471	432.432	256.842	203.143	219.158	363.227	225.72	162.942	534.377	173.686	186.583	211.566	390.233	218.691	422.281	62.0789	416.266	261.31	269.4	361.746	366.97	563.003	271.234	402.527	700.918	306.592	274.517	252.672	185.003	512.297	324.484	272.691	393.464	143.156	236.069	167.096	224.922	387.591	280.763	312.699	196.599	295.596	436.498	263.205	226.363	240.776	517.913	931.098	189.854	235.42	239.825	378.547	308.983	203.329	230.222	238.052	98.2244	260.185	286.125	346.235	256.048	170.991	179.524	136.828	144.053	314.126	428.847	258.249	331.111	613.497	407.769	235.112	197.501	281.432	194.309	152.032	133.315	199.867	385.288	138.835	315.156	188.505	84.1286	168.131	215.08	103.561	278.353	197.709	222.325	273.876	320.737	178.287	240.756	161.945	105.352	185.062	263.819	214.63	496.432	397.305	158.386	297.373	229.623	160.089	138.406	276.368	335.328	219.24	211.231	278.252	256.598	158.698	226.079	194.851	440.282	182.027	256.353	249.837	204.689	103.835	205.363	303.4	369.386	70.2153	136.67	185.789	188.69	188.69	178.147	83.2394	157.947	228.964	142.087	113.8	157.027	266.207	197.602	183.274	236.606	204.452	137.822	80.5303	162.322	345.846	212.709	201.068	179.548	263.973	172.812	192.548	166.59	239.239	63.062	107.055	136.834	212.822	111.363	222.072	88.4784	202.947	149.817	243.549	126.934	137.66	160.607	179.389	545.808	201.201	191.807	219.493	586.263	198.628	182.73	279.195	158.078	167.548	151.151	86.0643	90.244	132.128	100.312	172.159	143.861	96.9986	106.118	133.984	68.7314	85.5103	151.027	271.926	227.638	230.051	164.906	188.648	123.048	178.301	119.138	105.458	105.458	92.4447	222.678	87.4526	446.959	218.803	181.357	197.618	168.836	199.671	147.693	106.789	94.4782	146.397	138.683	145.9	177.053	228.12	84.7848	117.06	104.257	135.807	69.7118	84.8934	173.016	139.764	145.496	110.377	173.502	334.877	334.877	334.877	91.8558	146.373	86.8403	86.8403	86.8403	126.363	98.4298	215.756	138.477	108.761	85.1302	198.638	84.1458	105.161	173.415	128.078	145.159	236.853	141.073	121.608	140.531	173.571	227.586	126.534	87.5259	116.573	81.6633	162.592	129.781	82.7057	81.8928	128.465	128.465	100.016	78.8954	162.802	315.332	66.667	92.7128	78.774	154.359	88.8391	150.714	78.365	79.6211	82.3021	102.826	159.35	115.947	122.319	221.236	96.6438	111.343	127.452	299.011	83.7106	110.259	115.646	133.551	165.461	145.534	211.548	139.073	101.915	129.302	99.5708	130.013	99.9369	119.882	126.172	174.349	194.223	61.7393	157.526	136.044	78.1446	124.446	101.964	106.105	108.911	102.871	124.654	97.0864	110.831	65.8276	106.371	92.3547	106.592	310.891	90.6301	181.275	141.209	105.308	86.4253	177.456	104.294	142.65	213.144	61.1777	88.291	107.928	99.9896	96.6156	120.883	99.8517	92.6855	122.733	66.0035	195.247	106.876	106.453	139.785	278.23	102.746	76.4288	59.501	137.607	209.738	119.562	106.835	83.9231	76.9309	91.0861	113.527	89.3741	92.82	464.456	62.8207	140.757	173.459	197.503	290.91	60.2436	104.579	146.97	404.738	92.0564	100.259	96.7621	104.553	78.4978	87.8497	62.3721	59.3065	114.457	82.1877	85.1343	154.018	89.1307	70.4807	76.049	113.503	63.5614	63.5614	75.3695	76.93	120.633	81.7222	86.6286	122.155	85.5405	93.0254	75.927	90.2545	85.0899	77.0381	51.9002	87.3495	110.121	71.4678	81.0717	73.8966	54.7777	123.318	106.008	114.041	81.7339	88.4202	100.219	85.5489	62.0311	113.59	83.3482	151.641	123.804	535.663	68.0605	94.7487	96.2113	111.731	57.9427	81.4387	118.945	151.217	135.459	109.278	110.209	80.6312	98.1042	104.009	94.5338	100.089	77.261	73.184	73.184	102.734	69.3151	119.609	86.1963	115.432	111.065	111.065	78.0018	98.8821	80.3589	48.0137	64.7061	66.9517	115.233	66.1385	75.5468	85.1518	83.6852	113.531	89.9752	75.2383	123.588	181.948	188.919	107.306	87.459	70.5497	72.4681	96.8214	103.258	193.043	128.806	72.8153	96.4553	111.855	101.755	124.522	100.74	81.022	77.5162	62.3009	80.4852	99.8882	75.1341	94.4142	103.363	98.6009	108.424	108.424	84.2751	97.2419	102.437	94.4996	103.03	84.031	84.031	102.832	75.8537	75.8278	102.57	90.0098	101.702	79.6343	118.079	94.325	105.679	62.9537	66.9604	84.0023	114.327	67.286	74.5926	102.744	116.07	93.4707	90.4032	214.142	170.982	71.3528	80.7565	85.8538	93.1626	111.862	86.8462	82.77	77.2813	70.6799	70.711	73.5613	80.5606	92.4733	85.0693	72.644	81.8182	97.2299	72.7674	53.9501	98.7326	73.432	73.432	103.504	97.5135	97.5781	81.9795	90.7412	96.1254	80.3149	106.369	72.2654	85.3657	115.365	74.8442	64.9701	70.2052	78.3653	108.101	83.3513	78.0213	81.4428	116.993	116.993	102.265	95.7444	119.513	119.513	74.6199	106.941	100.857	90.9585	105.953	98.9364	111.443	113.955	92.8233	81.6228	95.9244	88.0897	69.8058	74.3555	81.3089	84.2962	81.71	114.359	86.5635	78.7303	85.694	79.0839	92.7021	57.8717	82.5332	75.8973	77.448	77.448	99.2459	68.082	102.285	78.8456	78.8456	95.6013	97.6505	73.6698	92.8656	92.8656	92.8656	92.8656	92.8656	92.8656	92.8656	92.8656	92.8656	84.6606	80.8782	114.371	112.131	68.5651	101.232	94.6467	73.7099	80.7959	80.7959	78.2985	90.5125	70.9748	99.051	78.5062	86.0304	99.0935	111.339	86.2593	87.3142	70.2285	65.7181	65.7181	65.7181	87.5046	101.827	77.3311	61.7144	86.8338	87.405	94.5596	84.9096	96.5171	97.0979	92.8089	98.2642	93.8001	59.1899	112.866	98.4404	102.773	103.454	80.3758	58.7819	75.5958	78.6121	112.501	112.501	112.29	112.521	99.7325	89.9462	58.5921	104.091	109.325	63.3567	69.5148	98.2009	79.8042	83.9318	99.6534	86.1421	80.4758	70.1934	79.4041	99.2349	97.4369	89.7508	101.046	100.403	53.0311	99.3167	78.5603	90.9473	100.892	68.4871	75.4142	96.4012	82.4682	102.957	100.391	85.8041	86.9328	102.546	63.2009	122.809	73.4781	107.46	72.6852	79.593	99.1208	79.8251	82.095	121.573	81.5387	87.095	87.6641	101.25	66.0646	127.909	90.3032	89.8125	98.985	93.7198	101.126	89.7018	82.5882	89.122	102.348	84.2316	90.3342	76.5663	76.4045	132.815	94.6139	88.7586	89.1198	82.1569	72.837	106.305	89.9202	129.646	87.212	100.924	105.372	96.0909	106.099	81.5705	69.5737	65.7327	65.736	90.8698	82.5392	92.1957	62.5473	62.5473	77.4888	88.4043	66.7918	57.383	116.481	55.454	55.454	124.878	130.7	87.86	117.58	65.2837	92.0351	95.9501	112.636	126.586	76.4252	95.2489	105.431	82.4372	53.9936	53.9936	82.0161	58.159	76.8543	58.5129	108.215	124.82	92.4483	71.8612
560	9921.32	9669.48	3544.4	4582.33	7698.4	5155.22	4326.16	3245.76	2877.59	2654.54	2569.3	3267.56	2800.62	1804.48	1999.06	1773.65	2083.5	1442.88	2323.84	2015.86	2123.49	1808.89	1808.89	1808.89	1808.89	1957.17	3079.48	3079.48	3079.48	957.612	1497.04	1187.24	1778.49	1189.7	1033.86	2031.94	2054.88	1977.65	940.718	1421.31	1447.85	969.047	1589.5	1848.18	1607.14	1936.3	1051.2	898.665	1169.71	1169.71	1097.46	710.843	790.203	840.412	891.227	1012.49	1104.63	885.834	858.438	1339.79	323.859	853.949	822.216	557.667	817.854	486.765	506.568	768.971	767.191	1325.41	772.807	707.53	577.264	1157.89	457.987	1211.07	997.823	561.653	1119.93	183.699	949.892	532.935	1046.34	757.528	709.25	830.142	358.656	834.966	611.053	467.692	556.877	522.191	263.561	547.017	684.395	899.543	860.998	641.997	727.661	755.849	273.176	556.57	471.533	487.347	507.161	736.456	682.974	479.528	779.268	525.839	436.021	614.662	542.207	628.773	642.476	437.919	500.978	275.322	504.228	505.448	545.177	524.02	413.203	538.425	147.138	317.626	464.253	567.915	516.514	407.633	618.878	552.108	297.937	264.247	469.715	480.092	404.651	303.661	436.279	395.653	420.763	499.149	497.296	268.65	405.797	531.288	116.85	539.061	294.048	357.321	401.354	496.404	394.816	327.078	461.108	386.203	300.928	372.971	447.127	460.004	428.471	107.915	437.541	192.664	331.333	106.238	528.089	489.7	285.664	425.12	425.12	268.09	347.318	313.822	390.95	375.018	317.022	243.401	311.435	366.623	364.816	443.951	642.19	334.597	286.766	658.311	395.28	445.265	301.397	254.364	373.657	282.46	344.682	600.982	195.365	307.484	453.818	364.762	309.216	456.927	72.983	77.0942	272.837	369.808	424.36	429.624	568.554	290.33	446.658	926.619	557.361	280.461	255.418	435.012	366.216	241.303	355.535	469.609	196.91	310.413	265.136	195.794	341.676	92.0168	390.797	253.997	302.466	338.787	310.001	276.378	218.906	595.749	964.992	230.171	215.301	268.79	366.931	356.269	207.586	811.948	286.463	297.832	374.161	278.55	190.055	265.92	166.01	201.515	270.854	343.845	282.837	473.231	281.816	165.565	511.96	248.717	156.979	241.884	367.32	201.673	180.331	122.727	228.905	131.503	298.232	321.843	68.1861	115.541	259.214	296.328	206.271	253.052	241.813	222.648	400.688	276.367	176.691	321.903	201.537	188.779	178.275	256.649	248.637	528.474	383.244	155.302	297.62	220.064	165.33	250.376	217.999	316.303	299.086	265.639	104.241	257.274	71.7033	249.492	202.289	349.297	134.197	122.414	310.705	234.857	166.83	240.623	282.318	485.021	250.156	82.5802	199.695	320.367	320.367	237.359	142.098	181.312	85.2568	232.368	318.531	196.922	270.388	250.043	211.675	245.819	204.326	226.046	188.948	133.303	79.3849	181.842	92.0458	213.569	256.933	162.806	240.157	173.867	264.745	238.451	297.617	215.69	212.769	110.067	149.649	92.9216	153.706	170.462	158.892	113.59	77.6919	211.149	218.757	673.2	90.5619	251.264	248.992	632.724	176.606	232.565	278.671	204.027	137.286	125.474	155.826	172.272	129.38	373.443	213.994	194.674	77.1782	57.3931	151.975	72.1235	56.121	252.44	79.8159	206.915	218.677	231.299	217.777	131.633	157.087	102.636	158.284	158.284	176.676	215.558	197.54	329.697	229.791	213.107	137.072	181.767	95.3153	164.674	132.232	101.256	148.137	168.462	86.3405	55.9915	208.466	72.0314	210.269	185.844	169.16	82.762	95.8568	159.764	136.578	155.693	135.762	199.352	285.977	285.977	285.977	207.533	185.119	203.304	203.304	203.304	87.9139	110.201	213.284	161.166	126.117	100.859	196.818	129.266	148.95	176.355	84.2373	147.09	273.263	186.789	128.823	145.619	65.2027	100.968	136.904	187.078	90.7723	105.818	177.14	169.547	92.7695	89.9907	118.622	118.622	175.058	111.73	137.708	419.914	173.944	108.126	82.7544	70.239	173.023	144.832	146.347	99.8629	117.241	110.14	149.055	116.31	132.916	293.586	94.9576	127.432	120.679	372.557	103.581	202.137	136.424	161.757	165.843	128.175	259.506	88.9287	130.228	171.765	113.095	133.641	70.7418	131.984	125.559	190.74	90.1532	49.1557	250.368	107.117	118.872	65.7931	105.672	245.851	131.423	124.908	180.453	120.338	145.874	230.341	97.3926	118.546	106.712	281.174	150.399	99.0797	117.818	108.167	105.712	243.157	149.221	116.861	297.407	74.2106	130.949	66.9429	65.6374	90.3132	138.172	96.6029	80.4329	153.678	85.8249	231.993	73.8987	108.068	121.394	99.0755	103.083	165.414	257.053	137.778	280.895	117.415	112.918	97.9058	77.0646	110.958	120.985	59.458	116.259	453.988	59.4956	122.386	86.3786	177.215	99.3011	367.821	77.1208	66.2096	384.028	77.4207	138.604	89.5652	98.464	87.7344	1268.47	64.6068	85.4536	76.9459	173.913	72.8357	127.991	109.243	75.6824	201.671	153.081	47.6623	47.6623	113.41	79.5373	130.878	100.106	101.555	160.877	96.545	122.854	94.3435	206.429	80.6344	95.7068	172.725	113.064	71.3555	99.5029	191.484	94.2548	92.8822	77.363	170.282	127.753	136.407	136.819	119.146	95.2843	337.068	107.695	88.8292	141.861	84.8176	129.441	83.8753	86.5402	86.2771	132.226	52.5788	78.4723	90.633	128.862	113.09	81.0584	73.2592	106.117	96.2722	90.2213	68.6012	76.5321	89.3258	57.7332	57.7332	74.7886	87.9997	80.0166	99.0799	122.604	101.437	101.437	91.2361	75.1881	108.169	71.9914	57.5612	87.7902	104.686	63.3109	107.349	78.1403	83.0692	102.191	60.3242	58.4181	60.277	60.0041	178.695	66.0739	259.812	56.6903	86.2646	79.5161	63.3742	93.0274	60.0624	86.4677	63.652	101.367	78.3438	53.6554	71.857	78.9694	97.8536	52.0688	99.635	91.446	89.3275	68.9125	80.6384	238.746	93.8228	93.8228	69.4282	127.337	100.161	98.3116	77.1767	58.9948	58.9948	101.962	60.1479	65.786	72.8653	73.2349	105.058	54.5825	119.691	71.3643	107.517	90.3906	66.5643	76.9499	123.861	109.018	60.2006	96.2431	84.2372	84.9158	100.987	222.488	199.241	71.6804	176.732	102.941	67.1273	99.6479	66.0297	82.2812	83.8588	149.29	66.6712	116.786	109.475	114.218	90.1993	84.5237	114.036	120.313	86.2378	115.367	50.8154	77.8232	77.8232	89.4822	68.6993	97.6712	88.6704	86.7137	71.6587	82.389	70.429	54.5234	70.2676	90.53	99.9194	82.6647	78.5443	134.491	87.1175	93.4273	78.0292	94.4034	90.1371	90.1371	64.4579	118.017	120.355	120.355	183.75	88.7397	68.587	72.7103	111.712	98.2325	92.6815	92.493	71.6611	84.3761	83.6264	75.5187	53.6703	102.981	97.5379	101.21	75.3622	94.2487	92.7749	109.626	53.2808	83.5617	69.9314	88.4764	61.432	73.6576	64.3271	64.3271	109.08	68.2704	83.7111	110.373	110.373	72.7873	91.7906	72.8707	97.638	97.638	97.638	97.638	97.638	97.638	97.638	97.638	97.638	101.521	89.022	91.1166	98.9265	138.145	74.2378	87.2024	86.2637	61.5034	61.5034	86.0419	85.2134	86.8728	76.0942	91.3702	80.1419	95.7693	106.5	100.937	73.888	60.1316	77.7817	77.7817	77.7817	76.1209	103.904	85.7504	71.179	88.8459	132.095	79.0469	81.9686	73.3974	93.2822	76.6564	108.603	106.98	60.8493	67.9299	94.8947	86.5184	124.879	72.6488	74.3734	85.1759	75.9018	81.3575	81.3575	81.9661	95.566	86.9103	68.3178	125.924	116.939	99.5396	47.0078	79.4331	82.8477	72.1967	60.6229	84.813	65.1169	61.3497	81.6206	70.9415	92.0708	86.4819	83.5787	59.9928	80.5677	96.1303	89.7119	83.7944	100.358	61.1107	73.2889	74.283	75.0032	70.4672	74.6429	94.7149	82.1628	103.915	71.9698	68.4742	101.116	77.0041	75.6066	101.663	85.7559	114.883	49.4645	74.2938	74.1387	77.4585	86.3162	79.5493	83.1808	82.0598	78.406	99.8546	87.5585	80.9192	95.5883	74.8143	93.8726	109.561	64.7711	91.6231	76.2473	86.3369	81.6202	73.9506	105.654	82.545	103.629	77.1698	76.8325	74.1852	86.6282	82.3081	76.732	89.53	83.0078	92.1984	73.121	80.2234	74.9071	72.0753	80.4077	67.2293	98.0395	73.402	112.332	48.4825	48.4825	81.0628	77.292	93.8023	88.4154	70.4205	55.0851	55.0851	112.791	107.469	56.2713	120.23	48.5257	110.819	51.2519	125.835	111.177	65.2406	90.3223	80.6812	105.279	56.6668	56.6668	90.435	52.3714	57.695	68.5439	68.637	112.846	66.383	121.784
561	10978.7	9650.28	9448.25	8576.64	7228.83	5192.32	3707.43	3986.24	2293.85	2252.71	1970.44	3994.13	3735.84	1642.46	1861.67	1654.52	1486.16	1384.19	2548.36	1856.39	2326.6	1359.13	1359.13	1359.13	1359.13	1318.34	2478.69	2478.69	2478.69	800.831	1600.41	1127.69	1197.45	997.412	894.876	1815.24	1680.49	1928.3	1052.35	1065.37	1283.17	1056.06	1569.64	1281.45	1298.73	2193.24	691.008	1082.54	1208.71	1208.71	603.36	1062.42	847.817	650.044	936.842	846.275	1054.16	840.697	635.725	1526.66	421.358	1124.34	600.065	689.366	697.523	510.532	1053.22	706.114	774.949	913.269	781.38	601.482	477.834	888.572	785.423	1401.55	630.047	489.687	1049.77	675.993	812.569	429.763	813.049	779.437	565.315	669.565	449.735	869.133	1004.53	511.928	567.755	392.353	292.811	725.355	681.174	761.594	1060.68	626.826	740.239	547.755	557.162	586.137	744.25	563.266	577.983	781.067	482.523	461.18	857.231	499.578	480.62	752.077	527.101	680.505	634.789	438.874	377.291	376.573	636.958	661.895	492.946	412.172	526.483	520.765	102.426	440.514	549.212	386.667	454.456	323.502	744.723	617.518	422.413	568.848	482.474	424.46	351.068	400.963	285.095	350.635	401.804	435.985	310.476	460.113	488.311	443.25	89.4842	660.276	278.376	398.122	351.099	708.215	371.159	378.62	499.957	425.643	287.585	543.7	315.086	610.269	429.384	78.6904	387.123	72.9606	419.069	563.89	475.388	373.666	313.751	396.421	396.421	303.346	274.664	318.041	317.218	366.799	220.925	295.724	335.747	369.316	320.116	347.147	658.35	352.07	355.168	300.724	580.694	287.598	273.616	358.925	226.229	293.298	362.925	492.777	158.271	303.567	393.226	319.98	339.019	394.846	68.8219	85.7157	313.274	160.264	166.876	355.642	481.259	317.156	171.907	358.94	410.059	258.09	251.647	505.286	206.644	323.918	343.025	230.305	187.306	236.465	257.974	226.464	400.964	486.107	128.681	240.609	364.631	288.569	425.328	334.614	194.193	652.873	1166.06	157.321	297.008	272.74	353.065	323.47	129.184	274.985	191.305	96.7615	385.217	291.057	311.299	265.94	165.174	207.843	213.397	359.867	273.005	316.31	240.871	281.326	422.843	537.896	145.037	252.363	256.988	163.886	221.145	416.847	142.964	191.483	137.035	161.102	126.881	127.237	257	345.112	128.007	311.538	213.59	85.8528	332.606	428.26	228.454	225.093	164.45	214.929	184.604	100.643	264.966	678.811	534.243	303.372	291.358	262.358	158.182	119.03	277.378	96.6612	210.153	176.164	156.966	227.33	158.654	174.577	288.357	455.385	140.497	269.25	354.763	193.003	332.879	206.496	301.689	320.068	64.3941	204.018	185.428	248.931	248.931	309.587	86.7276	201.229	242.792	123.712	133.598	129.701	314.613	319.73	237.226	261.918	154.754	197.61	95.2693	149.574	97.7935	186.199	159.939	211.773	237.779	153.113	236.003	174.228	352.136	247.363	297.196	176.649	258.824	165.23	217.088	187.376	248.76	176.79	201.888	99.5221	83.9695	150.084	191.11	1046.99	175.409	79.5978	212.681	645.519	214.725	136.193	108.633	208.127	245.113	176.644	151.691	176.479	171.238	167.244	183.659	185.336	173.223	65.0418	128.783	133.554	84.4948	210.185	167.978	154.527	293.701	109.979	198.86	100.7	160.824	131.916	210.434	210.434	115.845	190.353	121.362	321.759	201.302	162.965	146.77	276.255	84.9656	167.34	135.757	90.3336	132.12	139.028	95.9843	87.052	182.933	97.529	113.286	172.23	249.263	64.9443	83.2789	101.17	141.086	173.643	107.68	120.229	84.8405	84.8405	84.8405	204.559	80.4471	91.7345	91.7345	91.7345	146.942	98.8814	112.82	137.992	184.258	84.1734	236.91	167.715	162.577	84.4638	100.8	97.6879	103.427	108.033	139.661	86.1199	82.9203	185.26	109.388	142.866	89.58	98.7492	83.46	103.295	63.6009	243.685	92.0623	92.0623	116.32	75.7538	134.308	119.852	64.89	137.441	84.8908	153.791	195.773	143.935	126.636	120.044	108.42	139.747	126.229	123.935	157.351	234.959	113.425	160.443	92.4773	463.313	90.5487	105.989	130.644	180.785	121.087	129.161	339.027	139.417	119.151	90.2698	139.022	101.923	134.352	114.94	89.3639	140.442	97.5883	64.9393	175.719	120.356	110.783	117.274	80.9081	100.286	100.442	108.142	142.046	111.209	110.698	91.6507	109.208	124.458	111.081	301.135	91.9515	85.8002	100.16	85.4801	85.5309	128.1	78.4492	134.628	403.859	78.5208	105.215	108.98	116.014	99.4817	82.5001	103.723	88.338	139.204	100.256	90.9964	66.0115	82.0044	127.02	531.765	94.2571	80.1328	279.295	109.976	271.979	117.742	103.758	171.543	86.6384	81.6343	95.0472	93.629	94.3284	99.3323	65.5953	129.613	101.951	173.419	114.694	72.7857	107.138	93.065	68.4708	88.8113	101.51	71.8808	68.3083	96.3504	86.8515	71.496	78.8336	103.3	79.3517	117.144	160.732	93.3616	109.652	109.066	97.4507	63.2288	63.2288	131.441	109.784	119.087	76.5962	112.738	120.728	106.838	84.7074	78.075	227.251	87.0751	104.15	58.3915	93.8006	94.3965	70.086	89.7658	67.277	69.7443	141.27	106.501	123.932	78.8056	95.1821	93.2961	84.7499	56.8557	96.1617	105.616	188.487	112.26	469.516	71.677	91.6005	231.743	87.3612	64.6018	83.3951	86.0473	142.085	80.7622	109.203	84.7629	96.2176	135.46	105.915	157.143	232.109	76.1094	74.8849	74.8849	108.644	72.2559	93.3293	99.0082	107.806	110.988	110.988	82.3279	140.132	87.216	105.472	67.2293	96.9294	112.392	68.8888	82.6792	102.824	93.7524	93.452	115.599	87.2416	100.261	80.8549	93.6244	95.7079	204.246	72.1258	90.1848	80.2655	76.0974	84.2894	90.523	79.6405	59.6006	79.1562	88.6864	68.7456	121.112	78.1239	101.545	64.9627	100.388	92.1927	122.383	100.977	89.1066	239.116	92.6076	92.6076	90.6796	100.249	102.624	96.6326	112.609	57.2499	57.2499	113.126	89.8882	62.9095	101.754	91.4289	96.2186	86.5363	110.626	109.099	113.565	115.028	60.4725	86.951	107.396	70.422	77.3213	101.757	104.663	85.681	113.597	99.386	77.294	154.645	114.93	92.6741	96.1258	80.6834	72.7216	76.0926	86.1048	77.5252	73.9516	76.6211	80.6992	87.2191	87.0003	72.032	96.9325	105.238	75.775	135.854	115.316	60.6976	60.6976	93.9102	80.9931	95.5924	83.1725	90.6585	95.2219	91.024	80.4906	63.8181	492.883	94.3465	76.6604	84.0894	102.67	78.6099	80.9359	76.7673	117.038	91.6016	109.635	109.635	61.9401	92.0444	106.047	106.047	65.3538	81.0417	78.924	96.3098	89.5261	86.6436	101.73	87.169	83.3516	76.4593	94.5311	84.4218	75.7066	89.8771	85.5272	91.0153	98.4762	111.492	90.7517	75.6891	62.2212	88.9987	101.061	81.2073	62.4165	79.2052	75.1211	75.1211	100.821	70.3605	102.925	249.749	249.749	91.0467	91.0877	87.1832	88.3665	88.3665	88.3665	88.3665	88.3665	88.3665	88.3665	88.3665	88.3665	91.3883	77.9106	111.128	89.367	75.25	87.6196	96.0641	89.7551	59.3503	59.3503	91.3092	93.4081	91.5328	102.728	79.3355	81.8956	92.0595	95.4396	82.1327	85.636	64.7944	89.5926	89.5926	89.5926	89.8108	91.5755	83.9752	63.0663	89.1124	87.6848	90.1398	93.0894	109.672	94.2919	105.251	97.1015	86.7412	65.8688	252.405	97.3632	94.0813	96.0049	81.9673	67.8909	71.5779	74.2907	105.7	105.7	89.9086	111.572	106.299	85.9588	58.1507	98.1209	100.024	62.4769	67.9826	120.568	80.5008	98.0685	77.5688	82.8259	92.9892	84.0148	80.3061	83.481	94.0111	85.4237	82.7282	95.1237	133.729	103.392	95.4663	78.2393	94.8961	67.1048	81.9878	95.8342	91.3108	97.343	93.0088	81.0592	83.3399	80.1903	69.1861	89.9897	79.7505	113.738	85.047	94.6071	101.929	83.7703	84.9185	89.9242	95.9821	91.1997	91.3976	99.7227	58.8425	97.0382	89.933	107.4	87.1624	96.3356	70.3614	93.5418	83.6657	91.5874	100.291	108.866	91.2557	77.8676	107.305	123.234	101.184	95.3448	92.9527	79.5934	83.3393	70.5131	85.9121	95.2145	91.3953	87.6419	93.1595	91.5648	88.3347	80.8118	68.0808	82.9935	83.0659	94.3021	91.6763	99.7538	69.2983	69.2983	83.2892	76.7899	76.9435	81.2464	128.79	71.664	71.664	116.458	96.1908	84.3406	110.197	64.2186	98.7798	127.738	105.937	99.0557	62.458	101.941	99.7008	89.2838	60.5494	60.5494	96.9664	68.5991	74.5925	65.185	86.6852	100.341	74.9732	78.7135
562	5901.01	8396.17	9009.16	7112.55	5888.78	4651.86	2793.63	4117.96	2887.94	3855.16	3154.69	3944.59	2538.13	3747.68	1862.57	2421.71	1800.14	2144.09	2150.25	2025.44	2276.59	1647.54	1647.54	1647.54	1647.54	1480.25	1664.4	1664.4	1664.4	724.118	1580.01	1743.27	1502.93	1868.5	1577.47	1699.87	1831.57	1560.49	1479.32	948.249	1207.56	1435.73	1297.81	1354.04	1042.07	1819.38	722.662	783.606	1031.12	1031.12	908.48	899.594	840.05	734.586	1113.89	1088.6	1172.53	713.924	700.815	1135.42	492.127	944.953	1119.14	972.494	804.796	485.366	908.3	1128.46	860.231	1032.86	689.584	595.244	559.949	472.962	597.564	1152.26	985.276	772.567	917.999	250.175	808.322	423.87	1119.44	879.556	695.303	988.637	398.867	755.153	799.15	524.464	577.377	437.904	364.793	480.398	624.285	830.501	342.18	606.715	803.523	668.452	837.286	614.7	501.799	248.907	553.302	622.786	579.576	579.483	923.701	569.263	532.348	845.63	467.844	643.633	778.618	452.974	291.5	475.178	428.278	128.789	614.045	362.744	518.294	631.531	119.856	349.713	600.334	484.134	486.668	517.643	683.617	477.403	546.653	517.715	408.797	691.144	198.343	429.001	387.708	304.732	482.434	574.551	468.092	416.463	295.902	464.1	74.4124	548.191	430.123	338.208	377.254	752.958	372.516	499.926	496.436	347.008	261.834	650.708	401.224	520.794	425.588	89.6253	357.117	212.101	335.484	68.4917	527.632	370.586	260.892	345.365	345.365	433.478	353.672	342.638	451.859	446.632	254.723	188.706	275.198	298.853	340.165	425.007	529.427	331.301	359.213	611.733	290.824	311.223	257.605	278.691	357.122	209.505	221.578	473.39	479.444	261.516	282.14	415.634	257.228	380.208	2789.76	644.44	408.96	358.587	556.64	454.118	618.22	304.359	96.4348	158.087	199.669	324.31	251.352	524.877	196.045	272.01	294.593	440.929	140.18	321.711	274.293	223.056	350.563	406.662	248.753	359.421	349.876	235.823	258.27	344.521	246.028	529.979	1176.47	259.698	186.789	60.5675	332.985	351.281	271.5	292.2	320.851	248.476	309.726	184.896	184.426	285.699	197.668	191.018	360.633	400.629	360.09	488.1	219.3	259.308	519.776	421.044	271.303	244.872	429.191	262.935	266.012	184.285	157.335	742.726	458.413	177.519	281.606	181.671	201.483	348.861	145.177	248.312	203.445	161.337	405.952	200.647	210.624	238.829	210.475	270.337	268.329	234.078	247.512	569.53	340.578	225.711	246.262	359.974	248.444	239.88	264.802	493.207	321.612	291.179	70.1541	350.729	299.576	176.689	268.532	389.302	206.084	276.091	301.74	119.819	290.288	223.7	423.289	174.531	275.211	130.01	288.058	371.389	371.389	106.79	95.0317	203.48	262.197	234.341	167.537	158.36	241.251	164.601	212.253	254.718	237.779	163.877	109.991	168.856	196.884	215.291	116.673	159.804	149.722	184.573	297.145	212.281	101.385	189.602	347.575	267.596	87.859	136.701	140.882	131.452	261.058	200.218	309.387	133.866	85.4205	194.699	148.995	125.865	243.831	231.932	160.259	612.951	221.434	138.61	321.156	154.911	135.656	143.192	89.5101	210.708	121.546	209.204	161.001	232.012	80.7899	743.151	83.1751	201.458	89.4288	267.838	456.418	267.928	230.414	104.803	299.025	194.539	184.359	143.099	173.721	173.721	86.4744	228.212	92.3075	248.79	276.318	198.956	215.521	179.206	84.697	151.106	146.969	72.5932	71.4906	179.812	145.927	89.9944	213.573	193.073	143.653	147.163	226.496	108.661	119.958	170.635	137.556	205.851	112.796	218.741	218.232	218.232	218.232	135.223	156.26	111.074	111.074	111.074	474.116	149.988	307.485	145.086	197.366	97.6983	95.2863	150.853	167.759	202.391	111.766	85.8807	160.117	125.315	157.034	114.902	49.019	167.834	153.306	149.074	76.0796	165.166	168.02	150.01	139.993	165.623	104.657	104.657	141.361	100.297	119.434	281.122	115.664	85.7066	110.359	145.264	230.024	158.59	158.546	111.188	123.152	102.602	140.994	139.993	97.5749	264.395	85.6168	185.674	78.4644	107.847	464.088	60.0827	153.162	164.452	167.245	129.414	133.858	183.287	71.0334	167.545	123.568	86.9688	77.9877	148.217	146.178	77.47	86.6791	113.93	181.194	172.972	125.24	130.449	262.755	64.501	241.722	128.605	179.39	126.847	140.741	225.477	57.818	79.0194	93.3096	181.106	195.526	236.575	132.386	89.5414	144.981	114.756	86.5378	146.909	226.734	122.413	135.926	64.5247	134.143	71.7635	89.5989	142.272	150.454	158.048	130.304	243.192	165.749	67.5762	100.324	146.738	73.6376	100.644	118.821	111.236	92.6602	92.5752	181.05	89.9378	86.1453	119.727	81.4232	102.978	73.6053	327.347	114.64	80.1604	77.2146	121.157	113.405	230.836	71.8236	81.1081	109.122	136.929	159.578	115.058	99.1025	112.103	89.2944	206.715	199.875	85.9559	175.477	92.2741	234.26	87.2691	145.522	96.6115	110.586	110.219	110.219	101.277	102.71	275.914	89.4445	93.5395	89.012	92.8628	82.7159	117.516	86.7971	348.517	140.939	138.825	79.4766	109.441	107.869	162.405	105.302	136.916	97.3636	63.4409	121.77	114.661	76.4915	77.8039	94.3196	130.602	65.0348	92.3258	288.218	53.3347	62.1156	107.649	74.3271	74.0291	104.124	122.466	115.94	91.5686	52.4704	152.929	64.4803	94.3243	114.887	77.4975	64.7247	95.8694	75.0957	95.1212	99.4455	99.4455	74.2839	112.014	112.307	88.3333	301.819	59.8391	59.8391	93.1503	90.8527	84.3945	104.416	110.793	114.716	57.8118	107.906	94.8003	84.6683	96.3507	84.049	93.5062	91.1964	96.104	98.148	78.4324	102.613	80.3746	106.575	103.232	94.2008	90.8377	97.6576	88.4734	95.5998	135.903	627.184	70.39	105.794	69.4283	94.054	84.3249	116.321	87.4965	86.5557	133.557	75.3035	69.9932	74.8881	64.797	64.797	211.626	70.0361	64.1082	77.3908	76.8963	142.267	142.267	82.7166	191.815	126.566	74.2934	94.0287	74.3997	92.6504	57.1083	67.0187	63.2823	112.967	127.034	86.5106	517.256	107.549	124.187	119.022	56.7466	94.8122	88.3355	74.7907	98.1593	103.764	96.367	78.2729	76.7682	101.09	90.6265	109.611	106.669	97.6719	103.831	99.2825	96.1163	81.8747	89.2289	103.867	82.972	69.8136	277.835	139.31	81.1063	113.132	113.132	80.3531	89.7881	80.042	91.031	82.1274	74.9969	95.3602	76.7915	99.4412	128.632	60.2197	104.046	113.16	110.873	94.3335	101.642	91.0207	98.5927	86.7767	58.6957	58.6957	125.703	80.2701	59.2912	59.2912	97.7618	66.7096	96.9635	115.312	78.9956	83.4857	402.409	61.9501	82.5464	113.876	81.5311	83.5319	101.489	83.9712	97.4221	83.4204	105.333	63.376	106.411	102.255	127.271	107.597	63.2094	94.0067	97.3587	97.7698	92.3045	92.3045	73.7909	105.762	62.5367	86.2411	86.2411	74.8219	78.0411	98.9075	86.3832	86.3832	86.3832	86.3832	86.3832	86.3832	86.3832	86.3832	86.3832	204.061	96.8661	59.6126	75.7699	107.622	79.4262	79.3089	99.1727	136.049	136.049	76.7956	83.5256	104.87	74.188	89.7657	85.6667	74.1293	62.2164	80.3927	90.6785	102.398	108.515	108.515	108.515	84.0158	78.5552	95.2227	120.334	85.3975	84.3828	75.7446	75.0382	74.398	74.0275	74.5106	77.9066	79.8353	119.995	59.3675	76.7851	70.5193	77.8415	90.1756	124.533	94.0211	94.0126	62.6251	62.6251	96.7558	55.3713	66.7571	84.5988	126.854	77.5621	96.0042	116.016	106.708	70.65	97.0117	86.7021	96.4986	81.7749	89.5694	91.0968	89.4783	86.7428	77.3892	83.1933	102.988	73.7045	142.061	69.125	112.95	81.0242	88.6219	106.174	101.973	73.2182	119.915	71.0958	73.514	90.9022	90.5732	105.002	112.876	54.0417	97.1422	63.0384	108.325	101.589	71.9915	96.4865	88.479	124.33	79.1812	79.7154	82.9513	70.1891	133.66	70.0599	86.8724	76.3671	73.5588	88.1688	96.6939	86.2963	89.7155	82.392	69.4384	94.9954	76.4988	97.8468	108.021	49.9521	92.9415	80.7979	185.896	85.8011	105.173	117.474	85.4207	99.1741	80.009	80.9422	74.4173	72.2073	74.3522	89.3163	104.288	117.511	115.087	77.6745	99.8195	76.0386	112.256	112.256	84.7148	85.5304	113.128	129.862	58.2278	128.743	128.743	196.255	74.7388	79.9571	57.3841	112.125	72.3164	72.3279	60.2603	52.7597	93.7121	69.5451	64.9709	81.9766	132.714	132.714	83.7523	121.948	93.1167	121.108	77.2954	53.6105	68.032	95.8462
563	6191.46	9797.11	2351.2	7557.8	6460.27	5088.2	3802.53	3476.54	3586.66	3755.15	3606.92	3741.09	2803.97	2215.87	1734.72	2146.15	1563.07	2125.34	2469.84	1764.97	2028.75	1673.06	1673.06	1673.06	1673.06	1563.25	2629.61	2629.61	2629.61	845.278	1988.39	1660.28	1642.99	1678.49	1256.78	1850.76	1729.15	1857.43	1560.07	1427.21	1289.99	1359.81	1454.71	1612.07	2086.59	1936.15	1175.08	1027.16	1240.88	1240.88	880.09	1124.91	608.647	723.287	996.598	1134.88	1096.05	1387.83	849.956	973.138	463.403	681.773	952.755	488.83	977.629	522.833	703.951	848.865	742.758	902.796	762.825	842.633	590.982	634.528	872.946	944.392	721.669	732.402	555.012	360.023	972.226	451.481	1016.38	484.037	793.665	883.818	598.491	866.274	780.348	677.179	590.234	385.733	408.25	866.898	542.154	795.768	373.312	727.547	786.525	445.695	464.467	619.208	589.217	505.264	675.057	684.938	501.089	634.895	819.745	530.142	566.325	829.738	587.87	576.139	584.94	528.265	486.053	473.865	565.742	507.779	581.573	502.299	527.015	635.118	134.269	336.033	508.962	582.174	484.684	739.641	565.488	457.878	657.474	654.68	325.81	490.773	327.51	449.412	358.212	315.851	441.013	640.113	504.53	536.089	504.584	538.174	97.6662	199.705	386.419	152.922	296.652	568.156	315.728	387.706	497.707	474.6	355.225	980.242	330.329	158.215	501.167	401.095	335.806	205.061	299.736	104.06	494.34	362.339	354.747	267.116	267.116	402.856	288.654	422.633	376.502	485.708	283.479	248.888	216.924	290.715	308.909	426.38	683.087	299.245	453.982	492.334	423.688	317.667	172.876	427.385	343.844	324.75	288.628	477.205	226.109	253.427	429.673	371.567	222.289	238.97	2510.12	451.334	348.576	351.337	387.815	319.589	522.906	384.1	525.017	741.019	416.505	332.422	237.637	429.058	473.178	395.18	284.892	439.755	177.664	562.386	295.742	200.547	253.031	231.692	337.416	350.982	321.492	426.513	248.674	360.161	363.359	464.502	1145.63	330.161	209.227	256.018	334.782	393.642	245.346	270.472	294.955	308.823	269.737	273.209	89.0188	223.74	165.153	260.954	316.842	103.912	294.524	458.856	260.115	153.017	532.236	491.358	198.283	271.5	332.053	261.778	210.687	307.422	243.779	442.103	453.426	135.616	443.169	109.58	165.865	313.201	265.871	199.076	304.809	181.875	343.967	253.472	202.612	214.604	273.653	281.41	229.919	232.771	246.865	660.487	411.116	157.854	306.743	310.059	286.642	126.061	304.652	261.973	288.422	286.756	93.2273	334.19	299.591	241.786	207.77	438.997	224.812	341.452	164.602	212.648	332.283	254.474	410.191	136.256	196.094	126.384	216.794	249.294	249.294	198.752	66.9483	109.417	283.157	326.413	151.132	102.607	228.222	240.935	142.384	227.886	86.6045	205.62	118.86	159.662	229.958	221.245	161.807	174.035	210.671	192.697	243.061	212.401	117.77	123.099	108.427	228.456	213.762	153.285	154.387	147.609	199.939	165.091	246.75	97.5538	109.561	142.467	201.773	108.525	203.893	90.9918	184.034	719.925	202.247	192.025	348.603	141.532	223.125	249.668	117.389	215.707	83.4366	181.555	236.225	181.005	117.84	472.808	130.489	277.042	69.66	250.468	333.761	309.349	239.159	105.787	241.308	146.716	157.978	140.424	200.141	200.141	116.553	246.679	144.227	306.361	180.587	221.874	174.895	240.327	84.6956	200.565	166.2	115.044	119.526	202.494	276.42	109.528	183.603	257.319	135.223	81.9179	175.273	84.0224	197.809	91.0442	204.969	196.665	112.323	188.179	92.3522	92.3522	92.3522	184.1	142.104	99.294	99.294	99.294	90.8541	206.533	247.277	200.538	162.234	89.0057	132.955	181.394	143.979	273.14	131.442	93.7772	239.018	199.352	146.49	103.423	69.9815	208.544	218.978	119.205	169.125	168.997	182.242	176.758	141.031	171.512	111.802	111.802	205.446	107.458	199.652	115.615	170.328	134.755	87.4906	179.499	229.707	192.039	161.978	87.0098	103.47	128.79	138.638	103.14	101.628	301.127	86.2678	159.49	120.82	137.154	337.044	118.598	135.663	195.329	192.956	167.17	271.075	174.88	66.652	213.807	137.002	115.263	77.8484	132.288	96.0937	92.0018	107.525	89.4755	97.1181	148.201	99.4613	114.534	102.249	78.9634	156.159	134.552	195.854	172.634	97.3	79.2018	98.5866	86.7056	95.3474	352.522	113.997	228.262	75.4954	117.517	161.077	194.334	78.2576	126.119	292.761	83.3483	117.191	67.8877	197.215	76.801	90.6992	145.065	80.9267	163.422	114.359	62.2585	74.4495	61.613	138.805	102.726	102.727	193.976	86.4783	186.11	104.552	99.2487	96.1473	77.5526	124.184	100.896	86.0221	107.804	113.535	72.9739	107.88	100.53	65.5339	98.3974	91.6564	214.384	120.286	172.735	615.971	111.078	111.113	106.73	99.8682	90.5332	106.202	106.56	214.86	88.7973	203.889	156.708	65.493	124.584	117.621	70.8337	99.6029	91.9091	91.9091	111.544	123.734	186.229	114.341	103.871	120.715	104.33	81.362	92.6076	186.087	160.741	104.967	235.798	114.371	105.719	162.026	114.863	110.864	108.659	114.774	88.1872	136.157	91.2522	124.592	96.523	138.17	104.182	102.536	80.7049	217.481	83.4777	81.4121	82.2177	78.0523	258.18	71.2497	84.3865	61.851	90.5799	113.032	124.619	151.039	87.0682	124.544	116.67	105.245	69.1199	74.6283	94.2864	76.3217	76.3217	148.123	91.51	161.646	91.8863	202.731	71.887	71.887	106.916	125.022	114.109	90.2325	77.0849	83.6179	105.677	112.642	108.829	97.9184	78.6801	108.384	77.7844	97.4231	95.3054	90.3791	105.945	88.0065	66.0674	72.5019	96.1949	124.093	149.115	105.608	72.1927	104.15	83.9646	153.087	83.412	79.8642	85.7437	98.2645	106.325	107.561	98.7868	109.675	98.4586	85.0597	70.2594	197.67	81.4971	81.4971	187.898	72.7932	98.1919	72.9955	80.9881	410.448	410.448	95.0419	200.384	57.9169	81.0993	78.5541	101.828	188.559	87.1506	73.1908	68.4281	129.296	87.1284	97.8027	84.5927	112.405	77.0745	109.385	70.2061	133.322	82.5099	106.471	101.063	91.2687	101.139	121.29	80.833	88.9007	69.7665	97.3074	109.926	101.367	116.759	120.938	87.8794	91.0745	94.3106	103.686	116.008	105.237	83.2866	107.143	77.7075	102.037	102.037	100.737	80.1307	89.2822	80.3184	99.5149	76.3261	98.0303	79.0386	76.3561	93.2745	85.235	97.2844	104.696	81.2202	83.061	87.2594	75.6607	80.8005	108.802	86.3682	86.3682	104.216	77.4372	80.9671	80.9671	97.5344	87.1705	114.936	76.0636	81.3216	80.976	82.4235	92.8219	66.9891	104.566	91.7137	285.094	74.478	86.6346	90.6617	96.9828	93.2514	84.5988	97.5701	105.646	88.9313	93.7206	80.1399	97.5714	80.0862	89.0917	331.608	331.608	81.6152	72.749	108.475	112.125	112.125	71.6558	90.3605	115.719	106.501	106.501	106.501	106.501	106.501	106.501	106.501	106.501	106.501	119.606	111.658	105.655	98.6333	98.3872	75.4943	104.669	117.23	61.4093	61.4093	92.0226	84.6302	124.629	85.4377	80.6665	109.772	79.818	111.72	92.1315	72.995	81.8919	103.487	103.487	103.487	76.5588	87.8859	79.9713	83.2851	87.547	87.8538	70.938	119.914	84.4949	80.6397	94.2238	91.3392	85.1533	86.0511	86.6276	96.197	69.4794	91.7934	96.075	106.169	72.7179	100.566	83.2551	83.2551	82.6813	83.322	93.3372	107.127	115.62	100.692	90.7688	124.27	103.892	103.439	68.626	105.356	93.2268	65.149	88.9217	90.0821	107.396	74.1406	82.2017	76.3715	93.4496	74.8873	105.458	99.0655	86.1796	92.8798	70.9496	133.526	107.256	83.9581	87.0851	76.6438	92.3801	106.2	102.257	87.2508	113.978	81.8648	104.945	96.5273	94.2892	85.5491	90.1297	91.7566	94.5693	80.6162	93.3323	97.5516	74.6424	96.7037	86.3412	80.9483	107.519	78.653	86.0532	84.9277	115.397	79.7541	195.774	97.1244	95.411	77.3467	94.6624	101.061	83.962	97.1389	88.3406	78.808	105.485	98.6513	85.3	92.163	106.415	81.6924	101.033	90.055	79.9052	63.3412	83.1495	155.929	135.479	81.9883	100.858	92.976	79.9003	94.8452	90.5553	90.5553	101.387	75.4009	110.755	113.418	78.6439	81.0368	81.0368	91.7702	95.7109	66.3468	86.811	127.753	129.325	71.964	83.4376	92.9281	58.3378	133.486	78.5002	116.829	79.0657	79.0657	85.3692	84.6771	58.64	85.1524	68.2961	91.7311	79.0957	102.929
564	8277.25	10652.8	10055.6	7997.16	5764.26	4333.36	3130.72	3968.3	2841.22	3950.98	3707.86	4034.49	3174.98	3614.14	1835.5	2890.03	1896.35	2711.09	2155.74	1894.04	2104.06	1734.49	1734.49	1734.49	1734.49	1695.13	1457.68	1457.68	1457.68	902.975	1740.01	2012.82	1111.67	1866.35	1517.06	1898.04	1771.54	1488.26	1852.18	1225.46	1206.4	1847.69	1415.58	1270.33	1425.33	1795.59	1050.76	895.665	606.371	606.371	876.048	1314.5	711.627	569.35	1050.69	1146.95	997.848	826.048	781.484	1276.19	725.021	581.63	1170.83	840.85	878.74	632.569	369.969	808.993	850.831	948.344	815.292	875.214	555.844	748.525	857.343	992.806	863.676	871.292	736.738	779.383	821.944	437.688	915.786	843.804	741.389	1002.31	447.165	607.913	656.621	955.129	468.201	394.886	510.883	541.167	577.145	714.977	654.269	453.74	684.685	560.78	944.851	672.249	632.82	575.045	720.436	878.461	540.497	692.485	735.375	682.269	614.402	1039.76	572.735	711.565	417.565	338.601	612.601	471.214	746.118	454.944	629.234	583.762	559.031	609.854	587.102	412.399	670.023	518.274	471.51	652.772	532.424	444.511	737.115	661.158	499.249	461.975	410.248	464.849	339.233	392.447	451.231	657.379	362.109	572.192	205.179	306.177	488.893	580.944	393.402	420.066	309.475	1370.42	351.028	600.027	380.907	532.076	371.533	687.891	527.409	544.117	295.7	408.739	468.488	358.518	469.202	320.081	503.505	300.687	217.948	468.659	468.659	459.128	346.078	448.541	444.171	444.416	262.173	319.767	299.227	362.096	290.251	412.8	510.867	352.274	258.477	345.077	330.137	315.781	85.3762	404.796	233.047	354.143	352.311	510.928	313.752	327.223	302.467	413.518	286.647	389.773	273.26	511.186	358.398	318.89	138.348	402.165	514.955	318.255	170.126	82.983	352.651	331.632	250.095	311.135	232.413	432.065	86.6555	479.704	238.275	301.277	303.094	239.313	213.307	346.296	353.882	381.813	396.358	332.07	272.941	328.123	388.821	427.064	924.685	177.262	311.927	363.403	367.718	319.92	236.785	264.895	257.136	143.98	388.483	285.272	337.776	290.814	181.87	121.444	402.45	381.427	375.167	359.601	206.216	299.724	272.411	483.012	175.239	172.688	333.194	142.776	233.341	324.439	327.833	320.505	344.086	205.275	392.837	79.1689	195.074	314.311	268.366	298.097	309.421	176.698	393.116	260.144	139.682	164.427	185.96	271.404	306.194	258.116	235.653	388.324	249.104	306.092	257.1	196.485	282.523	73.8226	260.755	348.869	262.3	341.009	295.324	337.573	322.527	186.5	279.161	482.393	239.711	298.351	321.417	219.905	316.493	296.106	382.599	157.369	368.54	126.979	297.854	245.412	245.412	122.355	61.3888	164.109	250.699	175.87	118.581	129.648	333.884	254.783	176.785	271.698	98.9274	159.555	241.922	161.155	181.678	201.544	140.223	223.215	184.215	234.889	289.952	201.162	197.729	281.184	529.872	203.59	195.517	212.664	227.14	165.985	217.935	314.301	134.329	236.08	342.797	170.922	127.107	188.737	649.614	258.075	200.076	707.069	250.537	165.432	156.334	164.397	197.672	208.111	107.314	278.22	139.771	172.665	206.702	189.499	94.4326	446.884	174.087	208.215	373.768	270.24	192.925	281.345	255.566	124.737	289.83	129.555	155.029	117.214	279.641	279.641	190.693	261.454	140.7	246.4	190.886	201.043	216.973	242.932	197.469	177.882	143.477	149.576	244.164	154.568	86.0608	80.3614	157.408	256.367	202.543	167.58	242.237	53.5386	182.71	284.37	184.153	172.098	73.6879	148.126	338.006	338.006	338.006	247.97	194.289	84.0327	84.0327	84.0327	206.134	197.602	103.799	201.852	190.496	76.1453	172.482	155.861	186.162	147.811	128.136	109.615	106.512	137.952	145.422	78.0234	243.597	262.268	216.202	133.611	183.035	120.855	108.072	166.478	235.67	214.963	108.919	108.919	210.308	103.323	142.049	104.047	54.356	115.855	70.9995	161.156	176.982	138.892	167.593	226.927	161.911	132.773	172.736	86.1422	76.7491	268.735	131.355	167.122	124.135	345.085	466.648	92.932	103.422	196.913	184.19	143.823	139.453	170.479	106.457	220.077	122.415	92.3002	74.8728	165.772	88.9972	144.442	196.989	51.8292	153.351	136.052	135.968	92.5551	149.294	92.8064	135.097	98.1536	111.456	169.887	121.05	104.629	163.115	133.321	101.257	105.877	157.612	94.5769	125.376	103.336	107.492	217.155	81.0239	130.978	254.493	69.7177	103.316	74.1559	112.089	106.627	92.0394	134.369	87.2554	123.474	102.777	76.8168	154.993	111.67	95.8076	82.7068	87.8631	154.646	55.0702	246.039	94.6192	124.973	121.362	175.431	86.101	100.9	102.717	112.453	137.999	95.2253	53.481	128.077	85.3632	152.528	166.643	60.9088	175.602	95.4703	479.278	69.1341	84.2005	63.7562	89.4373	85.0707	69.3233	194.937	264.335	127.709	144.154	75.5361	163.112	100.862	142.151	55.5944	84.818	276.656	276.656	122.47	68.8127	178.586	102.908	110.228	156.679	102.357	131.268	100.702	77.0202	369.917	113.302	159.661	86.161	121.568	58.8388	191.411	170.267	76.7408	76.644	102.856	126.27	65.1309	157.117	86.4931	115.026	60.6904	90.9296	82.6956	122.266	110.7	112.773	59.3266	85.5112	80.5606	71.9128	53.3012	83.5027	80.8773	116.378	111.769	92.9612	112.36	89.6674	162.853	98.8636	78.7646	87.274	59.1951	62.552	62.552	95.8599	62.4787	136.175	76.5615	105.894	110.12	110.12	74.017	166.302	79.7037	62.5126	54.9401	180.665	98.6211	57.168	77.2896	77.4179	94.9334	85.5778	66.0011	103.634	136.186	65.6438	97.9134	100.387	43.1555	52.1774	104.953	70.2715	50.0926	59.082	84.2809	70.7065	59.3465	69.8444	264.33	56.0262	128.829	71.3811	155.268	90.51	96.0054	85.9756	98.6817	97.7035	80.6305	93.2237	75.033	75.033	67.1187	91.0439	97.5058	91.2685	91.2227	45.3314	45.3314	108.048	84.2147	51.4379	63.5544	52.7915	86.6663	75.667	143.761	107.343	113.557	107.563	57.9494	78.1656	107.155	59.332	68.6485	100.487	107.856	127.417	93.8714	93.4715	61.8798	56.9352	97.3445	86.4606	90.8122	269.157	61.0817	81.7788	85.1702	68.0622	63.2779	173.555	74.8932	92.546	79.1007	92.7721	111.638	102.284	60.2248	139.414	86.8728	47.9379	47.9379	90.8921	76.6357	79.0647	79.3233	83.5488	88.5708	78.5847	71.3896	52.5203	48.786	87.0538	67.5784	80.6841	98.4034	63.7712	86.9026	72.3241	116.805	88.0297	187.708	187.708	49.5113	83.9511	102.047	102.047	53.9822	73.4363	68.8737	99.8177	86.7178	77.1492	99.3554	89.0404	73.7912	66.3722	98.1531	305.61	90.719	80.174	94.8048	102.73	113.68	107.899	89.0982	65.1607	50.8995	81.874	71.0819	72.659	50.3461	65.2646	50.1172	50.1172	82.5972	53.7044	96.1148	132.438	132.438	81.9407	82.7373	79.1018	72.7385	72.7385	72.7385	72.7385	72.7385	72.7385	72.7385	72.7385	72.7385	85.3431	67.2893	93.9426	82.8058	66.033	92.2507	88.7404	103.166	284.884	284.884	83.2531	87.6162	82.0642	100.355	74.399	72.7692	84.0621	89.9386	72.7796	76.63	53.6262	81.9132	81.9132	81.9132	83.4362	84.0653	76.1119	56.4703	83.5589	79.1261	70.7806	92.7997	110.014	86.296	69.257	78.5562	78.7191	54.7414	95.9734	91.3993	86.6794	98.1317	72.2257	55.9296	60.5036	62.778	121.388	121.388	117.886	111.146	100.475	76.451	44.7005	92.0442	93.177	49.2118	55.2996	184.63	70.9202	94.0952	76.7527	71.8148	87.1047	70.6467	70.2372	76.9132	88.1839	85.9016	76.2792	87.4055	136.498	100.209	89.2467	68.5599	89.6534	54.1591	74.6821	92.0921	84.5891	90.1568	86.6202	72.4696	74.4585	80.5237	58.4647	83.4125	70.2144	114.473	72.6064	123.196	97.5439	76.8928	89.645	72.2245	88.2089	80.4805	74.8862	93.9375	46.5546	89.4033	83.948	103.577	78.8198	42.9547	107.956	87.7461	79.1377	85.4772	82.7945	108.022	83.1875	82.4411	108.364	89.1097	95.2971	90.7884	165.037	71.3699	74.341	100.691	81.5838	87.2342	86.0041	78.9706	80.39	82.1506	71.957	154.223	57.184	73.5049	74.8204	88.3114	82.7914	95.9664	676.08	676.08	73.588	64.1318	67.2807	72.4771	126.044	59.1481	59.1481	113.401	90.887	42.9133	103.519	51.0595	94.1813	132.935	99.8836	94.534	50.9436	98.2435	92.0811	125.375	48.8677	48.8677	55.5745	55.782	62.4105	53.9472	76.3378	96.1826	65.7342	42.9991
565	6011.74	9189.6	9570.59	6045.77	6440.73	4700.59	3626.29	3322.84	3803.07	3622.85	3624.33	2631.91	2511.47	5661.57	1739.27	2413.88	1844.62	2164.7	2714.35	1692.16	2052.45	1554.49	1554.49	1554.49	1554.49	1627.4	2555.51	2555.51	2555.51	756.788	1608.34	1811.04	1600.3	1456.33	1299.63	1819.99	1657.34	1603.08	1376.29	848.032	1281.35	1308.82	1478.54	1423.01	1788.62	1171.37	968.649	622.031	1192.62	1192.62	931.015	878.429	515.37	791.936	894.608	1028.21	1090.54	883.58	572.56	1126.69	612.186	707.969	1185.98	577.661	883.317	483.963	607.917	890.916	772.127	948.705	654.531	792.262	550.557	460.557	441.146	663.118	971.746	828.662	664.042	248.07	818.732	441.173	1001.52	772.467	756.513	424.395	400.645	724.44	564.38	665.895	554.347	361.718	317.582	370.504	610.238	817.834	357.453	293.7	675.761	686.037	434.121	535.411	329.457	437.122	478.685	722.608	661.911	374.776	693.267	548.167	480.148	618.563	661.854	580.965	505.837	421.713	500.971	334.682	624.111	519.166	582.612	649.897	462.498	485.404	130.999	317.068	576.431	523.953	529.884	544.677	551.346	399.363	454.086	221.323	379.229	442.17	299.14	387.67	305.339	323.241	402.153	526.879	430.604	282.353	313.963	500.369	95.0547	562.608	393.428	320.065	282.961	782.523	332.153	388.207	328.868	396.023	374.396	754.529	438.242	471.859	284.633	92.4996	381.315	233.097	564.518	58.2408	492.035	375.555	249.124	352.027	352.027	390.256	279.358	202.787	273.627	458.593	258.001	173.821	303.811	227.709	307.697	361.799	505.401	305.884	216.949	660.491	626.894	367.977	276.915	212.766	181.21	283.273	225.814	530.262	142.768	250.673	499.557	335.932	210.06	352.654	2302.8	893.854	268.568	320.551	48.5504	423.69	509.269	347.37	172.531	265.598	442.375	347.898	238.622	458.212	255.114	360.038	337.668	373.261	192.967	294.517	294.454	215.954	209.927	350.693	252.806	299.195	279.529	360.016	256.943	366.432	246.778	511.141	967.909	143.811	136.903	253.449	355.202	341.066	261.699	585.037	278.726	172.885	312.839	235.063	236.197	262.8	156.507	220.146	303.107	351.838	351.314	454.57	293.029	137.449	270.205	425.675	269.945	196.541	423.333	180.519	301.597	173.862	143.718	752.291	278.547	211.006	324.969	122.616	218.038	75.1988	182.958	197.065	228.037	284.755	340.87	244.848	229.376	175.16	188.434	174.527	199.099	242.848	208.887	438.719	341.056	159.17	292.772	252.201	183.25	153.822	222.986	76.9893	268.333	246.906	290.381	254.767	262.385	165.142	210.856	284.314	224.516	184.041	269.725	184.548	312.977	251.453	500.353	619.99	98.5532	183.335	232.445	223.195	223.195	186.81	111.433	128.609	155.908	341.18	222.006	82.6812	225.188	154.08	188.798	207.014	160.052	180.526	144.305	192.083	313.239	183.22	294.2	197.314	244.899	179.13	255.978	172.477	83.6889	121.451	330.747	216.312	162.881	102.136	164.872	92.4241	90.8695	77.9902	132.271	133.356	78.1886	188.44	180.967	181.293	181.15	159.417	155.713	511.713	194.535	239.783	479.055	144.018	174.743	91.5721	81.9869	276.972	113.887	180.341	200.892	152.694	65.838	342.309	99.43	143.141	93.3172	188.392	611.746	216.075	209.788	173.602	104.893	194.68	176.564	132.384	72.6897	72.6897	151.962	159.286	130.087	241.407	158.494	177.97	164.369	171.654	92.1918	151.961	146.364	102.312	79.8458	140.999	126.658	90.5515	164.906	245.628	94.1167	62.0289	234.953	98.8111	177.47	229.7	135.434	172.673	163.185	210.129	339.517	339.517	339.517	184.06	106.167	73.1951	73.1951	73.1951	218.63	190.06	195.501	165.029	141.192	73.1332	94.9974	107.425	122.901	195.109	98.8235	136.623	114.505	94.5831	154.513	136.1	185.41	203.973	211.835	120.101	136.401	155.113	153.762	129.316	140.466	199.701	90.1964	90.1964	188.579	111.899	150.316	225.483	98.5421	131.574	62.8378	154.279	216.909	169.662	135.669	108.566	72.3698	105.017	142.944	135.144	101.262	286.421	57.6901	156.728	98.7017	95.5614	456.206	102.676	147.355	162.537	179.112	146.132	250.891	111.207	92.1389	145.127	113.202	101.213	83.8619	73.2994	78.0158	79.7137	243.916	94.6384	183.145	138.726	95.3186	147.567	73.1897	53.5773	113.908	109.687	177.42	116.68	157.587	80.1776	69.2969	99.5307	73.1324	194.796	135.822	88.5208	72.1867	137.04	126.537	211.053	108.552	190.177	260.233	101.092	91.6449	105.858	120.042	61.7563	99.5552	101.363	92.6537	245.161	124.372	81.5927	108.561	79.7321	192.727	51.9316	78.4971	87.709	106.834	69.0509	93.1711	75.8406	59.6048	77.3629	97.0366	79.2011	98.3027	157.335	95.5855	457.635	100.788	126.816	70.7139	74.3384	121.076	199.816	99.2604	91.4676	119.075	365.947	57.7367	76.0982	100.271	82.8914	91.57	116.858	154.929	85.3606	102.854	70.0062	93.5465	61.5267	101.57	104.528	122.685	91.7486	91.7486	120.795	102.481	155.636	85.5036	63.1223	168.548	59.3533	110.976	93.7249	75.0277	322.403	89.6229	113.881	78.5191	117.397	85.9703	71.9574	98.8155	48.669	113.032	60.8111	128.329	79.5242	67.0892	79.0678	81.7543	66.2454	56.3551	105.165	206.136	167.214	67.9416	137.297	60.2579	268.941	87.6257	103.854	98.1091	113.663	151.083	99.3899	140.141	91.729	137.807	74.4161	57.8543	125.361	102.475	100.94	111.25	111.25	84.3086	81.3758	83.7687	92.4395	64.3354	66.5504	66.5504	64.9651	112.542	50.2934	50.44	101.842	84.8151	76.9687	106.882	117.558	104.916	87.5614	59.6672	91.7895	96.3434	206.098	81.7875	140.754	159.227	86.487	97.9234	80.8207	95.5791	113.781	73.1457	87.2262	107.072	109.651	203.718	104.525	101.176	70.4266	89.1909	100.184	100.277	99.1124	72.4343	83.3069	74.1534	71.4962	212.44	58.4757	58.4757	73.6532	76.4957	57.9931	65.3951	79.6891	90.2537	90.2537	80.7481	98.8312	100.7	98.8263	81.8632	72.3735	90.0902	62.7989	67.1699	68.3478	92.2685	108.944	70.7356	477.293	110.594	98.9648	113.116	93.5242	83.1466	56.6202	55.6606	115.928	109.778	59.7018	53.9682	112.027	93.3027	111.232	70.7184	73.3173	128.361	117.215	70.7211	80.0613	75.4762	123.534	84.8936	63.846	75.6751	79.025	76.2327	108.871	90.492	90.492	87.9205	112.183	106.728	98.5778	84.223	91.9514	187.169	138.205	102.459	94.072	185.616	86.5107	105.034	79.674	80.048	89.2765	87.5362	95.054	78.25	59.4875	59.4875	93.7797	78.2037	63.1501	63.1501	102.6	94.6271	294.507	82.466	75.6737	64.8679	106.352	79.4623	93.979	86.6	74.0262	179.495	103.379	76.117	111.432	78.4265	107.821	65.3585	92.7217	143.361	95.0431	70.857	99.6424	84.9128	96.3875	84.8812	98.4555	98.4555	76.3133	104.523	55.2234	72.9156	72.9156	101.973	67.5071	102.435	74.2583	74.2583	74.2583	74.2583	74.2583	74.2583	74.2583	74.2583	74.2583	95.0901	94.7004	56.6786	62.222	73.7633	77.4676	73.4208	101.561	270.938	270.938	50.383	71.1391	105.146	81.2035	123.267	82.1931	83.6079	55.8442	62.1904	65.7048	104.304	105.59	105.59	105.59	85.5144	107.185	94.5053	109.005	97.6849	86.8878	87.4171	118.496	90.7592	79.1842	84.0588	66.8707	78.0421	106.251	75.4359	94.6539	77.8971	76.4105	93.5075	103.7	112.981	77.6871	69.3273	69.3273	94.0899	67.0189	57.3464	76.548	83.2464	71.0561	94.2186	90.4822	99.951	70.9928	75.1575	89.9463	86.7028	125.55	101.749	77.5537	90.5805	78.3838	71.7055	81.0798	91.7954	87.0612	74.8491	80.1966	104.439	85.0864	87.3189	322.39	77.9674	78.3749	96.6108	106.479	76.6448	76.488	93.4801	103.296	112.49	69.3201	75.5818	68.6384	62.8888	83.7507	87.308	88.7923	78.6862	82.0928	75.1026	71.5745	87.0484	80.3511	90.4231	91.5847	90.1237	88.8945	97.7739	83.1788	206.83	74.3032	102.512	84.4329	78.3071	84.9193	50.4035	74.7322	85.6482	55.3984	91.6455	96.4545	75.3786	93.3088	96.6937	97.1835	87.7758	89.0168	70.4594	113.456	72.2622	48.2034	94.5021	87.5078	110.379	83.3974	111.817	63.6476	86.155	58.9236	93.3356	93.3356	66.6368	116.593	84.4832	135.546	73.8163	106.117	106.117	63.7402	56.3547	86.0661	63.0828	93.4192	58.1207	78.3512	57.1007	58.3093	99.8609	60.287	53.2143	51.6814	96.3244	96.3244	97.3864	100.863	111.171	104.944	132.374	59.1895	72.6648	80.4952
566	7183.16	8527.72	8319.29	7270.05	6330.13	4333.43	3704.99	4308.17	3057.55	4391.64	3695.06	3168.26	2468.98	1340.66	1745.4	2546.18	1765.18	2240.85	2047.94	1905.02	2292.11	2000.3	2000.3	2000.3	2000.3	1700.24	3527.45	3527.45	3527.45	889.295	1749.74	1945.45	1720.44	1695.03	1509.23	1693.76	1514.93	2089.9	1204.29	995.874	1502.64	1363.41	1742.06	1858.07	1417.32	1015.48	887.832	794.561	1535.25	1535.25	854.899	1111.61	854.2	913.021	1000.53	990.897	1101.31	917.858	502.348	1397.83	565.732	801.082	1177.45	609.522	996.196	595.967	722.395	1095.58	848.176	1068.81	675.114	740.364	658.156	654.157	493.729	1325.29	1087.91	778.803	642.554	407.647	805.472	489.302	1089.95	937.417	743.405	714.784	578.348	813.476	879.728	721.43	573.635	337.11	263.436	481.64	572.202	825.192	640.811	607.723	679.027	695.157	383.595	652.759	309.86	491.948	703.371	840.628	707.467	126.906	901.991	683.391	414.351	882.518	498.286	1078.75	764.02	502.11	507.148	348.499	700.712	548.225	552.368	645.614	554.912	572.908	725.698	385.79	668.577	131.363	460.405	754.254	700.91	454.084	575.754	89.0857	326.856	548.921	308.915	511.262	329.18	331.811	446.422	757.021	455.206	441.349	415.956	647.566	104.981	500.411	374.121	359.96	356.887	947.957	422.701	406	420.307	302.645	409.357	911.733	334.894	493.349	374.063	82.9524	396.168	228.041	268.721	60.7852	516.128	338.227	236.044	457.795	457.795	580.37	358.961	467.031	397.519	524.044	254.498	213.921	221.564	285.557	349.815	421.738	714.564	334.84	311.487	906.562	403.599	372.871	197.919	277.608	322.474	266.289	290.013	413.169	166.296	259.009	411.358	388.46	257.4	428.603	2390.33	377.023	350.788	378.654	552.804	554.941	305.417	486.429	283.756	496.26	339.543	366.07	282.992	414.58	467.111	68.57	341.355	278.439	341.385	452.419	285.225	210.049	310.791	489.884	156.722	365.39	393.943	269.435	257.241	365.821	257.322	422.376	1165.14	168.871	221.344	285.899	387.121	388.786	225.86	271.478	243.951	196.242	405.416	252.084	312.405	243.579	188.756	341.148	354.941	97.7614	279.851	476.959	263.794	246.89	244.443	683.215	179.203	277.968	468.978	252.736	310.737	160.365	243.792	275.822	593.021	210.249	286.623	188.256	404.792	78.6073	144.987	252.854	251.767	403.455	456.257	303.546	93.0291	260.499	251.302	321.812	236.742	249.384	286.579	619.061	420.628	188.516	281.104	354.967	270.921	194.065	166.407	177.651	270.487	281.406	170.19	294.143	318.601	190.231	210.77	423.463	190.309	244.491	164.506	188.505	349.01	245.111	403.171	297.922	329.736	159.423	272.429	306.38	306.38	120.589	99.8399	81.316	225.813	453.398	149.845	149.217	289.221	264.968	182.984	225.425	177.178	166.791	145.173	187.431	290.301	226.161	182.813	190.102	316.358	199.285	282.883	159.592	403.896	193.968	319.445	209.527	154.803	179.734	222.427	115.84	299.584	169.998	146.74	68.1613	100.087	183.066	199.146	498.609	201.39	202.91	192.123	741.693	214.256	238.316	517.62	121.621	246.58	242.772	86.3017	245.381	130.196	183.879	140.21	172.568	75.3811	159.119	156.119	141.898	104.659	126.93	231.456	297.919	251.985	161.474	375.727	168.922	285.529	160.892	126.465	126.465	147.229	248.455	197.487	297.063	259.542	231.611	181.833	258.343	100.302	124.099	192.329	124.315	90.6348	186.099	78.7792	94.0924	198.104	278.346	134.603	146.984	300.726	121.659	196.459	165.795	207.591	121.456	166.951	221.274	196.261	196.261	196.261	198.366	220.436	141.857	141.857	141.857	63.6345	135.297	272.967	192.919	165.637	76.0159	165.087	102.173	144.152	206.555	153.249	148.177	231.649	212.019	169.117	173.513	253.318	126.354	260.772	127.812	66.6179	128.952	199.879	116.556	129.833	107.974	82.5685	82.5685	128.841	115.192	132.762	249.127	119.87	68.8978	81.9355	220.771	237.248	193.69	161.789	92.397	84.8103	124.276	175.675	132.489	86.8133	344.146	72.0812	86.3061	107.072	427.166	239.456	77.5083	122.353	178.443	204.015	66.9255	272.074	158.082	93.1279	337.731	106.736	125.037	84.7482	138.61	162.567	224.459	68.0197	123	104.75	165.983	131.794	136.351	112.773	53.7986	121.944	132.558	165.626	122.89	126.833	199.832	83.0131	159.095	92.4425	220.319	72.562	148.643	157.298	93.0866	96.1639	216.62	114.608	156.121	282.724	108.582	96.5987	111.192	361.744	67.1648	97.5001	80.5004	96.8124	161.56	134.848	92.7367	99.1569	93.9686	172.866	73.2582	73.5195	93.5584	118.179	177.65	80.4357	97.326	59.0831	78.1344	69.6851	79.5441	126.857	95.8316	99.7196	123.971	107.083	88.5681	175.67	159.187	110.621	201.437	85.9222	91.7148	648.804	114.798	61.1741	82.0062	105.667	90.6473	67.9229	107.017	274.666	130.719	205.97	122.525	190.167	117.744	119.669	136.5	73.0783	286.578	286.578	86.6134	92.1524	98.1591	69.1398	131.482	91.4881	64.819	105.229	102.134	252.253	84.3556	96.7598	260.452	87.3602	142.632	85.618	225.065	96.0456	78.2481	118.617	64.3679	119.402	86.8304	71.4365	282.524	139.812	108.686	63.3726	107.411	102.226	71.1709	55.7617	133.207	93.6185	294.963	94.5463	114.831	120.237	146.041	137.16	104.176	116.137	92.8878	70.5521	113.721	65.0025	102.732	103.995	121.317	123.763	123.763	87.2202	93.5341	100.551	98.2012	58.9374	66.8976	66.8976	68.7528	82.1624	54.9855	194.619	115.767	97.4225	64.9085	113.831	80.4476	93.6539	91.2458	77.6255	104.733	88.1823	87.411	95.1458	99.883	154.68	129.866	117.887	83.0443	87.9825	115.598	92.841	88.401	93.3692	172.224	99.8194	95.4873	121.061	87.202	101.062	66.7496	148.286	68.4301	83.6337	86.0277	78.8557	82.4914	245.901	126.268	126.268	94.138	73.9752	71.5193	70.3659	82.1033	124.364	124.364	80.7961	123.397	111.273	85.9211	96.7977	72.7666	182.839	60.4021	98.5587	63.666	99.9107	107.886	76.6422	58.3269	68.6338	110.965	123.359	75.003	78.7235	62.4464	56.6738	109.239	104.271	62.0235	59.0679	119.96	99.4012	104.287	81.6632	77.765	142.397	125.895	73.7823	104.569	95.6204	75.9442	87.0149	56.0747	83.3732	469.441	76.9687	115.18	120.852	120.852	76.5542	95.4288	82.98	91.9604	87.2092	79.7417	90.1537	114.682	122.878	101.237	58.9577	81.5458	112.402	86.3369	89.9262	80.7548	97.3765	115.034	78.4803	126.11	126.11	98.9624	72.9114	83.092	83.092	89.8398	67.6554	90.3666	99.2507	92.2857	90.7487	339.049	71.8413	87.7446	109.176	67.5145	78.4512	91.7576	94.4829	99.9727	78.5619	112.662	58.3575	74.1815	133.341	106.869	83.5127	103.371	101	108.069	97.7662	113.85	113.85	89.9536	115.617	61.217	53.8651	53.8651	103.501	76.0439	95.3093	76.5957	76.5957	76.5957	76.5957	76.5957	76.5957	76.5957	76.5957	76.5957	105.093	81.0535	64.6321	86.9829	81.1802	108.142	84.4069	98.9393	119.188	119.188	64.5736	92.6442	79.8964	86.5451	127.405	107.486	101.395	65.3016	91.1342	68.9712	125.394	95.4464	95.4464	95.4464	102.886	111.317	108.238	98.5103	120.22	93.4135	102.905	77.9339	94.3094	89.8521	90.4279	76.1118	260.459	117.527	79.5258	101.605	85.8574	86.2729	71.861	94.7458	123.333	93.8107	103.552	103.552	79.2068	142.384	69.5023	77.3308	84.1655	71.6758	70.1117	91.5997	101.358	87.8033	90.3197	124.336	89.4666	127.75	118.737	52.0535	93.4434	90.8225	83.7868	76.7628	81.9969	88.1357	75.5501	85.6301	93.5046	71.8675	103.728	99.6573	85.8523	87.1986	94.6383	108.118	81.8234	80.0411	116.406	102.891	101.899	92.121	89.8976	75.4274	78.7651	86.9229	54.5902	97.3668	76.0238	100.523	72.9511	79.6161	79.3738	83.1169	106.35	79.0743	77.6633	68.9099	86.8967	87.8791	140.452	72.0799	98.0349	88.5658	85.4855	91.9993	52.8425	87.6292	90.2622	68.6048	86.8352	107.842	79.9109	107.991	89.3584	74.6667	76.685	80.5611	85.2925	93.8992	74.8892	143.8	91.5246	92.512	101.371	95.5141	104.91	67.7352	79.5262	53.5246	124.744	124.744	85.2961	121.03	82.8699	82.2855	77.8026	109.5	109.5	64.1767	179.714	130.511	60.126	94.62	63.6861	143.572	57.3933	65.128	112.223	66.0976	53.4284	56.5269	106.381	106.381	56.2465	115.295	112.905	116.055	112.555	64.1445	100.675	144.976
567	7309.63	9361.83	9199.19	6851.51	7036.33	4738.05	4391.38	3774.68	3387.4	3770.68	3493.47	3801.41	2445.25	4075.23	1968.97	2307.61	1586.41	2149	2202.14	2094.48	2069.43	1874.45	1874.45	1874.45	1874.45	1930.14	3598.46	3598.46	3598.46	779.004	1870.04	1741.97	1641.69	1505.84	1268.8	2089.09	1511.83	1556.24	1334.1	1264.19	1438.85	1355.57	1136.39	1096.18	1440.82	1214.18	1131.51	847.726	1575.6	1575.6	1058.89	1040.38	704.25	966.261	999.495	1120.42	1048.8	814.553	529.625	1136.27	435.665	751.697	1001.25	923.55	943.434	558.541	521.267	936.881	875.372	1012.48	792.902	768.393	570.5	720.438	579.911	1080.08	936.355	800.57	789.432	299.248	949.106	448.917	1123.22	774.308	723.255	707.863	746.058	712.46	726.087	768.076	593.686	320.847	384.057	570.315	558.283	849.325	655.854	529.727	790.496	702.277	860.606	583.716	510.845	551.441	663.303	677.926	672.772	510.74	904.51	548.9	530.507	831.242	424.494	542.204	554.385	405.231	257.19	456.55	603.397	604.812	608.604	609.492	525.896	614.32	692.62	359.556	424.268	512.755	508.213	643.793	401.589	506.726	542.035	461.644	380.159	464.917	271.631	399.926	325.505	374.538	444.251	613.005	480.957	489.079	442.351	576.087	97.3489	582.825	386.139	284.89	383.848	1449.49	404.352	405.636	396.445	387.003	354.773	708.22	391.859	535.886	368.155	333.429	389.198	153.732	364.365	112.273	547.691	291.774	373.792	435.202	435.202	439.693	346.577	385.975	432.932	482.828	216.789	211.269	263.988	293.716	341.674	440.549	584.763	338.632	262.139	685.576	522.782	332.126	289.403	254.833	384.653	282.788	377.46	518.491	456.727	244.887	320.657	421.285	214.764	386.492	2540.15	580.231	308.179	371.749	432.193	485.443	649.714	419.997	425.622	796.52	302.13	351.053	255.505	512.648	452.65	334.407	264.689	404.271	176.576	210.166	293.698	284.155	333.195	116.62	302.189	365.859	336.42	340.954	115.114	387.648	267.414	113.29	1012.66	238.896	134.071	272.029	349.616	362.825	285.581	576.074	243.365	400.256	371.09	215.826	236.249	271.143	156.016	244.375	299.797	312.754	294.303	412.894	259.876	321.695	263.751	639.073	267.665	300.259	334.791	383.466	251.7	382.59	309.763	233.253	412.271	238.878	279.118	100.665	206.382	95.3394	148.097	212.171	300.578	370.812	396.248	243.969	344.194	301.414	194.791	250.348	208.644	267.77	278.879	436.524	447.304	83.5838	276.931	296.614	270.551	140.338	244.062	484.901	337.431	237.449	212.506	259.09	304.026	224.284	253.96	409.978	145.558	309.287	120.64	149.595	411.863	269.199	287.414	240.339	303.122	118.348	231.867	278.735	278.735	128.154	166.187	55.2209	198.58	311.195	154.973	137.519	235.677	297.619	184.016	231.588	194.602	170.606	63.0579	170.046	230.121	156.448	99.3123	214.648	213.567	195.563	247.285	215.787	120.787	290.312	121.087	335.87	215.169	97.8981	190.463	104.914	244.158	200.8	238.977	82.7036	74.5385	147.117	146.671	528.544	85.668	204.788	190.158	541.897	328.866	200.182	319.314	181.168	179.912	115.278	76.2984	195.828	104.158	267.986	200.912	220.948	109.238	308.952	173.751	126.864	298.688	200.436	140.303	257.772	234.903	173.96	89.0539	174.404	180.299	190.616	217.4	217.4	209.248	216.016	170.089	198.819	194.852	228.268	161.222	194.928	101.595	168.813	154.839	115.855	102.984	210.463	100.227	75.7784	161.968	131.9	135.85	81.4983	197.597	86.6679	84.8259	286.562	186.182	179.468	210.723	223.273	62.337	62.337	62.337	92.1842	135.275	162.018	162.018	162.018	153.131	174.888	229.336	175.24	170.876	168.731	126.831	169.081	190.663	189.368	151.224	97.9761	177.628	240.876	168.883	146.404	63.9533	186.498	180.176	119.78	182.658	132.227	186.777	95.4457	194.486	186.587	102.663	102.663	208.634	107.412	136.766	310.116	175.09	97.7131	88.0837	140.532	203.06	145.673	190.063	211.747	82.1726	118.987	138.976	127.763	96.7522	340.84	87.8995	125.837	84.5622	375.212	456.758	98.4098	128.944	90.6822	192.221	166.394	207.282	166.539	82.0985	125.962	125.582	102.207	136.792	142.809	145.622	95.7708	222.376	84.0534	94.7175	83.7347	138.955	177.188	79.3269	186.58	207.64	127.815	164.422	147.004	138.394	97.9136	99.6487	130.352	125.762	304.494	215.896	184.349	160.13	124.073	133.245	174.135	82.6421	115.474	204.654	71.3321	131.988	62.3461	168.104	100.973	109.724	135.119	88.0355	183.677	115.202	73.0507	68.3165	59.5031	159.715	108.573	108.81	142.751	601.877	81.5864	87.9986	110.341	97.1866	87.1387	129.598	102.064	77.7062	124.632	100.406	336.346	110.564	102	238.451	84.1881	84.5582	104.53	100.077	77.8287	519.6	116.216	110.09	105.195	92.0021	105.721	105.469	108.743	241.356	82.736	240.268	95.1985	151.638	127.926	114.839	62.3265	150.813	86.5998	86.5998	140.603	92.9326	101.913	116.461	151.642	156.633	119.307	82.9958	129.628	266.324	226.244	97.2205	70.3383	251.634	107.136	153.665	104.188	82.6899	115.569	114.653	98.7084	144.983	84.4347	159.471	96.4974	173.963	105.231	104.279	91.1643	189.348	99.4182	83.8305	59.5373	107.363	267.918	120.289	78.7537	100.15	91.3642	107.603	111.986	157.413	130.928	126.811	88.3976	131.61	140.471	83.0587	96.7045	242.693	242.693	109.704	89.3392	105.962	74.1331	318.548	70.3066	70.3066	120.529	96.0126	110.159	125.952	71.5547	86.7492	108.22	85.2564	118.163	115.538	88.3583	115.065	169.096	68.699	119.234	89.9728	161.396	89.6294	66.4546	69.7699	97.1816	116.302	59.5143	97.7141	78.4118	127.466	62.5218	85.7634	110.207	124.21	95.2374	132.819	128.009	96.3294	104.193	93.9921	99.9836	91.6919	106.933	201.521	78.632	78.632	173.285	91.0338	71.2543	72.5045	79.0121	63.7832	63.7832	91.1059	214.078	57.4023	81.6659	84.0602	425.223	72.7154	90.4277	115.911	66.4389	94.175	87.8707	110.79	587.933	106.865	66.2031	138.418	72.1206	101.583	83.5476	97.0053	96.2498	95.8235	96.9324	104.627	88.577	86.9529	65.649	92.516	105.884	127.736	73.7762	104.077	88.6123	90.207	85.1847	84.452	112.216	95.0434	80.0323	103.503	82.0913	80.5802	80.5802	97.1601	505.397	89.4643	90.9064	107.857	80.9297	94.9238	81.2791	73.6443	83.0805	78.7499	111.615	104.768	109.109	93.0938	84.759	74.6003	79.2017	115.839	76.7774	76.7774	59.6601	93.6841	90.5725	90.5725	105.042	92.0679	92.1192	78.5927	91.0418	78.1827	89.3238	96.2501	90.818	109.162	69.8701	52.9066	77.7666	115.23	89.2691	92.4798	108.612	87.5114	90.4879	76.9066	85.6308	102.12	70.0064	123.291	66.6411	79.756	58.6612	58.6612	79.1941	55.4515	108.546	108.031	108.031	87.3254	92.6916	116.207	113.172	113.172	113.172	113.172	113.172	113.172	113.172	113.172	113.172	132.833	98.4307	127.284	94.6984	93.6658	77.2596	99.4576	98.911	61.2647	61.2647	84.0083	85.9352	128.031	79.877	109.675	90.6567	79.9138	112.684	87.2546	105.897	67.0055	107.908	107.908	107.908	97.9078	122.782	84.8035	81.1774	97.6162	86.4529	72.0209	116.617	82.644	92.3026	80.9309	110.084	96.5577	98.7314	82.673	95.9145	68.4669	94.0145	134.326	110.055	70.8845	84.9091	89.3504	89.3504	77.1774	86.0767	88.8168	109.625	111.261	96.3646	88.2719	87.766	69.8609	103.117	62.6735	63.7261	96.4716	64.0348	61.0249	88.5301	86.8996	75.6878	86.2839	104.488	64.4534	76.6239	111.789	97.3281	73.5418	91.8829	73.1498	51.7075	98.4952	72.5972	85.3506	80.0431	91.3553	86.8987	96.0408	97.2607	119.329	82.037	93.0537	95.8305	116.965	85.2857	103.684	80.9555	83.3947	80.6022	82.8608	98.3664	76.6406	105.012	73.277	96.2499	114.564	102.939	66.9575	79.4753	98.0241	74.4806	107.509	52.9051	89.8523	77.3898	83.2068	102.587	82.085	102.026	91.3736	73.2457	74.3582	109.266	114.744	87.1259	136.846	98.1569	98.9708	86.8305	96.2767	57.2412	80.728	83.1651	52.5495	84.8556	104.311	103.461	78.3501	99.2487	85.1823	85.1823	74.1821	76.1001	106.628	121.213	78.7213	75.2847	75.2847	95.7743	100.359	66.7673	90.0359	85.1088	97.4226	73.0833	86.1532	97.1193	57.8664	131.152	52.0441	113.083	73.2509	73.2509	92.6294	79.0554	71.9877	55.1665	65.6329	95.7289	79.3538	98.2225
568	6714.05	10906.3	3956.79	7690.63	7052.76	4483.84	4592	4732.37	4293.23	3459.37	3223.95	3828.68	2978.91	2831.77	2098.04	2145.7	1686.36	1857.43	1968.95	2220.24	2787.3	1719.88	1719.88	1719.88	1719.88	2072.37	3094.75	3094.75	3094.75	922.903	1967.82	1618	1582.9	1566.23	1064.2	1610	1567.38	2074.52	1382.98	1230.41	2166.19	1504.65	1902.82	1827.46	1385.36	2827.46	831.235	1207.66	1296.42	1296.42	1161.8	964.049	902.004	911.629	1178.52	1299.58	1062.5	969.556	1049.63	1997.47	504.99	754.52	893.759	672.801	1091.46	843.172	430.27	783.146	1035.98	1034.17	1002.67	720.847	688.418	802.629	638.737	1127.59	944.242	733.276	610.585	221.132	854.341	477.003	1048.19	850.648	921.204	879.957	578.254	912.11	628.517	937.286	638.521	444.577	426.985	688.214	676.749	1013.78	721.527	621.919	863.548	715.115	587.532	634.783	620.591	569.89	684.105	802.977	630.662	551.53	1399.31	607.873	487.159	1018.42	365.158	729.285	553.278	477.894	640.739	466.539	650.415	890.509	506.721	628.815	599.621	633.426	600.455	256.385	636.5	487.207	600.638	437.98	822.931	494.704	557.506	924.099	451.679	495.045	352.511	500.402	312.864	353.93	519.817	558.37	402.245	465.326	376.598	565.196	93.7022	662.027	471.084	373.09	463.487	1267.52	412.017	309.864	474.03	457.576	271.29	783.33	420.747	508.436	443.164	452.277	459.965	227.591	293.738	101.153	510.181	475.655	328.252	382.192	382.192	412.911	321.066	409.152	377.479	448.329	374.625	225.848	215.023	366.228	345.684	348.082	606.544	373.307	400.295	701.057	244.298	243.647	257.686	418.01	422.128	309.529	367.912	469.861	506.553	253.809	309.074	507.526	280.42	426.184	2659.46	474.517	297.213	315.653	478.608	396.395	546.253	346.604	194.939	315.181	408.395	357.379	256.66	654.408	296.488	339.377	326.778	447.47	296.75	532.902	345.581	254.689	401.526	478.714	266.344	308.791	372.918	449.244	225.409	374.026	406.905	585.506	1185.15	243.125	297.123	253.211	357.981	393.941	244.374	527.129	296.214	229.785	378.775	212.515	292.935	209.605	172.464	295.533	178.327	110.989	427.536	529.282	298.716	141.747	236.893	284.869	291.993	293.49	329.678	192.908	243.493	285.31	235.435	452.744	355.893	329.076	373.368	135.457	272.362	357.941	261.927	434.284	181.476	313.374	299.466	335.35	308.529	270.305	200.858	284.02	262.102	283.597	242.006	602.003	293.942	227.952	388.364	291.271	211.963	136.249	326.486	390.612	337.932	260.919	261.229	299.982	294.899	243.231	270.817	731.635	188.214	247.947	183.932	144.903	350.755	259.07	342.812	243.075	209.548	140.466	295.034	413.315	413.315	175.154	91.6751	157.662	206.519	309.463	328.963	192.618	281.635	255.475	240.421	258.948	189.908	183.406	191.202	185.466	425.28	201.819	262.4	188.907	111.181	196.07	326.391	156.409	114.871	211.427	89.9929	248.024	229.256	110.808	184.812	126.821	218.419	194.47	238.54	247.452	217.127	165.024	76.0632	380.87	609.06	229.283	185.562	815.118	413.042	141.732	342.449	162.577	189.972	243.86	96.2681	194.758	191.381	170.24	126.712	184.454	109.269	168.02	136.032	73.9353	96.0695	117.017	288.598	349.256	281.573	177.858	259.055	142.91	307.322	106.573	192.197	192.197	103.237	193.952	194.199	344.841	176.814	178.283	115.925	295.005	149.173	218.51	131.553	73.961	162.162	274.466	469.424	100.492	195.91	106.912	197.77	233.708	232.919	105.755	130.091	232.245	111.475	153.484	247.577	193.515	261.994	261.994	261.994	149.248	116.05	165.327	165.327	165.327	324.741	142.121	252	152.512	136.707	173.904	159.977	147.321	148.745	208.188	174.977	148.875	149.142	156.305	169.827	117.582	69.3454	219.2	108.28	203.255	165.237	93.257	160.955	109.147	146.317	187.533	108.767	108.767	250.252	89.3135	132.326	356.149	106.607	133.177	79.9297	138.719	256.332	173.194	126.926	133.469	146.055	100.299	108.157	127.494	95.1374	280.803	76.1737	170.631	118.088	372.122	128.354	58.341	125.212	170.05	176.632	156.341	316.833	161.463	71.2564	230.102	130.061	84.8033	78.7929	114.665	158.588	94.4325	101.576	92.4247	117.439	147.693	172.909	217.428	188.801	108.455	71.5516	234.368	196.077	130.991	88.645	216.048	119.133	101.425	130.889	294.693	174.017	121.141	187.06	86.6674	150.57	185.099	71.0974	114.565	255.102	79.7399	120.639	60.9051	105.228	80.3047	91.5471	91.4453	97.8378	162.763	127.077	86.2807	68.0316	113.879	192.217	620.055	89.0955	86.6539	88.8155	117.931	271.871	75.5015	89.3153	153.294	101.395	90.3171	105.853	145.789	63.6533	448.69	102.497	64.1506	168.824	89.8958	99.9456	247.779	72.0916	63.1638	488.536	81.2891	112.824	161.868	127.24	91.496	99.0796	212.172	95.1992	57.9291	104.863	78.1465	227.699	68.9066	125.365	62.7148	75.2849	95.3704	95.3704	138.364	112.338	164.423	96.281	97.4038	131.033	98.5286	98.6523	92.544	263.645	104.143	126.658	76.6413	86.9285	92.8553	143.014	532.803	103.704	106.842	64.1398	60.388	152.869	122.305	166.902	91.5456	133.188	99.2994	110.09	103.144	185.022	190.926	67.6525	116.587	75.4207	300.566	62.9832	86.3089	78.6681	65.4668	144.255	82.7782	76.2127	115.131	139.938	100.239	58.2983	126.852	89.5341	101.553	71.0926	71.0926	67.9641	86.659	86.1935	79.7392	71.4903	63.8512	63.8512	106.619	136.964	122.82	102.969	127.275	85.2031	71.8204	108.055	106.087	83.6401	124.683	86.1715	85.3376	89.2656	88.2482	85.9351	75.1299	179.403	52.9957	66.4574	120.967	100.654	47.1937	71.8578	67.6728	110.48	194.613	84.964	80.3356	84.0784	90.8556	101.827	82.4757	101.902	104.201	67.6727	62.5609	87.7787	151.184	265.001	78.5499	78.5499	187.112	88.8632	53.8514	75.6425	91.8482	74.8831	74.8831	89.1289	171.167	83.6576	72.0526	77.0324	88.1864	95.173	73.2602	84.2612	60.389	110.37	98.7589	129.355	70.7526	108.982	75.5761	105.643	64.767	87.6489	75.7263	212.413	217.597	78.1348	95.6692	131.903	74.4532	85.5407	95.0663	93.3615	117.937	106.941	79.4268	119.467	80.225	161.752	175.072	92.5622	125.243	62.7302	80.7899	93.2678	82.1062	102.057	102.057	108.619	70.7868	82.4445	99.6651	92.1818	98.6935	90.8634	81.5034	71.5135	89.538	98.0827	87.4343	103.14	76.3331	88.198	84.85	67.2086	67.3805	84.5431	72.5762	72.5762	97.7358	99.8443	63.4215	63.4215	90.9481	84.5644	90.8807	64.8357	76.1857	79.2458	97.6962	90.6516	71.2087	125.88	85.9225	304.689	126.938	92.5597	87.1675	102.302	95.5186	63.0794	95.5908	86.2441	87.7925	84.7762	59.1048	113.097	81.2437	88.7607	137.754	137.754	137.071	112.409	67.3095	120.327	120.327	58.4017	80.5098	85.1677	92.8124	92.8124	92.8124	92.8124	92.8124	92.8124	92.8124	92.8124	92.8124	78.9985	98.1903	68.0051	105.77	103.715	81.0198	73.7971	107.304	78.1225	78.1225	91.4577	75.083	117.857	79.9936	68.0533	86.3366	73.6062	110.701	96.3733	68.3122	79.6452	91.2428	91.2428	91.2428	77.3546	80.1152	81.3639	103.642	90.3376	83.0001	57.7126	72.1085	73.7295	76.7655	77.9938	81.3539	91.6276	102.912	89.7904	91.6158	53.2976	86.1476	92.9565	97.6336	96.2503	95.1015	69.6228	69.6228	84.6065	71.0281	98.3594	93.6933	101.954	86.8738	89.6353	110.924	90.8158	70.4673	67.9431	92.3391	81.7815	52.1355	76.0734	260.501	102.829	72.9376	76.5893	75.7441	84.8725	106.729	91.5553	53.9221	78.287	89.544	89.8765	463.85	64.594	113.542	74.0082	63.3454	73.874	90.3674	69.3243	90.0258	93.5754	72.477	125.842	101.847	84.3263	75.8557	82.9867	87.5145	94.4891	71.6045	111.199	106.481	100.296	75.5059	85.6038	62.9947	74.8075	76.206	80.6157	85.3894	119.542	70.9537	97.3117	89.6607	90.1824	98.1693	92.3221	64.6681	79.3552	83.1689	112.403	80.1261	103.863	67.5656	80.3886	96.1322	92.9151	74.7999	99.7746	66.2833	70.3153	58.6591	78.9679	105.363	91.7975	68.6793	99.6726	91.3021	73.1481	91.8237	93.73	93.73	98.6483	90.9445	75.3693	99.6853	73.0511	82.317	82.317	77.8204	137.805	53.2579	72.9266	114.567	47.9745	58.5664	69.6243	78.9696	135.793	49.784	64.832	126.25	79.981	79.981	83.2287	86.6565	136.616	87.2254	55.003	48.8671	69.9604	108.87
570	7298.2	10264.4	3679.47	6147.08	6694.19	4005.26	3584.93	3694.52	3798.84	3106.53	2665.94	3903.68	2492.93	2121.77	2031.54	1548.59	1577.5	2007.99	2836.11	1872.71	2002.72	1710.98	1710.98	1710.98	1710.98	1893.24	2709.74	2709.74	2709.74	1007.55	1477.77	1491.22	1457.37	1387.31	1090.56	1710.02	1664.25	1507.34	1428.06	1268.63	1980.15	1101.2	1621.29	846.393	1872.41	1964.09	1406.96	832.606	1340.45	1340.45	1013.15	836.365	1099.74	1041.59	978.733	1169.81	1027.17	934.991	923.249	1515.89	346.128	1080.34	796.918	575.522	740.925	630.629	523.282	951.241	1337.67	863.115	840.065	646.76	567.943	1084.8	619.614	1245.72	845.194	688.324	928.12	275.39	992.777	506.411	869.584	716.294	773.957	942.118	680.516	585.488	1740.43	443.496	599.286	467.733	485.523	906.744	624.021	916.336	903.292	557.456	619.253	742.075	766.608	665.373	804.743	546.881	705.751	680.426	297.789	651.9	784.483	530.375	541.82	739.633	477.059	506.698	810.215	502.033	549.457	608.046	664.77	547.389	639.756	479.703	571.755	617.77	599.857	420.631	516.864	336.836	455.426	554.871	559.407	584.877	524.83	759.3	434.468	579.293	459.854	442.462	481.544	311.777	435.723	483.215	486.611	468.415	516.14	627.239	563.409	645.577	380.207	326.632	405.873	1046.12	380.8	432.064	518.499	426.99	336.972	700.44	359.655	492.298	409.06	434.84	468.447	375.631	333.204	109.902	463.314	340.884	277.716	450.697	450.697	369.331	371.528	388.19	453.98	462.469	291.81	211.465	386.527	293.846	339.027	431.924	609.282	343.338	308.41	524.806	328.811	446.452	253.606	440.493	315.005	292.549	233.355	522.98	434.351	231.723	423.397	534.122	207.271	574.94	121.565	313.007	362.945	350.19	388.29	330.12	314.976	334.026	420.489	620.504	423.421	347.952	191.155	205.849	430.056	305.978	347.092	389.407	259.047	301.223	273.101	217.754	377.849	348.373	357.787	267.395	345.885	440.228	247.267	295.026	372.595	459.176	862.136	317	244.303	330.4	315.474	271.795	176.982	607.348	272.056	316.735	379.878	275.033	171.56	205.848	171.291	245.756	214.941	344.021	162.029	469.387	286.408	292.072	288.751	579.76	319.256	262.918	340.037	387.524	219.289	362.687	308.643	180.823	282.708	269.767	289.12	141.262	236.072	104.244	219.837	236.325	262.969	188.831	408.989	258.314	349.954	234.655	172.54	223.397	266.728	157.347	319.426	649.485	441.066	339.955	350.446	314.918	185.14	237.827	330.404	368.408	265.663	199.374	218.874	302.489	258.091	218.932	240.683	288.023	216.243	264.874	323.237	196.448	291.515	253.332	261.535	249.299	214.114	131.717	276.296	302.704	302.704	287.832	171.972	172.007	247.443	284.882	330.86	159.93	244.447	222.819	210.446	226.75	186.203	170.651	235.42	147.144	325.341	233.694	247.033	168.016	299.106	174.792	205.743	232.681	748.156	223.092	345.464	253.534	162.075	168.08	161.843	101.485	222.572	158.001	222.789	223.627	192.181	203.571	135.017	312.039	506.07	241.816	225.909	616.434	210.135	189.662	420.229	169.299	167.725	201.088	165.401	208.9	113.626	365.334	168.746	206.118	183.806	312.083	156.651	153.358	85.4145	223.348	85.4412	85.0986	264.796	177.871	231.352	152.862	218.406	109.516	226.264	226.264	137.409	185.528	180.625	262.87	208.449	182.416	131.523	288.314	109.35	152.321	137.078	66.2159	196.307	198.915	81.3524	141.668	169.016	199.201	118.957	63.1842	199.037	93.082	155.621	166.984	171.052	206.463	209.064	164.935	267.281	267.281	267.281	204.337	157.133	129.8	129.8	129.8	216.449	134.598	201.138	167.803	109.963	169.042	199.031	159.08	160.394	139.559	147.475	188.25	159.362	229.355	131.545	96.8216	51.8687	152.332	107.014	190.492	139.599	147.348	161.908	84.6709	128.735	113.381	127.916	127.916	130.137	111.627	130.798	291.233	104.366	105.02	100.114	138.312	237.148	149.128	145.874	253.713	125.384	104.147	116.274	170.693	138.495	391.361	119.901	156.813	132.492	121.446	399.788	172.122	137.218	149.87	136.647	144.728	257.429	147.986	66.6695	204.1	129.979	75.8715	72.4382	130.701	97.565	181.885	254.593	111.351	234.301	154.231	132.635	64.7816	85.7621	58.7345	132.476	116.201	180.512	132.699	93.5771	188.68	132.829	133.837	105.544	310.772	124.393	195.034	125.065	106.692	99.5152	150.224	90.5198	128.936	329.079	85.3336	110.391	61.722	114.914	64.6557	123.505	94.9175	113.593	213.305	122.088	120.904	83.5297	65.2997	138.203	123.669	107.135	66.1974	687.416	105.328	215.6	308.253	63.8882	114.915	79.7133	85.1846	101.343	101.74	96.6129	504.043	105.64	74.2137	181.572	190.159	300.098	109.723	71.1864	60.647	98.9134	82.6886	97.9566	130.853	96.0791	78.8689	82.1481	254.893	112.101	65.6216	169.236	81.0766	153.277	108.475	103.907	89.2667	146.92	160.774	160.774	112.16	96.5835	128.326	83.7656	85.0218	136.136	84.3003	111.437	102.069	76.4805	77.8609	112.886	99.7108	97.7206	99.3691	138.101	201.514	92.4241	116.146	113.39	61.4683	130.81	92.2521	125.823	117.146	108.864	111.276	92.4118	94.8349	192.038	157.565	56.7634	107.302	67.7788	218.048	67.7147	118.883	91.418	116.714	86.6004	113.314	79.5445	96.0457	85.6115	78.2609	64.3866	75.1605	94.5911	89.0734	93.4908	93.4908	62.7506	106.855	96.794	85.3001	53.8465	96.4637	96.4637	87.8925	105.698	84.8479	90.5848	126.265	98.7208	109.276	99.8071	88.3563	78.7952	91.1589	92.4747	82.0356	91.3552	90.4878	92.6519	75.7804	75.965	71.6885	99.7828	92.7425	78.1587	97.4387	205.937	83.0738	94.94	85.8324	95.1407	261.152	100.564	73.1314	69.4319	84.1313	107.264	87.5253	83.8454	90.7699	74.7864	90.7344	187.565	85.5821	85.5821	181.855	65.4428	66.1384	75.4854	74.2372	48.1954	48.1954	93.9796	88.0493	122.482	81.2752	89.1622	66.5282	85.7838	52.6022	80.7659	61.5026	100.678	83.577	83.4596	361.571	98.6254	103.853	122.91	56.6309	64.7368	77.573	73.3087	97.2869	159.491	87.081	79.2533	74.67	94.0651	86.2511	86.9058	108.608	132.118	99.4991	91.2886	86.6642	97.5806	122.104	142.003	90.8696	71.3537	96.8289	98.5714	78.5497	106.478	106.478	90.707	240.959	73.8137	82.4295	81.9671	70.0416	88.7819	71.8489	93.3064	89.4345	97.8139	92.6997	111.788	182.881	84.0342	67.8992	84.7554	85.9457	128.53	97.1084	97.1084	70.1413	59.2519	56.4028	56.4028	205.698	65.9461	89.0764	89.3753	103.117	73.9158	86.0682	90.4813	80.0061	106.358	103.183	74.0799	96.0023	84.3381	90.961	83.7904	97.5918	60.4907	84.1021	93.2623	90.7641	97.6932	76.0336	93.4721	95.9754	113.416	81.2634	81.2634	72.6297	98.5493	63.7297	86.5279	86.5279	67.1037	71.8316	93.2015	76.0619	76.0619	76.0619	76.0619	76.0619	76.0619	76.0619	76.0619	76.0619	82.9825	105.022	84.7489	102.193	105.458	73.8549	77.7315	98.1233	130.767	130.767	73.811	76.1666	93.9918	227.112	83.1812	118.273	91.7489	103.603	81.0816	55.5323	97.7796	96.7136	96.7136	96.7136	84.1595	74.0271	94.3636	280.876	85.4322	163.538	67.8499	72.5153	69.5705	72.7695	73.0127	100.703	74.9974	116.688	61.5929	74.3422	68.6364	69.3059	85.5801	111.336	86.5883	86.4592	85.3551	85.3551	64.7145	53.3282	68.5781	74.8178	108.385	95.9978	62.7427	99.9632	92.5778	82.0603	95.7129	76.6827	71.8003	72.819	79.0311	216.675	81.9371	66.1358	73.4038	75.8184	66.6878	66.0706	120.093	68.2072	164.171	98.017	65.5487	92.2501	100.197	70.809	107.755	91.1638	69.1694	83.8826	82.3291	73.0449	110.399	51.9941	96.2118	65.0279	96.0811	90.3915	68.4166	91.0503	85.5805	81.8221	73.6516	76.7795	79.4389	65.9723	94.1053	149.592	86.8326	74.3797	70.529	80.3295	102.627	80.9794	82.8494	76.6842	93.8443	85.0439	73.4571	88.2285	100.078	131.646	129.857	81.314	77.0245	82.589	98.51	68.3022	75.4457	49.9058	78.051	77.1409	72.0129	65.0569	72.8679	103.9	90.7646	100.883	106.043	74.9475	51.1247	73.2672	109.868	109.868	80.9454	67.7825	76.5104	110.712	73.2405	124.389	124.389	49.6514	165.249	71.3511	243.293	96.9218	73.7699	65.1554	55.2254	48.9604	82.3852	71.2043	59.122	82.6428	127.86	127.86	84.2034	118.427	81.9109	117.688	69.1956	49.675	69.5864	95.2136
571	9414.08	9980.36	3228.59	7164.01	7851.24	5006.32	3870.33	4061.9	2453.05	2398.88	2012.95	4057.57	2854.63	1190.03	2006.67	1472.56	1755.63	1386.65	2416.7	2088.51	2389.51	1607.41	1607.41	1607.41	1607.41	1866.43	4175.69	4175.69	4175.69	1003.39	1501.96	1065.01	1575.03	934.23	1142.99	1655.15	1902.66	1240.14	1014.56	1374.74	1713.11	889.303	1291.6	993.078	1260.09	1262.05	1337.61	1164.81	1587.27	1587.27	976.571	745.4	478.555	791.751	955.054	953.809	1119.98	750.134	748.964	1335.98	88.8945	847.751	682.635	727.387	626.793	550.827	998.395	891.478	757.747	752.746	752.828	789.112	530.873	988.728	569.039	1143.63	687.121	503.152	1088.82	232.036	883.581	467.204	956.409	811.875	648.587	770.766	692.4	935.659	715.686	580.091	524.992	528.221	241.399	442.567	684.492	824.114	943.827	513.59	712.747	530.214	658.553	665.756	699.27	525.477	523.217	613.975	91.4	538.672	817.539	497.438	516.671	841.429	481.777	660.668	647.934	416.656	573.235	520.227	560.072	478.14	443.05	473.675	500.942	551.616	439.547	339.713	372.923	444.893	458.417	382.624	452.706	598.315	471.39	510.495	501.516	503.91	313.471	387.825	438.901	408.034	279.475	452.881	486.608	423.315	485.057	456.205	463.366	619.945	321.621	343.279	331.753	686.277	383.527	259.589	506.515	432.915	299.989	299.054	418.064	549.632	543.431	427.33	337.965	231.667	311.645	474.28	476.528	451.584	275.463	445.127	445.127	342.01	466.916	288.542	426.042	385.233	230.321	273.95	253.711	211.325	333.811	427.107	542.668	257.57	266.013	448.52	831.49	366.143	269.125	485.486	222.605	295.736	221.527	512.191	209.555	209.86	267.413	434.399	191.166	312.143	72.8689	95.221	318.519	255.061	397.204	463.871	562.753	297.727	348.67	378.566	489.541	269.499	279.96	394.98	471.437	510.168	215.804	543.385	135.99	451.431	303.617	316.574	523.168	463.606	382.077	261.135	267.34	378.782	347.577	295.549	199.358	411.434	782.26	170.624	217.677	218.844	301.395	239.832	230.77	597.073	227.367	248.728	303.958	269.1	296.562	272.846	139.672	213.447	293.9	336.722	255.244	284.967	274.193	270.218	201.926	216.325	293.234	238.569	349.007	218.711	204.329	325.288	275.518	149.982	282.428	177.184	81.1721	91.0163	252.458	306.903	236.999	214.744	269.654	263.582	373.135	265.136	339.64	195.858	196.058	209.436	168.927	278.73	245.881	678.096	332.536	147.783	256.525	278.191	189.053	171.671	341.604	405.668	293.619	207.251	98.5649	179.131	104.711	198.951	194.962	306.503	255.082	282.138	229.274	164.743	225.097	222.419	246.525	67.8389	177.383	134.435	226.38	268.018	268.018	400.346	154.435	179.843	258.031	297.241	138.975	184.157	251.272	219.693	197.018	205.106	205.058	172.505	274.983	180.629	436.116	242.507	161.201	174.635	135.154	153.425	192.92	155.149	62.942	213.007	342.806	177.89	157.375	109.553	200.497	165.946	73.789	108.945	155.184	107.393	103.573	177.048	201.995	883.571	83.7849	239.89	256.444	466.039	207.85	177.989	403.373	143.775	192.431	114.717	103.964	70.3131	144.681	353.181	238.915	234.783	92.3488	556.769	193.46	123.977	77.4902	238.786	69.4387	233.499	204.609	149.566	228.203	177.896	171.794	193.704	153.168	153.168	75.8394	209.306	105.36	422.489	209.885	146.659	181.083	172.015	107.374	130.895	117.626	92.5447	154.621	199.684	97.0731	74.7807	175.385	75.8383	97.297	185.947	139.749	68.2065	169.178	195.003	141.262	203.723	193.508	164.185	349.23	349.23	349.23	207.449	104.251	164.374	164.374	164.374	97.6998	130.829	350.422	142.965	138.972	77.009	221.915	172.432	130.598	199.69	140.297	107.45	274.872	174.189	143.334	138.767	93.2809	112.98	142.688	142.357	86.8974	122.482	153.41	128.293	102.134	115.527	150.66	150.66	242.458	113.07	156.215	250.396	69.2058	95.4291	157.68	184.35	138.37	146.534	123.04	80.9245	90.0257	103.971	91.2361	166.459	151.872	244.5	92.5864	148	123.626	100.406	55.5373	109.55	139.456	171.434	186.114	154.379	283.537	161.296	106.052	106.161	92.7317	131.349	90.7788	138.502	107.436	77.6013	74.6046	73.233	271.816	122.23	133.46	79.8048	85.343	104.355	156.022	107.182	193.034	146.792	116.754	82.0334	93.7706	113.129	88.4706	296.6	148.237	189.345	194.537	89.5927	92.3523	104.699	119.023	123.171	241.855	69.2699	92.3476	108.774	107.303	94.0355	116.698	88.1624	185.054	158.115	113.915	88.1987	100.14	84.9896	110.709	314.065	94.188	86.0786	75.7315	137.248	83.2037	117.516	81.5862	92.3886	72.7192	107.663	104.751	89.1208	146.594	94.8922	69.9671	111.956	94.4037	101.043	78.2731	69.3164	92.9015	107.116	418.497	97.7661	65.3208	94.9222	99.5075	116.553	73.102	70.1728	73.7592	136.456	91.5076	173.292	147.221	376.199	101.117	110.826	157.558	71.3232	71.3232	125.988	85.3438	146.016	79.0785	75.1077	86.8652	95.9972	97.1118	90.8545	247.737	93.9579	111.349	283.504	119.056	80.9127	123.37	388.268	72.2115	67.7232	110.144	108.457	111.674	98.0515	103.731	76.6473	103.609	73.3797	130.976	79.8364	210.489	138.5	799.975	64.9093	96.3531	187.646	125.298	121.228	97.2985	132.106	94.8558	85.0467	93.9589	76.7335	81.8371	99.4504	112.809	107.81	87.2899	73.5075	100.514	100.514	114.419	82.7321	89.087	80.07	96.665	103.898	103.898	71.0436	97.4891	57.6378	149.995	69.3861	81.1467	97.6584	66.5723	85.1949	121.273	69.6267	177.765	89.4513	83.5604	80.9826	182.761	174.011	119.534	124.384	103.773	89.0932	72.1986	54.9287	210.36	99.3801	63.6012	84.2692	81.1638	87.4902	91.9472	86.1261	76.8276	77.6896	70.8801	69.9638	98.9177	134.773	83.1888	149.814	230.106	89.7271	89.7271	93.267	86.5367	115.544	108.142	83.4044	87.436	87.436	102.212	82.8731	79.6454	100.915	88.5428	83.8615	78.6396	94.6943	99.9747	108.51	79.243	74.6941	92.3585	97.5133	65.8849	89.2001	108.736	100.875	113.164	93.8918	98.0075	65.0162	100.815	106.886	135.515	95.3692	80.9472	76.7833	90.6554	87.8632	180.353	90.3521	102.217	94.4584	152.534	77.0269	91.373	83.4968	107.188	87.5997	77.2688	94.0294	95.8398	95.8398	114.999	120.188	89.9866	245.724	97.4047	78.1557	78.3978	124.464	102.114	78.0126	121.916	84.623	70.1399	91.5583	92.0903	120.642	103.112	106.565	122.546	180.387	180.387	75.5702	90.4482	105.193	105.193	84.722	83.6564	79.6775	95.7433	94.7084	93.3887	76.2761	78.8509	93.5889	96.108	86.4516	82.6973	64.4734	80.455	80.8091	73.7743	74.4903	106.91	88.6756	83.0713	78.7218	82.3097	111.951	62.7113	169.158	114.014	55.6354	55.6354	90.0489	65.7523	101.799	58.642	58.642	117.2	92.9727	87.6506	79.3982	79.3982	79.3982	79.3982	79.3982	79.3982	79.3982	79.3982	79.3982	92.0337	76.745	101.914	106.538	174.444	127.542	95.7301	65.459	84.3723	84.3723	83.2692	95.9433	89.1473	91.0709	107.533	86.957	97.2903	131.638	150.5	99.1868	90.5029	83.6602	83.6602	83.6602	89.1494	93.3232	85.3288	71.5239	76.9976	85.4822	90.9647	96.119	107.708	91.4037	86.9248	90.0817	79.6494	76.3032	108.344	77.2472	119.453	85.3447	80.9556	70.7555	85.0829	80.1791	101.604	101.604	82.062	95.7341	119.236	81.058	71.7021	83.4599	82.7159	66.7712	89.033	104.771	97.4414	86.7947	87.9493	279.054	105.331	85.1267	109.492	115.57	92.0133	93.1575	84.887	73.318	78.4843	118.716	91.7263	65.4337	86.5302	62.211	102.315	94.6462	97.9755	112.243	98.9016	85.4738	103.778	77.4615	72.6689	93.6462	98.832	113.639	87.0234	94.2459	87.2435	81.7282	106.672	97.7917	98.8291	103.213	74.6185	87.8936	80.3838	111.061	93.0856	99.1881	100.024	82.7243	112.011	96.2318	76.3883	85.3317	114.77	77.2551	83.7958	111.582	86.217	85.0987	69.0172	87.8536	153.096	90.5691	88.5386	74.6067	81.1386	90.2828	104.208	107.858	100.184	114.19	85.7481	73.068	73.6542	107.795	80.3991	112.133	92.2073	81.5874	72.373	72.373	77.3442	76.2214	95.3764	73.0574	92.5328	80.7365	80.7365	89.9987	130.61	123.868	95.0591	64.9783	127.22	114.342	98.8424	88.8944	56.3115	70.6413	104.961	56.3161	82.718	82.718	95.6336	77.3176	56.0257	76.8926	120.565	125.26	121.021	63.7979
572	8203.79	9549.72	4212.35	8819.01	8171.38	4460.72	5539.92	4419.35	2685.22	2958.54	2253.39	4501.96	3372.61	738.109	2398.36	1727.48	1934.01	1491.46	2129.02	2181.36	2455.47	1894.91	1894.91	1894.91	1894.91	1946.57	2989.89	2989.89	2989.89	900.26	1674.52	1319.05	1766.49	1160.33	943.207	2080.82	1864.48	1529.91	1262.72	1361.86	1729.02	1041.79	1425.23	1305.1	1248.54	1535.35	1182.95	1049.28	1257.51	1257.51	1220.77	783.178	1171.42	802.124	1044.79	1110.35	1084.89	607.649	831.795	1593.69	371.456	1277.45	746.712	803.28	686.393	767.384	692.258	844.911	773.671	1011.5	956.665	865.373	636.539	1010.43	644.161	966.031	977.919	650.708	1015.54	210.995	941.809	464.625	876.113	805.192	675.027	517.751	645.644	817.166	839.075	660.671	615.904	503.788	440.951	798.435	670.083	691.717	1204.39	617.38	717.195	522.842	512.477	590.446	621.317	376.074	613.564	729.595	813.709	507.826	1023.81	573.244	566.397	862.187	391.093	691.503	901.822	484.355	354.892	456.274	701.208	227.665	561.291	458.944	512.448	646.038	155.522	451.882	484.487	489.588	452.245	459.44	395.987	459.663	453.457	444.234	572.861	558.713	357.19	417.452	443.738	441.592	479.639	572.731	481.766	304.943	494.957	293.721	639.153	489.243	515.068	368.455	317.726	1250.92	471.152	342.565	503.62	269.081	272.698	613.9	555.898	561.132	604.657	101.54	429.755	346.031	558.075	404.808	484.127	408.964	378.754	417.708	417.708	433.853	385.587	385.924	494.58	508.38	371.125	231.034	218.623	273.318	429.611	384.952	630.236	304.977	412.994	544.451	738.696	424.387	288.417	278.995	229.339	328.925	248.922	671.555	476.149	282.03	337.296	448.505	226.87	299.985	44.9749	460.671	340.932	428.367	172.651	355.132	515.055	235.683	165.539	374.719	390.945	291	250.533	559.783	216.429	476.568	276.337	500.909	182.27	530.947	239.334	315.49	516.969	271.333	322.511	301.598	390.587	480.081	297.556	371.124	203.011	399.446	919.25	224.043	228.471	244.309	421.118	315.561	217.093	239.244	285.216	384.577	356.272	315.033	146.004	349.548	161.262	270.711	243.53	416.585	406.94	452.925	233.149	236.101	283.269	576.137	305.93	269.058	321.533	244.378	215.978	88.5117	243.48	415.633	173.16	169.395	95.6662	92.2147	363.259	126.619	215.347	291.09	279.961	287.328	353.562	221.071	352.638	191.705	193.609	179.879	181.798	271.806	232.297	613.281	349.628	197.781	370.786	357.925	175.801	243.712	329.921	366.978	320.276	216.897	166.983	169.574	160.265	197.153	258.576	471.98	260.639	253.644	238.358	235.128	180.722	297.168	268.186	141.639	185.258	194.642	190.276	291.087	291.087	214.991	63.4574	48.9513	268.295	224.999	219.863	101.695	297.464	231.401	258.798	227.424	241.714	195.502	195.926	192.12	400.391	294.922	299.727	180.077	179.439	182.336	196.878	202.288	208.275	110.418	265.512	245.107	175.089	116.918	177.688	113.799	171.874	187.066	188.227	125.431	129.602	150.518	136.207	659.214	174.571	207.337	338.122	615.676	276.504	164.244	259.952	158.161	106.611	147.186	78.5136	236.803	115.759	189.855	210.044	274.087	134.412	528.733	109.93	68.2088	135.227	249.369	345.043	311.274	210.467	159.206	228.707	214.487	163.159	93.9825	196.425	196.425	183.641	204.487	207.357	378.822	183.015	188.507	134.771	189.665	263.521	157.927	105.896	95.1319	155.935	195.805	264.897	74.5858	166.089	190.005	174.32	196.785	190.993	80.7329	178.232	212.614	115.957	130.503	194.978	148.312	249.893	249.893	249.893	167.966	130.635	271.97	271.97	271.97	81.4891	130.221	130.825	134.466	96.6359	97.7808	263.504	129.503	141.068	72.2054	158.389	75.5642	162.461	202.892	168.389	130.482	58.7908	220.462	140.916	249.635	146.366	179.506	148.547	138.955	108.742	145.501	101.39	101.39	150.976	110.991	133.681	307.944	70.3093	136.628	88.8709	147.388	230.741	172.387	178.552	79.9313	101.18	95.5951	146.015	148.417	124.336	313.587	100.227	128.301	82.3444	124.931	448.15	89.361	139.541	165.982	147.262	155.319	280.054	132.236	65.6606	137.914	126.279	91.5289	71.288	138.814	126.82	246.175	289.716	80.3293	74.6962	122.713	166.722	142.222	86.3694	46.1159	243.414	120.155	215.092	203.571	162.661	197.123	112.331	70.1728	130.231	174.178	141.285	79.4878	112.921	117.531	101.972	101.255	90.8542	216.455	295.882	60.6838	111.939	60.026	102.348	60.5976	156.064	121.959	88.4716	167.287	124.842	70.7361	57.2575	67.7965	165.371	107.485	120.977	68.9611	47.267	77.1607	187.298	120.18	123.677	154.554	109.024	120.023	93.4488	100.862	111.638	352.391	63.7664	87.1217	200.418	158.337	138.235	231.563	77.7158	70.4655	406.487	97.7475	107.356	127.382	87.5248	136.671	109.605	88.7578	124.65	71.4286	186.386	66.72	175.729	86.1781	80.1094	56.0569	139.189	83.1148	83.1148	144.022	67.0042	138.547	90.2109	111.687	82.0884	118.801	75.9758	96.5833	204.533	96.3021	197.913	277.916	105.726	96.9674	144.193	179.397	78.9775	106.097	95.1386	61.9476	160.481	77.3773	141.366	99.6516	113.77	95.3394	96.0308	89.0711	164.294	210.851	77.7396	97.5365	98.3885	231.26	67.0942	48.7603	66.2828	70.2304	86.5914	114.631	90.3901	80.3766	96.6902	83.6252	102.173	62.4327	79.6631	96.2528	52.7351	52.7351	102.04	87.4557	81.6987	88.6915	82.5427	79.6009	79.6009	96.5175	75.0441	108.201	98.4702	66.5124	78.7512	111.837	108.833	96.5495	104.367	84.5632	108.279	67.6433	96.552	62.2556	69.1719	83.714	92.979	57.8387	55.5074	77.1414	90.6505	65.6043	90.9764	101.646	123.042	54.2804	88.1001	109.136	75.3872	92.1594	69.2582	75.744	63.9364	94.8713	90.6194	121.128	113.39	141.554	186.165	74.2271	74.2271	62.0193	93.0676	65.6333	66.6711	81.3781	56.895	56.895	101.918	93.3667	50.4417	74.7124	61.7625	113.837	73.0789	132.451	64.9861	77.2841	127.148	76.3343	94.101	137.56	104.044	59.4996	123.62	56.187	79.7954	96.6813	85.2092	126.413	71.0954	124.863	100.13	84.0809	102.53	59.7314	77.1044	102.55	183.324	79.7034	93.9226	80.6863	107.467	97.1334	79.5244	113.855	96.3985	79.2687	101.888	67.261	76.2282	76.2282	97.2677	64.3272	121.005	76.8785	95.0473	706.715	176.174	69.8052	103.886	64.6699	73.6221	86.9648	81.9042	299.756	91.2439	89.7396	140.927	74.7211	123.396	139.337	139.337	67.2026	80.2303	84.9669	84.9669	89.1199	87.5875	89.732	77.2121	109.417	91.992	94.4825	95.1198	84.2256	79.8039	83.9545	60.2237	71.9364	107.698	99.7522	106.992	108.405	97.3888	90.098	61.4484	67.1418	175.733	75.5279	120.947	61.6304	69.9551	66.6951	66.6951	113.051	57.4327	93.0919	307.094	307.094	84.4316	87.0915	131.287	105.937	105.937	105.937	105.937	105.937	105.937	105.937	105.937	105.937	105.76	101.668	114.579	89.5583	78.362	71.0454	85.2056	127.275	54.3364	54.3364	79.4743	68.8438	127.333	128.741	84.4475	86.6256	76.3242	96.4512	82.0313	82.6923	82.6516	92.3778	92.3778	92.3778	94.3957	97.1645	87.4735	72.3492	93.8421	141.206	86.0633	98.4182	77.3049	104.638	78.4715	95.2412	93.9977	80.4576	83.5673	125.476	167.411	72.9121	82.6945	98.5975	82.5622	72.2112	85.089	85.089	80.4832	80.2074	85.0145	109.321	92.5224	112.874	75.4422	84.3944	77.4604	88.2747	49.4259	70.4577	79.15	58.8764	64.6754	85.4672	78.669	71.4207	68.1333	95.6092	91.146	96.1921	103.96	76.1337	68.9814	93.8809	76.2492	77.0338	70.0665	70.5681	72.9348	76.422	102.377	81.9411	78.2403	91.9695	109.194	92.9336	88.8266	80.1783	93.7778	84.2442	109.941	66.9244	65.1716	74.7831	79.7745	102.15	87.541	90.9131	67.9285	94.5224	111.595	83.0359	71.6768	77.4248	77.1279	81.4365	137.854	75.9325	90.479	72.9464	78.5352	84.0692	74.3323	115.398	88.7311	103.57	83.5767	90.4417	85.4503	85.0249	109.353	96.6094	87.205	82.4474	109.48	51.7976	76.4913	78.538	45.6011	85.0334	101.267	82.0466	101.848	94.509	145.136	145.136	79.1111	109.881	91.5287	118.455	79.9555	70.8311	70.8311	124.04	95.4788	57.5294	133.11	81.4824	92.2946	66.4643	139.983	91.9665	50.9077	89.4897	46.4618	105.011	52.9659	52.9659	79.9674	48.5479	67.2993	93.2625	55.5591	90.4643	66.59	123.344
573	9578.45	9562.77	3688.14	6797.94	5679.5	4101.77	3577.8	4125.39	3428.02	2888.6	2560.95	4024.85	3168.58	2441.53	1968.71	1934.76	2061.52	1628.2	2685.45	2208.64	2531.6	1781.15	1781.15	1781.15	1781.15	2134.99	2591.03	2591.03	2591.03	835.055	1904.69	1321.24	1383.49	1382.92	1274.13	2011.67	1691.33	1842.66	1271.08	1374.15	2004.72	1108.97	1455.19	1622.08	1583.58	1954.4	1252.64	1198.58	1458.5	1458.5	1117.84	766.927	1053.57	1004.85	1090.24	1154.57	999.432	878.699	830.773	1455.37	402.911	1006.02	747.909	878.778	745.673	621.191	1032.09	922.778	868.99	937.889	864.683	624.983	681.119	775.826	903.33	996.631	864.815	664.839	561.072	236.273	1004.29	479.916	955.63	837.547	723.811	683.59	440.513	661.056	732.538	440.568	565.815	569.267	400.397	976.105	660.84	954.042	757.877	602.022	795.687	515.92	810.606	614.034	635.702	469.736	472.176	840.165	708.588	671.724	974.574	580.117	495.155	778.489	568.134	685.31	655.039	512.22	575.251	469.099	675.958	389.17	495.569	489.466	519.861	772.806	644.281	368.172	485.159	406.103	518.033	426.096	617.893	451.774	442.055	615.884	502.461	607.784	333.259	533.762	411.077	290.002	478.401	574.688	489.521	380.805	452.962	456.035	643.33	617.995	315.397	329.08	418.069	675.839	353.438	336.947	450.354	597.793	289.319	410.058	351.317	555.519	478.731	552.072	350.848	228.217	379.587	328.109	464.675	417.169	251.945	397.832	397.832	426.744	286.749	363.605	354.878	441.756	285.708	221.918	229.737	316.783	414.361	423.602	620.489	341.287	482.16	583.466	794.255	315.527	309.901	437.033	324.518	340.396	182.807	419.424	222.419	265.137	468.44	390.423	280.194	459.586	151.728	497.083	281.083	320.716	383.4	308.553	506.182	309.53	231.412	283.453	413.559	338.721	239.336	578.123	239.598	294.53	252.768	470.964	171.495	584.758	271.168	228.531	270.39	381.553	307.12	310.379	383.741	602.67	295.626	353.518	189.107	513.731	893.279	237.331	227.217	257.499	417.878	315.339	224.756	477.169	269.737	259.12	331.115	278.751	244.917	339.25	163.667	322.155	239.94	418.838	340.395	426.486	290.09	571.578	556.284	589.818	188.708	239.757	320.986	469.783	192.005	363.856	289.707	152.943	170.643	275.099	242.137	90.7973	380.444	316.245	235.51	256.614	340.054	63.7576	337.194	272.213	337.643	196.534	238.467	165.034	212.856	237.707	221.79	625.161	484.692	396.974	294.444	347.196	209.952	186.816	293.811	118.568	301.457	283.729	87.796	255.978	195.354	231.703	256.067	410.592	105.377	217.21	209.579	190.26	355.16	234.493	344.18	188.175	371.156	138.982	248.16	308.837	308.837	253.127	1923.6	200.074	164.973	234.147	138.728	145.545	141.52	205.319	208.063	206.989	173.765	131.85	183.005	155.554	444.557	175.845	264.695	199.577	135.081	177.157	319.028	241.744	174.748	243.818	371.338	237.856	83.8806	99.3363	142.433	164.74	96.6684	252.902	266.125	191.415	236.94	176.139	209.638	845.294	80.0241	185.354	202.956	653.768	208.661	138.205	324.973	155.556	260.866	202.812	60.3871	179.021	107.534	179.001	239.666	189.027	129.985	437.993	168.402	135.999	68.7336	114.371	64.6343	264.986	218.805	143.323	226.103	262.138	168.16	171.899	153.233	153.233	254.812	260.288	198.689	362.294	262.686	194.736	176.453	133.713	77.9101	202.973	148.972	105.809	86.8035	108.391	129.587	106.331	201.366	76.813	85.1128	186.192	204.625	159.195	204.499	170.833	141.413	159.4	221.42	200.026	284.831	284.831	284.831	173.866	135.905	65.5591	65.5591	65.5591	83.3356	155.891	197.862	171.515	143.847	180.865	229.722	132.483	201.546	234.035	172.15	85.2332	168.978	185.725	159.001	96.9149	64.7962	230.061	134.31	141.743	158.711	288.941	168.243	175.63	121.089	79.7178	132.343	132.343	109.258	86.1526	155.086	349.714	74.9305	182.102	81.9603	115.158	212.998	159.202	131.515	82.233	112.797	106.11	129.309	116.342	99.2057	254.067	79.6581	162.261	104.804	296.399	122.196	104.982	131.84	156.098	172.129	195.646	240.223	90.8032	71.4855	215.811	131.681	111.841	165.71	134.84	136.545	88.2948	104.626	162.729	76.587	123.919	126.705	63.968	108.564	70.0998	80.6808	118.793	200.992	135.147	127.144	196.233	95.0546	84.1526	88.4646	353.978	112.39	215.993	134.811	111.667	86.1366	73.141	79.7114	112.72	197.212	78.3593	115.099	60.4812	137.433	73.5955	102.466	147.88	159.027	207.582	120.045	55.4076	69.8348	56.3209	76.9477	96.2383	96.6536	118.854	481.572	106.865	202.637	95.5827	91.3457	72.893	123.88	114.367	97.6299	125.631	107.38	152.584	105.282	176.479	180.678	105.304	303.462	99.5008	81.5665	64.4967	83.6933	79.0285	111.066	106.033	126.994	125.02	745.723	103.715	215.706	71.0325	97.2662	71.9287	181.622	100.506	78.6683	98.14	157.555	89.9797	89.9797	156.584	84.3756	85.8953	113.569	100.094	114.502	100.94	75.6982	96.1924	99.6717	102.168	142.646	71.8312	151.074	106.207	158.116	291.639	107.807	102.973	66.6926	60.6264	128.377	84.6721	145.91	92.2911	114.826	101.093	98.8854	86.5238	232.385	76.4717	72.7267	76.1428	71.6486	211.491	66.5524	81.1842	84.367	59.0613	68.5415	128.452	147.949	135.27	94.1838	82.2639	107.484	61.8603	97.235	90.5095	255.826	255.826	84.9628	237.34	93.4725	89.259	237.131	64.5573	64.5573	106.031	72.4106	116.77	123.548	72.0633	75.7739	86.6292	110.888	107.243	118.048	70.3801	200.872	73.9128	92.7986	90.3509	86.3671	105.56	142.766	203.353	65.7514	102.635	101.296	50.1822	103.715	65.9304	104.721	73.6645	248.53	78.6449	75.103	84.7264	72.6768	96.5461	104.951	98.6622	117.816	120.063	82.7435	94.2315	243.034	76.8316	76.8316	66.2259	63.7197	49.9352	102.405	77.2845	54.0922	54.0922	90.8087	95.3503	48.2562	74.5021	73.7817	95.6383	67.0532	82.7758	66.4128	60.8311	113.344	81.117	126.139	434.937	110.763	72.1299	89.3514	63.4894	84.7942	75.5667	106.503	100.893	84.5513	171.179	125.678	74.466	84.5195	63.6454	93.7278	112.064	101.247	329.137	121.197	82.3581	86.2269	121.744	104.859	119.151	74.2974	78.6189	101.245	68.7785	95.0359	95.0359	93.9733	75.5757	83.917	105.885	95.5237	69.5003	93.0659	104.338	70.4503	89.4192	77.035	92.2148	102.975	75.872	100.996	83.1783	68.3487	122.917	103.313	78.2059	78.2059	101.234	69.3926	73.7263	73.7263	93.3413	82.9156	110.723	68.1206	108.163	75.7431	106.293	89.3569	61.6163	104.309	71.8972	103.393	50.369	82.1871	86.5832	96.8755	84.1356	76.2101	94.9114	102.293	85.4851	87.9511	69.6653	93.443	76.2907	86.2141	49.4035	49.4035	76.4328	66.5768	58.8864	114.329	114.329	62.5326	84.4136	116.322	100.782	100.782	100.782	100.782	100.782	100.782	100.782	100.782	100.782	74.246	106.827	70.7876	94.0865	98.1917	66.7106	103.572	117.77	51.7827	51.7827	84.5923	78.202	122.223	152.521	86.2501	101.938	73.8576	110.947	91.102	66.5911	77.2382	97.7498	97.7498	97.7498	72.5869	78.0495	76.4582	77.1263	85.1392	82.781	61.771	124.397	80.1988	75.4497	93.4525	85.5521	94.6957	83.1454	84.7236	92.0636	61.458	86.2008	93.2	102.165	65.9514	96.3601	74.951	74.951	79.6029	74.8833	93.1407	101.824	110.974	94.1331	87.5793	121.046	98.6987	102.327	63.48	100.413	86.7408	55.6046	82.3224	202.125	105.668	65.2171	76.9891	70.4783	88.2336	66.1574	99.3299	99.0066	81.3209	89.1627	62.5255	131.988	60.2658	80.8237	82.2663	68.0315	86.8663	102.794	69.6402	84.8461	111.298	74.7201	105.918	96.4543	88.7994	79.0652	84.5807	87.8428	92.1386	73.6586	90.7363	61.9232	101.006	61.1674	80.268	74.5061	102.274	74.1421	81.6013	82.1369	87.9727	72.5778	100.839	93.3509	91.5242	70.3083	91.4854	98.4081	78.7879	89.9688	82.7559	75.2896	104.338	65.4757	80.508	90.8126	100.941	75.3575	99.8139	88.6869	75.1358	57.4637	77.8821	98.0815	134.317	73.9724	96.4813	90.3178	73.4292	91.3008	88.3856	88.3856	97.0649	85.7238	105.781	108.43	73.9691	77.3181	77.3181	84.0134	88.378	56.8385	78.5751	125.145	135.774	62.6843	74.9118	85.292	48.6789	141.053	69.6048	120.131	75.0584	75.0584	119.544	81.5211	48.9828	82.0726	60.8663	83.9702	72.2177	103.13
574	7937.59	8928.44	10651.9	6439.55	7407.3	4731.3	3382.33	4260.35	2252.24	3030.73	2854.96	4247.61	3344.16	2127.81	1894.72	1651.91	2591.31	1677.81	2078.98	2104.2	2257.64	2015.6	2015.6	2015.6	2015.6	1885.35	2909.54	2909.54	2909.54	660.072	2002.95	1454.26	1505.87	1326.37	1163.62	1585.34	2260.41	1330.18	1390.28	1132.97	1220.42	1336.27	1189.67	1328.68	1422.32	2192.55	1032.51	1157	1685.22	1685.22	867.969	929.585	687.291	1197.1	1126.13	1207.63	826.005	808.783	987.432	1260.86	291.455	793.851	775.38	929.088	764.658	595.35	581.119	913.743	950.938	987.28	845.535	618.866	535.372	786.492	978.732	1179.32	920.389	646.468	984.141	233.255	897.124	511.724	1517.09	906.708	732.992	710.206	650.141	835.485	1059.96	641.122	484.656	452.407	397.195	889.423	567.756	739.077	914.656	655.667	752.289	642.423	812.615	715.7	670.408	477.05	716.023	703.279	85.3313	811.258	1112.66	498.254	526.117	950.302	435.543	622.18	598.468	469.737	330.894	466.2	620.258	825.204	565.369	600.174	568.547	692.699	715.149	278.283	435.115	600.969	578.99	472.833	407.935	466.877	478.147	645.004	400.916	450.523	357.226	469.158	233.113	337.201	483.359	650.95	368.975	430.108	658.663	387.911	705.61	513.844	395.451	303.286	489.014	634.775	383.265	323.381	401.191	468.81	316.239	797.415	536.617	621.284	450.606	502.885	496.487	399.459	554.983	103.277	504.14	351.286	328.146	410.985	410.985	446.387	285.558	461.09	345.25	464.548	301.645	204.681	173.644	321.024	355.492	417.855	611.744	330.337	552.212	525.928	412.02	312.169	281.614	589.244	302.797	235.557	289.219	500.045	516.673	239.442	103.51	405.241	210.331	336.466	2394.07	96.9211	301.673	348.45	493.659	441.854	563.709	294.643	210.206	310.325	526.725	365.641	248.83	537.801	298.599	388.257	268.229	450.735	315.423	331.727	295.183	236.795	303.622	371.918	402.672	329.683	415.773	391.69	262.491	306.213	334.09	500.902	954.427	309.051	119.149	334.671	439.348	326.953	221.676	188.15	229.349	323.247	151.716	211.294	192.582	316.305	191.071	249.686	270.458	116.596	312.176	426.496	304.686	150.336	319.391	312.041	113.485	332.235	399.355	280.159	192.256	712.139	223.052	274.914	410.349	241.47	250.999	82.8192	227.346	450.028	170.491	244.715	175.59	331.835	329.219	182.249	250.855	198.051	217.621	203.824	227.623	264.723	279.023	638.742	529.389	310.243	324.044	191.427	161.694	263.118	309.389	138.949	323.423	319.28	100.489	294.046	240.812	247.853	270.037	403.344	183.834	212.162	340.421	170.625	425.693	189.688	186.794	199.566	157.317	140.317	295.129	369.14	369.14	149.556	2552.81	255.95	157.486	320.527	114.064	179.362	274.504	243.296	230.945	214.996	227.615	151.605	226.244	154.271	415.17	220.254	231.804	222.794	227.443	193.934	243.078	265.071	472.478	265.932	340.061	226.682	279.337	89.2824	219.327	64.9055	210.395	232.017	291.496	205.564	261.407	180.97	127.104	234.605	227.082	206.124	141.597	619.561	291.791	233.359	258.441	179.647	233.408	165.75	127.24	184.975	124.464	361.629	106.393	197.578	79.1311	56.4958	157.312	224.963	85.9562	257.924	83.9336	272.123	257.59	134.745	240.375	124.513	222.306	137.532	218.804	218.804	179.835	210.14	183.071	452.139	189.317	198.816	133.122	227.596	95.0798	157.325	130.702	98.175	100.54	207.181	117.038	83.7873	206.825	200.241	98.6279	207.75	160.834	64.9372	78.9692	171.605	224.394	186.348	204.97	149.975	78.8904	78.8904	78.8904	94.4548	91.2601	155.028	155.028	155.028	200.18	66.6479	259.977	144.471	136.821	80.0654	147.73	154.387	183.348	168.127	118.155	88.7859	182.268	127.941	160.337	107.235	145.181	149.017	179.858	186.457	164.599	152.853	164.406	155.999	87.0703	151.071	115.183	115.183	121.857	92.6467	167.668	312.825	62.6605	99.3178	155.534	163.196	186.73	158.388	140.394	340.236	104.464	117.286	150.872	134.805	101.998	297.855	126.615	142.558	89.6403	152.46	435.214	86.1026	148.069	192.114	210.388	125.317	286.417	148.883	139.901	137.629	117.667	112.079	88.4741	207.361	148.151	222.636	80.2275	60.5412	104.642	97.6609	114.776	81.9532	126.947	100.498	103.853	109.19	170.704	132.168	132.874	72.6703	103.153	95.9765	105.961	378.334	86.2716	94.1998	166.489	74.9897	130.041	186.779	92.8389	138.083	100.529	73.2583	114.062	110.604	167.009	102.87	157.591	94.5768	84.0412	214.609	99.4955	87.9131	113.09	88.7647	126.753	136.988	94.8474	74.9731	57.9583	124.056	101.009	82.8696	102.923	84.5046	66.6997	76.8245	117.084	102.9	91.1308	88.794	56.9772	167.513	212.434	100.861	124.719	54.5149	101.759	90.2519	60.2453	109.606	100.483	142.277	88.8571	89.6632	82.8446	56.7036	104.158	97.3502	176.053	116.054	152.501	91.7196	110.88	100.513	69.965	62.6563	62.6563	141.824	113.086	155.075	142.196	114.662	76.1357	113.677	114.566	129.855	81.591	83.4264	126.591	221.985	105.82	127.496	61.7879	142.186	69.1596	44.8187	72.2572	106.56	138.388	73.9609	92.6043	97.4275	80.5102	57.0547	110.773	84.7252	191.174	205.346	985.846	59.9071	92.5026	259.449	81.2612	56.1703	71.6133	89.6169	191.082	106.903	139.318	70.2884	80.5021	93.2287	101.439	76.0066	234.715	70.7314	223.874	223.874	110.552	79.2417	90.515	118.38	108.063	111.83	111.83	77.2142	135.997	82.6433	65.7187	60.3924	268.303	112.988	71.9462	71.4563	92.4636	98.5618	109.266	143.661	68.3162	67.4391	75.8396	90.915	93.357	77.8711	64.5964	92.1892	96.378	68.5895	72.7432	84.91	66.3675	50.667	78.2719	103.975	63.5425	102.997	71.5946	66.0693	56.2627	83.0879	96.7141	102.864	100.369	100.845	187.526	112.57	112.57	179.35	211.018	110.087	105.756	91.8233	74.2803	74.2803	134.021	69.1735	65.7963	101.649	126.132	93.7008	72.9781	110.995	93.7493	105.692	90.8556	59.7967	95.1594	106.843	62.7584	56.5527	126.344	121.929	92.8798	120.638	229.511	70.7622	61.3629	107.914	89.3559	80.5939	80.9648	88.0803	63.7319	79.2263	71.0228	66.7812	70.2311	59.8525	88.6979	156.263	73.9391	84.444	103.71	68.9323	144.571	91.8836	66.951	66.951	65.7865	65.4515	92.8482	78.3739	87.379	92.6029	117.47	98.5144	66.8048	51.9638	108.239	70.9963	61.3846	100.973	73.7184	75.7747	76.7553	101.632	64.7076	150.044	150.044	52.9846	88.5245	118.523	118.523	68.4671	75.7762	72.9455	122.942	118.935	100.165	104.399	83.6465	99.1106	83.0325	88.4136	78.8518	64.2312	104.566	82.2974	87.754	81.6414	106.935	88.5309	136.029	53.6226	106.558	99.7521	99.5279	52.5974	73.2111	67.4594	67.4594	99.9405	62.3565	101.491	273.376	273.376	86.7439	95.1897	71.9258	84.5737	84.5737	84.5737	84.5737	84.5737	84.5737	84.5737	84.5737	84.5737	88.1708	72.5591	112.228	108.913	68.8888	92.9789	94.0273	71.2513	421.879	421.879	119.612	87.8578	65.7043	103.239	89.5258	76.7852	97.6515	110.899	90.1148	91.5535	66.2773	80.4397	80.4397	80.4397	92.1108	103.601	79.5692	54.1401	91.4575	83.1269	85.6173	88.5072	109.255	97.556	98.9713	99.8231	88.5117	57.6206	89.7406	95.4708	100.304	99.0404	79.8781	51.4	68.8929	72.2748	99.8966	99.8966	88.557	104.99	106.756	81.0651	48.5275	96.7591	77.4559	53.2188	59.4912	96.6768	82.8793	74.3632	77.7417	76.4886	70.6691	63.4984	74.1066	90.7397	101.623	92.2019	65.1998	92.2083	141.668	103.241	112.244	87.7736	78.7539	58.3434	77.4326	99.0383	81.3326	94.9888	96.6133	80.339	85.9931	75.5091	55.8367	89.0211	74.6042	116.868	102.465	93.7091	94.2519	79.7318	79.8966	86.8764	79.2711	99.398	88.5766	98.07	58.8435	80.5579	81.4451	89.7122	102.998	107.193	88.9882	83.508	76.6393	88.8111	98.7101	115.631	87.1247	71.734	109.242	127.528	90.9869	93.4923	90.3408	80.9464	71.3709	63.4169	81.1001	80.806	85.8769	108.707	97.7823	127.792	74.5446	75.2319	59.4379	103.921	58.3032	91.6321	77.4451	88.9193	61.4777	61.4777	73.7922	59.5804	64.5278	47.3461	124.697	53.333	53.333	118.579	125.133	78.2929	110.441	55.1351	97.0003	86.8737	104.979	120.497	66.4088	145.34	97.0965	85.1727	51.6786	51.6786	84.7745	56.418	66.8493	56.8235	110.63	118.514	89.2635	72.4264
575	6486.77	10195	7671.93	8170.59	6790.5	5825.63	2296.29	3680.84	4389.42	4331.61	4060.7	4084.17	2801.24	2829.61	1859.75	2529.36	1969.97	2412.68	2085.82	2014.26	2141.23	2055.25	2055.25	2055.25	2055.25	2124.28	2779.5	2779.5	2779.5	749.331	2077.2	2060.64	1841.13	2209.56	1392.06	1619.44	1988.43	1856.98	1831.02	1516.91	1623.2	1677.32	1600.23	1102.25	1553.38	1721.69	756.461	977.897	1563.96	1563.96	1004.91	1085.46	855.503	1036.37	1193.93	1421.48	998.409	756.649	967.96	1342.24	528.921	775.542	1362.97	873.323	935.376	874.046	352.039	1133.9	938.811	915.261	901.894	585.921	697.134	776.641	861.569	1107.16	1008.95	1049.52	962.244	468.606	804.269	401.354	1043.02	625.459	808.761	818.154	679.739	1028.68	618.38	696.257	598.515	354.284	531.143	886.746	598.982	884.011	782.716	743.079	876.518	594.512	1484.43	776.892	572.349	490.654	772.286	855.329	701.479	575.943	982.098	564.393	585.168	923.134	641.235	582.037	630.544	396.194	425.419	490.899	683.985	807.402	720.392	653.977	551.735	833.462	115.609	321.533	688.014	607.288	691.149	589.475	653.655	433.178	777.482	991.084	292.915	643.095	375.298	559.322	418.63	306.744	507.302	802.769	550.864	536.416	406.826	557.531	712.501	577.969	360.462	360.111	497.861	586.361	436.187	507.607	474.689	592.871	333.993	1203.73	506.019	217.876	524.922	55.8701	582.398	545.326	288.868	283.753	534.584	384.801	206.596	444.746	444.746	482.34	270.915	510.853	342.924	510.484	322.143	217.586	249.364	363.487	351.662	414.942	678.897	364.858	502.281	814.705	264.662	411.615	330.335	543.092	443.72	273.322	423.219	423.425	252.923	268.813	407.537	441.932	220.993	527.631	349.98	549.783	272.036	386.142	419.76	434.856	608.515	372.399	418.037	758.02	426.03	436.746	261.458	463.334	297.178	390.127	290.6	411.833	306.944	370.089	366.125	283.428	206.876	272.893	421.162	261.512	428.824	548.674	243.385	409.426	341.065	350.936	1171.46	309.429	127.676	317.61	439.846	432.021	294.269	632.614	294.879	440.233	271.031	264.988	220.414	225.248	181.092	337.524	285.141	414.422	517.632	476.487	268.312	109.883	122.206	504.027	412.225	325.027	386.166	280.208	321.462	74.7131	181.136	524.096	402.649	225.41	172.906	98.4049	280.513	342.048	331.066	238.829	320.724	335.494	517.848	168.447	352.977	344.214	224.523	322.803	208.853	60.6976	268.575	607.151	442.702	186.239	305.665	310.478	275.72	195.58	330.672	286.72	313.151	322.049	234.119	327.256	300.236	266.599	171.445	504.207	81.1934	285.838	213.323	138.31	321.679	248.834	352.911	316.233	217.244	178.316	305.543	364.2	364.2	185.836	113.354	89.7571	268.429	441.141	117.017	175.755	161.117	129.277	200.202	148.097	79.9367	196.318	164.306	198.064	464.943	182.226	180.75	217.706	269.747	222.676	252.562	332.593	260.98	282.659	424.589	282.468	264.042	117.638	206.827	141.82	283.262	180.634	286.604	244.769	170.069	173.05	212.722	62.4923	265.562	243.048	232.593	782.941	319.662	200.62	442.507	161.667	257.967	273.43	104.345	204.245	184.993	178.858	136.025	185.213	56.9847	360.865	117.225	271.411	188.237	311.775	425.689	341.188	255.771	215.534	253.007	250.387	185.55	136.57	202.378	202.378	125.873	244.978	165.16	199.633	178.307	181.132	113.076	216.27	276.244	216.743	141.854	63.8094	249.925	209.308	321.384	141.767	184.913	311.484	99.2961	160.133	135.787	98.1221	165.28	120.569	135.779	211.903	95.6508	227.95	25.9901	25.9901	25.9901	251.344	161.121	199.616	199.616	199.616	178.223	175.618	197.861	165.368	190.597	68.8091	146.057	161.58	117.361	264.91	133.255	159.14	174.005	243.122	192.815	145.512	356.575	210.976	154.576	126.207	235.514	230.663	167.574	121.833	168.718	138.122	96.467	96.467	188.63	101.629	142.728	133.61	187.423	341.547	88.808	226.639	217.126	131.117	201.676	130.344	135.83	121.52	137.808	106.625	80.3905	326.412	89.7023	138.186	116.227	103.212	408.63	264.415	158.715	94.9315	181.934	162.644	223.979	212.778	123.163	242.35	100.538	66.4099	109.697	189.92	73.9461	217.419	311.441	50.4791	149.144	139.046	138.115	96.6679	95.6949	92.9959	134.314	112.937	182.377	94.1455	77.1826	221.145	64.6997	151.104	78.4768	82.3728	118.964	214.893	146.974	84.4275	212.211	256.652	102.262	262.01	330.105	86.5875	84.8322	109.533	234.49	96.5688	105.986	137.517	145.389	165.788	87.9679	125.163	169.318	166.284	184.783	67.0922	110.057	122.429	559.641	139.271	70.2966	119.517	72.873	98.7224	63.7527	88.7219	144.276	74.2814	128.73	400.48	64.7303	79.1885	102.771	147.416	84.2145	207.508	108.652	184.53	633.78	112.608	59.6087	100.333	120.017	105.623	64.0636	64.5535	67.7792	125.665	258.428	149.625	116.782	108.004	105.964	106.996	105.457	317.288	317.288	66.9586	86.4253	212.818	60.0004	127.893	68.4674	63.2866	96.6759	119.941	67.9973	66.476	65.3997	92.4491	74.7235	126.054	66.9852	91.8611	61.8787	60.295	96.771	111.137	123.508	99.8283	82.6029	62.2982	66.5645	59.6745	82.1535	92.9601	240.86	88.8977	128.543	116.022	83.0741	197.499	104.233	81.4962	98.436	115.74	125.625	137.452	95.4537	85.5193	141.254	75.4669	88.4589	158.914	108.392	86.0149	98.0185	98.0185	87.4461	86.3837	77.0956	77.699	136.296	134.816	134.816	68.773	111.673	56.0407	85.4473	90.8096	77.4425	81.9612	60.5003	114.882	90.7875	96.7885	78.4437	78.2447	100.358	81.5721	86.6334	70.9945	84.2332	116.029	102.433	66.3924	77.3111	63.3813	69.1737	102.099	63.5294	90.4935	180.224	89.43	126.048	89.5867	100.658	76.2668	66.1778	72.2797	103.302	104.204	114.579	94.8555	182.731	78.9439	78.9439	103.054	175.093	134.661	141.559	98.7286	94.7548	94.7548	82.9512	170.286	84.2405	110.504	89.729	70.9266	275.089	69.0566	95.5547	111.792	67.6502	101.872	101.535	85.3785	58.6981	92.5261	110.284	105.046	78.7922	81.6209	67.2793	65.238	90.5401	71.2281	51.9533	96.6822	79.8028	108.768	76.6305	61.6343	64.912	107.763	53.4668	93.1083	76.1682	153.822	119.93	85.7636	123.225	86.171	63.6768	90.4236	85.6615	85.6615	89.894	102.495	128.137	106.751	81.7115	102.115	71.8691	90.6182	99.7794	77.1786	75.8372	81.2517	84.519	95.0389	162.34	83.0459	90.6592	96.0842	68.067	84.5845	84.5845	72.8324	97.4674	113.193	113.193	72.4751	82.3945	72.0027	103.299	87.768	81.4325	143.579	76.9903	95.2737	68.2313	75.5468	70.2135	120.896	86.6779	117.452	77.7137	101.298	106.209	75.3332	197.883	71.2611	75.2558	100.493	62.4662	87.8281	86.0702	133.357	133.357	91.887	107.207	90.1481	57.2741	57.2741	149.846	86.4123	57.352	66.1226	66.1226	66.1226	66.1226	66.1226	66.1226	66.1226	66.1226	66.1226	102.492	88.4243	100.81	74.3642	71.578	95.2832	65.888	76.1505	90.5896	90.5896	77.1369	94.4991	54.7817	96.1264	89.4138	119.314	149.889	50.0876	83.0561	94.1153	89.4003	74.8106	74.8106	74.8106	97.7731	111.475	92.572	96.7595	81.1327	80.3395	109.317	87.146	96.7111	82.0995	87.0586	87.5584	83.3158	79.8433	96.6275	71.1052	129.15	72.5359	82.4613	65.6499	93.4147	67.3044	90.2862	90.2862	95.5705	82.603	86.9527	68.153	57.9522	70.3562	91.2658	52.9734	77.6586	103.194	109.045	74.8761	68.4759	118.062	95.658	205.911	75.7267	106.655	88.7168	140.956	87.4345	106.369	64.9418	131.161	85.3725	81.1513	108.787	48.455	116.069	97.9166	93.0628	102.579	71.7485	89.1043	103.375	81.7491	75.08	107.819	50.401	77.9077	84.019	90.8209	79.2127	82.8185	76.69	93.0307	103.417	91.9721	122.542	116.08	79.8036	101.072	103.466	102.466	98.8651	80.6825	121.037	90.3866	76.0109	86.4776	80.3192	102.908	77.6734	78.8724	87.2936	71.9138	100.841	96.1911	223.175	100.037	91.8246	78.1715	68.1791	87.6786	68.9401	83.2987	90.276	104.174	85.7094	77.8057	76.3336	92.0045	74.0775	86.5116	89.6221	75.2973	74.664	74.664	67.3664	74.3097	76.6578	59.3342	93.2531	85.6975	85.6975	77.1711	49.5943	115.423	82.6793	51.1869	47.9778	104.349	86.8478	75.9796	85.0008	146.149	93.6774	54.4261	88.3567	88.3567	61.1043	81.1492	134.538	80.5875	111.559	132.487	99.7297	63.6917
576	6886.38	10675.5	2088.84	6665.17	7328.46	5254.22	3868.08	3837.8	4885.67	4096.67	3500.02	3488.83	2764.07	3967.62	1945.2	2287.64	2196.15	2344.55	2452.33	1772.15	2140.33	2155.12	2155.12	2155.12	2155.12	1917.15	4356.36	4356.36	4356.36	1036.62	1725.68	1906.58	1659.33	1766.53	1311.81	1603.93	1864.56	1302.79	1624.54	1353.41	1516.68	1344.91	1201.92	1112.22	1708.62	1489.17	1268.11	914.123	1091.38	1091.38	1170.62	1001.41	887.058	1084.82	1008.33	1073.27	1070.05	1029.35	1055.05	1371.16	402.161	731.977	1085.87	563.468	908.491	567.736	732.952	929.35	897.207	1158.21	803.151	842.627	595.767	1050.67	629.892	920.415	887.551	847.564	798.486	304.893	844.558	471.865	950.646	634.852	783.211	1014.25	534.244	772.002	944.717	564.95	561.582	450.871	303.934	925.713	624.575	918.789	909.819	704.61	716.494	746.812	852.582	702.293	663.184	579.466	716.503	582.555	471.574	652.631	748.755	506.139	547.229	620.473	633.067	591.746	531.173	572.445	416.801	429.689	706.716	443.052	576.015	566.172	596.792	640.536	106.527	316.546	541.749	144.298	517.301	776.837	620.762	505.78	544.563	494.849	427.315	482.748	459.658	469.849	420.218	352.188	514.796	794.198	455.726	453.403	671.807	578.128	662.699	277.429	358.196	353.892	406.206	522.495	371.039	410.523	480.752	554.769	411.289	790.743	353.838	180.716	335.756	79.4227	418.25	502.883	334.514	384	561.446	314.926	189.852	218.308	218.308	426.889	360.905	371.9	420.294	503.704	276.419	214.364	399.449	317.887	336.515	437.382	531.14	333.741	451.022	664.799	273.857	428.646	278.549	252.628	313.107	333.07	324.066	421.584	195.586	261.36	466.776	400.139	163.933	442.117	494.862	190.02	343.165	398.971	382.043	380.778	532.203	375.134	453.524	645.651	436.998	329.317	273.765	131.461	252.497	292.152	269.912	477.132	193.117	381.016	262.048	215.035	257.458	172.812	436.604	327.379	312.618	466.102	301.616	340.3	306.82	368.11	1000.44	318.11	127.33	293.346	382.575	400.152	195.908	559.969	247.945	386.859	386.772	271.922	296.91	222.614	187.071	282.636	363.722	332.133	383.327	414.223	293.788	155.31	321.688	494.905	279.965	275.116	433.488	414.287	225.23	357.081	219.235	132.543	291.599	171.368	225.906	107.816	194.97	387.877	211.852	210.245	354.332	146.891	371.566	210.03	314.259	171.65	195.366	105.474	263.311	230.752	262.581	652.62	367.634	163.119	365.669	302.955	205.631	104.732	296.991	85.0686	344.564	189.412	92.4959	316.079	291.951	244.692	193.543	456.345	138.446	250.875	282.014	201.257	323.17	225.942	361.535	234.139	276.059	210.227	271.35	355.285	355.285	241.476	165.738	164.832	275.098	319.194	189.852	164.779	255.703	226.025	231.835	301.605	76.9237	213.576	243.181	160.508	246.243	221.801	219.83	216.373	229.296	186.586	229.877	304.477	52.0702	197.567	123.066	209.29	157.124	107.779	173.728	174.666	227.227	219.357	147.508	198.645	87.8628	189.892	138.843	322.092	211.215	199.59	263.134	590.901	218.648	250.047	454.75	132.78	203.078	142.492	84.8616	277.26	131.807	365.642	207.834	198.341	105.512	64.2193	172.018	278.674	70.265	244.974	71.5748	309.115	297.212	162.165	363.103	190.308	176.026	93.0542	161.404	161.404	142.405	235.233	209.842	86.2284	232.484	195.682	190.446	190.808	76.9571	180.647	136.016	94.2228	226.195	96.4964	74.4058	82.727	224.653	152.786	188.19	175.582	216.623	61.064	63.7192	198.118	155.524	240.316	104.347	178.344	61.2591	61.2591	61.2591	257.34	149.311	154.755	154.755	154.755	134.833	158.446	183.812	179.791	70.9073	77.9388	219.861	96.0652	148.958	182.169	113.846	99.739	129.452	220.435	170.617	154.934	261.296	162.181	243.447	169.961	198.163	73.2166	168.606	138.659	141.085	82.588	86.487	86.487	189.431	125.429	213.18	302.153	58.979	65.005	72.0655	183.18	293.825	175.673	70.6236	55.5632	104.152	98.077	175.005	150.497	71.776	296.575	122.483	144.543	92.9743	108.232	453.446	285.883	137.973	167.14	148.016	121.998	249.09	127.917	111.558	153.162	136.183	87.2071	91.0183	177.39	83.9117	78.094	80.0657	60.7214	159.683	136.195	121.954	76.1985	220.331	163.536	83.3246	108.257	154.164	88.8682	134.721	137.973	99.6787	153.814	123.963	324.391	84.552	234.488	119.13	123.755	130.907	199.866	117.451	119.353	354.635	73.3864	122.049	130.853	176.95	83.8506	75.9428	96.7832	138.626	246.707	104.129	85.2977	68.436	119.954	90.6144	129.94	92.7024	247.32	572.166	95.1967	249.42	118.395	99.583	84.0282	67.6252	132.092	116.495	161.876	120.691	87.5095	58.0118	83.0626	212.716	178.751	328.299	55.6794	96.9021	106.274	62.0393	94.4532	176.947	81.6227	100.609	87.51	78.9717	57.7239	96.8159	117.845	142.021	75.6256	167.268	88.2415	106.824	72.7589	79.6697	282.472	282.472	135.972	72.1118	79.0313	77.2771	100.413	214.119	104.863	122.501	87.0239	312.042	81.6642	102.621	227.215	78.526	135.095	69.8486	256.019	73.2708	47.1038	79.7165	102.296	124.513	79.7621	121.311	94.2726	72.4802	57.8823	106.473	82.2058	246.376	99.4489	99.1673	87.2554	89.9378	59.3421	130.183	56.7264	72.0787	113.216	146.596	84.1524	120.572	69.7871	78.6862	90.8705	97.0209	93.8044	87.8998	72.4025	96.9379	96.9379	141.332	86.326	91.5655	100.812	273.649	107.001	107.001	85	110.866	80.5552	54.01	102.874	102.992	130.099	96.3645	63.6714	89.9957	75.6392	117.854	91.2362	68.5651	67.7151	76.265	84.4928	90.2478	77.795	65.0327	110.787	108.397	69.3254	224.998	90.7633	72.2929	57.5858	76.9552	206.295	63.8802	93.5768	101.489	81.0897	57.3424	69.2751	91.1546	72.8982	84.7025	94.3745	183.578	107.044	107.044	92.7572	86.9435	107.865	101.848	72.0068	74.53	74.53	151.786	66.3899	66.7565	97.7081	91.1286	500.447	72.8324	107.337	90.8007	101.614	84.8416	60.7276	68.2345	103.684	58.302	61.3546	111.979	103.411	89.8192	84.9448	98.6509	69.9595	62.588	115.47	125.009	89.1846	79.2117	85.0535	69.1326	77.3614	52.2979	67.5772	75.9436	75.6788	79.1139	84.3647	83.5661	98.9812	95.4605	68.7588	75.4757	77.1619	67.4189	67.4189	65.2378	83.6087	146.891	68.9879	77.5993	79.725	84.3093	367.973	67.0721	63.9429	118.972	67.404	61.7161	96.9633	76.8768	74.7118	76.2276	96.8658	72.4608	98.4135	98.4135	69.0723	80.4377	107.534	107.534	60.0646	67.0909	74.9929	92.8413	91.4204	96.2893	96.7172	70.0496	100.837	80.0792	90.5717	85.4062	55.993	102.038	79.8536	82.868	95.5466	103.735	110.82	75.9987	64.2189	92.1815	100.94	92.7197	86.0685	83.3159	397.981	397.981	96.1798	64.3895	104.515	78.9295	78.9295	73.2509	92.1853	67.9261	83.3207	83.3207	83.3207	83.3207	83.3207	83.3207	83.3207	83.3207	83.3207	76.8993	75.154	110.096	112.716	68.081	91.1574	87.4565	65.8317	71.4575	71.4575	79.2095	85.5773	65.8379	81.5871	89.913	97.7718	75.8664	106.272	103.051	88.5582	65.5752	81.4429	81.4429	81.4429	79.7078	95.8461	71.6302	62.938	67.6542	81.7581	78.332	85.567	94.2135	90.3784	88.9227	96.1084	81.2325	56.4874	97.3815	92.6299	97	80.607	72.5933	52.983	69.172	73.4575	89.6955	89.6955	85.0137	101.977	101.587	80.2588	60.8847	100.117	76.2874	63.527	67.3055	93.6674	80.2822	74.5037	81.6131	134.559	64.6244	228.679	72.0656	89.2025	84.8769	88.7621	75.3932	79.1589	133.965	100.451	89.2534	85.7319	75.504	59.8516	85.893	90.5375	79.3572	77.4403	90.6906	90.2357	97.0344	55.5488	57.1465	87.0483	91.699	85.8086	73.4091	89.8559	88.1876	70.1276	92.1026	97.7936	84.6553	96.1571	74.9602	85.8308	71.0309	70.1197	80.7196	103.621	97.7686	101.493	84.0883	89.7097	76.0331	86.1521	126.77	80.0099	124.136	71.3107	103.991	86.1154	66.3372	89.8125	85.8877	74.8977	70.4179	63.1304	78.2582	71.5603	83.9392	105.257	99.1566	119.678	76.4142	73.7759	60.8704	100.636	59.3704	87.433	75.0552	72.1462	61.5739	61.5739	72.8661	85.0169	64.3679	49.5101	90.885	54.1178	54.1178	113.978	119.685	78.1776	106.851	61.5185	116.028	85.9217	102.04	115.651	67.3207	96.6626	108.347	82.7912	52.591	52.591	71.5192	56.9535	51.6436	64.0417	94.9559	113.921	80.0399	71.4567
577	6320.45	9145.09	2230.98	5792.73	5575.71	4933.46	3357.71	3315.98	5404.13	4668.95	4128.61	3024.02	1955.13	1781.9	1858.39	2423.51	1914.07	2604.61	2861.87	1513.75	1758.53	2294.09	2294.09	2294.09	2294.09	1726.09	2716.72	2716.72	2716.72	750.213	1313.13	2094.71	1468.52	1686.92	2135.08	1702.43	1507.57	2393.69	1792.22	1456.95	1228.57	1578.33	1708.05	2001.91	1530.96	2038.92	986.422	928.983	1427.59	1427.59	964.058	1040.1	873.008	1038.79	965.098	1246.4	1033.38	1010.86	877.26	1170.34	512.042	676.975	1433.74	967.386	846.335	731.2	591.434	892.114	872.978	902.175	748.175	792.48	661.012	868.615	550.349	814.294	757.347	1061.79	840.223	332.461	696.691	421.1	976.93	463.358	738.039	825.464	542.336	798.739	1030.92	703.921	499.326	410.148	520.679	609.426	547.011	682.752	224.545	599.062	648.174	561.746	1025.46	560.337	638.14	484.097	715.296	636.289	534.565	743.442	920.832	482.588	539.29	663.799	659.645	633.357	571.503	459.212	647.934	474.979	511.073	569.08	656.224	562.1	353.253	684.916	612.531	387.649	717.814	500.869	474.221	756.617	721.566	412.784	740.537	361.791	383.264	550.271	464.779	485.207	260.622	361.263	327.959	519.887	324.916	581.367	316.396	512.574	61.6059	439.327	333.13	331.632	351.084	549.789	344.346	463.955	180.736	431.372	529.803	853.057	269.817	465.621	524.959	414.701	382.766	458.485	265.611	57.6139	509.835	338.086	268.475	399.153	399.153	441.754	288.532	366.719	378.958	472.394	292.62	246.761	229.058	242.429	353.688	411.03	303.897	330.219	535.158	592.1	581.271	392.375	252.615	260.991	396.649	252.291	332.157	528.627	208.835	238.141	333.631	395.159	359.365	445.577	274.317	106.055	292.24	385.63	450.707	348.91	460.488	375.362	465.514	820.154	391.733	370.121	282.329	106.666	278.778	165.557	128.654	349.268	172.291	275.947	280.559	239.255	195.463	238.265	203.067	349.083	305.103	484.4	84.0405	326.906	234.508	432.635	242.737	283.101	191.718	289.224	274.571	345.578	377.288	543.008	278.999	307.901	278.285	240.578	110.752	231.669	147.954	275.969	371.098	148.372	142.017	466.578	249.796	281.028	271.488	432.78	257.603	256.384	474.32	330.129	267.467	381.799	110.269	128.066	363.753	200.39	463.477	115.463	226.072	308.343	275.487	198.896	271.041	93.5385	349.196	267.405	211.385	197.082	211.624	140.021	303.11	203.272	236.342	595.684	599.591	117.2	317.236	289.193	263.6	155.164	254.342	191.44	338.608	296.999	65.0306	300.72	387.253	239.523	198.664	392.275	186.114	252.883	266.238	133.348	347.784	226.956	462.667	251.005	195.339	198.261	285.446	455.818	455.818	103.601	100.426	127.924	258.243	388.7	196.386	125.636	251.555	144.756	176.598	287.351	97.9543	147.483	194.239	203.099	421.041	217.846	157.819	208.346	206.914	191.05	258.621	169.589	163.286	263.342	398.928	235.995	195.595	156.067	218.603	144.784	269.081	200.72	222.839	179.376	143.724	180.837	97.1925	266.112	236.584	194.603	187.02	762.786	166.896	142.564	406.403	150.616	138.171	182.793	108	264.219	142.161	165.887	194.751	161.713	62.905	294.824	94.9174	236.129	113.086	245.775	144.795	126.077	276.394	97.8454	299.613	194.738	182.511	101.506	213.974	213.974	228.204	197.684	222.052	404.354	95.6014	193.966	142.638	207.346	279.46	139.411	133.88	101.296	56.8999	211.577	86.7087	86.8472	166.677	333.626	210.037	116.212	163.84	85.3156	84.2807	105.775	85.1348	135.956	144.303	221.216	346.125	346.125	346.125	181.898	119.575	197.636	197.636	197.636	108.901	212.605	127.264	182.26	190.987	70.6906	145.37	156.523	196.567	250.415	224.126	204.087	300.874	197.982	178.055	126.45	352.125	267.509	272.57	144.812	192.991	180.434	166.449	208.199	156.766	226.615	115.152	115.152	185.494	94.5309	137.809	125.168	239.251	75.1391	176.551	192.676	201.196	173.057	273.52	158.171	119.61	105.729	149.25	140.559	78.7039	230.891	66.0843	161.285	83.0611	92.7993	342.602	86.1955	118.032	164.585	207.4	119.055	241.205	165.13	124.397	228.4	101.463	75.5173	93.8366	173.545	131.734	78.653	61.2192	81.048	85.3621	166.432	150.812	190.688	71.1038	136.663	95.2964	95.2917	181.26	69.6982	127.402	158.027	89.1747	152.639	77.9508	241.142	181.316	120.092	91.5062	104.288	98.799	238.183	104.784	296.302	293.136	110.444	77.9326	105.593	94.3564	98.2693	113.156	83.0231	150.008	154.437	136.488	92.5636	216.08	93.9559	142.002	61.6136	87.7021	93.5993	840.335	171.196	104.128	84.6188	53.7793	82.8222	62.692	72.6028	136.419	91.4406	109.048	500.922	105.606	80.2344	99.4571	75.6283	155.797	189.58	130.438	100.092	560.163	98.6738	60.678	82.9223	99.3457	75.397	61.1333	92.3834	52.8662	112.129	55.4013	97.9443	95.4895	142.267	80.3379	236.957	117.539	303.988	303.988	163.371	97.9144	67.1373	72.5706	118.642	153.37	55.8978	93.6291	100.919	63.7848	98.9428	86.0264	187.956	94.1364	135.316	77.2376	80.9953	264.662	61.7858	106.474	107.734	111.755	155.12	66.2999	67.3091	89.8955	69.0855	67.0924	81.2939	80.8188	66.7074	699.034	120.703	78.0116	73.0152	93.07	126.293	99.5951	120.767	127.197	93.6912	95.1324	90.077	129.453	129.83	65.6735	123.448	88.1053	70.3526	120.226	120.226	95.0245	93.5767	104.78	82.4512	76.9405	79.6846	79.6846	67.7078	183.265	59.6332	91.959	99.9231	157.103	60.455	64.9927	73.1162	84.6505	79.8253	83.055	89.6998	143.367	108.344	96.4475	99.1064	101.28	110.419	113.467	83.9823	100.04	98.0694	74.621	108.535	53.5195	122.44	80.9666	101.991	86.8624	86.2402	101.826	80.4579	103.485	74.6067	80.2038	77.88	71.3936	151.165	83.3071	96.7474	96.7474	103.166	77.1669	105.355	101.762	84.3509	109.218	109.218	81.2793	76.2553	122.326	89.8245	106.22	61.221	88.086	108.268	105.869	81.9125	99.5466	87.2124	120.243	607.966	63.9493	106.921	141.594	115.411	83.4197	82.8911	208.34	51.5794	94.0601	71.5288	64.1479	86.2263	70.5005	107.799	92.0928	73.1301	51.7593	116.194	69.4046	84.9937	102.897	122.944	82.7576	99.162	70.1207	97.6726	64.7951	98.5669	75.8839	75.8839	81.6796	102.322	54.6691	116.197	79.6586	72.8926	84.7956	296.694	120.044	170.32	95.97	74.8986	84.0245	75.3415	76.8929	83.4816	178.973	91.0949	53.3042	94.6241	94.6241	95.7738	95.8493	75.0455	75.0455	77.1677	78.1946	86.5574	120.274	103.792	82.1387	67.5174	72.7231	91.858	105.7	105.097	370.978	88.819	121.793	69.7885	85.8721	114.052	93.1663	74.2619	114.225	97.2156	96.6177	110.286	54.8209	104.992	96.4652	96.5586	96.5586	61.1268	113.183	91.981	58.3953	58.3953	87.7044	86.7636	50.179	64.4936	64.4936	64.4936	64.4936	64.4936	64.4936	64.4936	64.4936	64.4936	63.2723	68.3299	91.1577	74.3915	88.7698	95.2869	86.7944	81.1493	114.053	114.053	94.8268	148.922	51.7248	86.5528	73.9593	88.8334	79.6888	66.457	89.0312	94.8215	126.887	75.7864	75.7864	75.7864	110.194	77.53	86.7483	91.8749	74.0663	94.3814	87.1987	157.32	88.8234	77.8784	94.1787	69.9749	76.5406	129.319	83.1523	52.6974	87.5862	90.0637	90.9119	69.899	90.33	95.8508	87.769	87.769	86.7658	80.2845	75.7215	65.1471	70.9743	60.2704	97.9035	77.3674	85.7921	77.2236	126.968	121.557	85.4786	108.586	100.797	78.3456	84.0784	91.8925	98.7422	81.2306	111.208	74.4426	63.5784	86.0118	102.45	72.6474	88.8182	84.3081	93.9389	94.4631	94.4366	91.6618	67.0665	80.7976	87.3251	78.4572	104.825	76.2034	73.805	82.3256	70.0085	80.0666	62.5712	98.9664	107.547	93.3309	93.2312	68.9554	77.9486	75.7714	99.9962	78.4929	109.204	82.8383	91.5843	85.66	115.782	131.564	79.1906	84.3412	77.1945	93.5799	93.9267	79.3907	92.6183	57.6279	78.4742	66.7599	78.764	79.334	83.8861	81.5117	64.588	76.206	74.9499	88.2954	65.6364	122.503	95.7203	82.246	134.514	80.268	103.579	82.4344	73.6902	70.295	137.411	137.411	91.8919	73.0975	78.2458	54.7605	83.5235	91.2413	91.2413	212.614	67.0857	110.978	50.3792	79.9678	69.2624	94.3485	48.047	69.495	121.271	71.9358	135.705	61.3371	116.83	116.83	53.0471	126.813	95.7423	127.665	114.699	70.5809	87.3836	52.7145
578	9013.49	11396.1	8560.4	6545.25	7764.24	5514.41	4437.21	3685.56	7047.34	4588.79	3819.93	3521.83	2584.1	2058.81	2083.26	2551.12	3074.13	2371.15	4177.67	1940.84	2221.87	1325.19	1325.19	1325.19	1325.19	1865.44	2683.63	2683.63	2683.63	1083.76	1740.03	2228.92	1681.7	1903.12	1758.04	2069.01	1296.24	2119.95	1850.54	1193.06	1665.24	2040.19	1885.58	1916.51	3045.42	2173.19	1591.66	1278.33	1614.48	1614.48	1149.98	744.837	1022.41	1278.74	996.765	1085.24	806.17	1124.51	1167.92	1620.15	484.41	838.151	941.66	978.62	721.866	617.804	1184.21	879.797	880.385	1035.47	888.627	840.985	696.35	530.753	768.524	1118.59	877.279	756.907	613.543	185.323	937.376	640.636	951.17	730.88	891.529	970.717	841.438	1156.09	1297.22	544.6	445.313	555.189	537.128	654.232	740.836	960.441	1101.14	468.15	735.439	499.861	845.637	600.116	1109.32	580.267	679.04	706.838	591.029	780.287	881.328	533.986	581.916	632.377	834.02	562.324	519.972	568.474	548.281	525.839	830.97	779.584	718.058	543.123	626.875	621.529	135.916	293.914	612.813	582.449	386.336	576.453	706.902	756.547	787.014	860.912	403.056	603.162	542.532	407.315	444.129	320.925	524.453	548.309	373.792	561.257	747.66	791.452	813.79	421.469	420.981	290.672	426.516	964.982	283.643	457.015	335.822	606.901	494.199	911.133	427.195	537.903	273.745	554.962	471.923	685.518	303.054	460.812	457.051	470.77	374.729	516.205	516.205	373.358	273.226	365.099	361.544	606.098	283.802	223.539	346.316	251.257	284.111	462.658	654.3	396.578	306.138	494.393	508.832	417.374	299.638	487.457	396.169	366.917	312.785	547.976	135.178	218.54	569.659	450.909	299.191	488.376	421.583	409.276	330.015	297.465	330.602	221.557	500.563	370.999	239.203	366.098	683.572	298.233	229.742	699.981	249.434	252.648	324.585	412.121	348.67	544.154	315.493	241.785	348.33	349.515	473.502	244.124	388.266	319.691	353.657	343.402	422.054	657.385	884.718	279.433	375.728	406.399	447.107	389.776	186.664	914.599	183.395	320.242	432.027	279.2	297.512	193.817	147.473	244.234	268.556	360.4	363.001	465.876	276.039	229.89	257.539	620.684	345.98	281.281	349.76	434.579	269.423	544.848	196.064	363.858	292.428	297.46	276.092	168.807	197.663	86.5926	299.459	156.459	352.158	252.275	387.334	308.021	326.912	230.296	74.6975	218.184	231.595	103.433	311.347	752.745	410.887	177.813	198.424	246.571	276.859	152.233	351.432	173.629	245.972	199.985	249.566	224.633	385.114	243.678	220.906	419.407	145.26	337.431	233.609	283.987	185.274	297.582	312.35	289.542	232.426	204.255	256.808	309.374	309.374	324.843	57.4494	150.088	462.68	260.324	104.287	168.361	308.184	167.362	193.781	280.832	217.745	241.636	195.769	156.641	342.217	259.404	105.427	170.425	288.542	244.406	368.861	260.633	234.384	204.433	368.925	181.979	232.706	122.18	180.591	259.194	225.357	232.092	188.076	178.686	215.297	232.346	329.363	591.678	520.866	333.808	198.548	828.744	237.394	172.03	478.987	169.054	200.897	198.968	165.724	282.317	117.414	388.673	222.011	155.012	146.265	491.824	107.511	315.718	54.5544	243.003	302.273	303.713	211.149	329.25	212.341	323.935	170.449	140.702	159.365	159.365	191.75	158.356	160.189	420.523	196.944	180.165	167.75	162.889	89.8613	261.798	154.336	97.8924	193.252	157.111	169.293	52.3756	197.209	106.141	170.117	200.168	212.991	87.4165	155.401	78.8941	230.648	326.845	170.039	153.47	174.668	174.668	174.668	489.162	259.245	119.739	119.739	119.739	122.152	193.76	192.444	213.058	122.41	96.8753	327.932	133.444	119.418	249.39	123.284	100.198	162.022	249.646	142.831	134.568	355.134	317.737	175.014	127.331	92.1059	191.909	172.416	162.432	179.897	87.3172	104.251	104.251	153.634	101.981	250.19	374.94	76.0898	83.1384	164.702	65.4795	247.859	225.65	148.92	122.407	139.811	91.082	151.995	122.1	130.485	276.316	104.669	151.445	81.8466	64.1658	466.56	116.915	134.141	194.126	118.117	152.086	270.439	119.731	69.3373	249.494	122.744	117.349	41.822	186.91	141.605	71.5672	271.129	45.549	140.442	111.837	134.136	175.064	96.7125	77.8019	83.8783	92.8545	203.007	114.556	146.007	108.402	155.675	147.232	116.083	496.091	142.113	229.436	144.506	162.861	141.923	210.572	234.123	99.8063	553.115	69.7135	146.201	63.3066	108.664	87.1583	94.6053	84.7332	74.3968	197.446	135.708	72.2019	137.946	105.446	60.5381	695.348	87.5149	227.058	1194	59.3532	283.849	289.929	108.579	92.4302	72.3798	117.01	90.4137	223.942	132.598	486.761	54.2756	143.718	182.255	153.842	329.29	61.8738	60.3905	179.363	66.4637	114.469	84.366	209.034	83.4237	131.997	102.561	59.2132	220.919	107.748	174.651	56.5879	151.481	78.7126	78.6908	123.665	160.497	177.189	177.189	111.21	73.4158	173.406	95.1637	135.303	182.058	92.0172	70.3964	103.325	272.157	74.2472	119.665	202.566	350.198	105.087	87.6027	226.691	91.687	85.383	190.212	113.389	137.337	97.0686	105.386	72.3714	140.456	105.172	99.7634	65.008	187.12	79.2971	649.074	87.8988	158.318	187.269	88.2443	61.0805	64.4957	67.3181	134.373	85.9883	121.105	162.115	103.538	91.201	295.403	132.79	241.612	93.7134	54.0979	54.0979	88.0513	75.5892	74.756	95.5776	114.787	153.024	153.024	151.203	201.682	105.58	130.189	110.355	83.3725	98.4672	57.9686	74.2978	82.2861	78.6723	110.696	56.7489	52.9381	132.058	56.4434	71.1773	60.4409	50.3071	51.7304	89.6641	69.97	55.3751	97.1079	53.2825	79.1455	58.4858	63.8649	73.5864	49.0709	76.8497	90.9252	78.9366	48.4334	93.8355	106.362	90.0854	106.376	99.0576	293.964	89.6484	89.6484	64.3597	90.9567	94.5371	92.1933	63.0899	52.6335	52.6335	102.001	54.5733	59.1154	67.0369	69.1192	108.305	113.517	111.882	66.447	122.394	88.7372	60.7861	75.3268	116.041	104.527	55.1346	101.567	78.4675	141.631	94.7274	89.6059	94.9177	64.8268	131.135	95.2727	61.5606	159.511	60.346	89.9865	79.0826	76.4668	60.0187	113.039	74.311	66.2939	78.382	78.8114	99.0724	114.263	83.3536	113.085	52.3729	73.7911	73.7911	96.3217	65.1485	81.2375	82.4664	149.832	67.1226	77.1004	72.4373	49.5078	179.721	84.906	92.4265	79.2158	90.6702	84.4557	82.1775	75.1403	74.0214	113.255	86.9759	86.9759	57.871	89.5598	112.572	112.572	69.3019	81.6063	63.9945	66.313	94.6375	65.4384	79.491	89.5208	67.172	79.6683	107.518	607.94	50.0345	98.8147	137.058	96.1036	110.2	101.737	84.382	89.0573	48.7705	80.2884	59.5387	81.1254	56.7494	67.7797	419.7	419.7	83.4489	61.5008	80.3422	107.874	107.874	84.0695	80.5312	101.477	74.4022	74.4022	74.4022	74.4022	74.4022	74.4022	74.4022	74.4022	74.4022	93.9834	86.1691	94.6484	110.534	74.16	67.4798	82.4597	80.6509	55.0224	55.0224	80.5391	81.5294	111.26	70.2532	62.7048	74.1711	92.9719	98.7885	138.661	69.1535	54.5057	73.5505	73.5505	73.5505	290.775	81.0909	79.574	64.3421	83.9455	195.136	73.1717	78.6979	65.9544	87.1407	72.1566	74.3512	103.012	56.0743	62.9208	87.4264	81.8583	110.578	67.8662	52.3299	81.658	101.755	77.3233	77.3233	74.2401	88.4092	83.6464	64.8634	124.149	115.142	94.7795	43.4306	76.2061	85.6495	77.841	47.155	81.6694	61.4676	55.8062	329.969	66.5502	84.989	82.8651	78.822	53.6372	73.3979	88.5693	83.9979	79.5296	97.7489	56.3703	66.3279	134.191	68.2255	73.7362	75.5141	88.4855	76.0105	99.4947	66.0773	66.4869	91.3438	71.355	72.8635	97.4817	111.058	97.2918	45.1236	67.5192	67.6005	107.214	80.415	74.6323	87.5507	77.0474	75.0276	92.4353	78.5649	75.8917	92.8701	98.7316	87.9556	87.5715	86.4698	85.2755	72.4467	80.7929	75.9096	68.544	97.9521	79.3828	99.3351	70.4719	71.1812	69.4025	83.5452	77.1341	73.3345	87.7369	77.4524	89.3921	69.5526	74.1774	69.8801	65.1579	73.4112	61.4628	90.7121	69.9256	104.686	44.8843	44.8843	75.1096	61.493	90.078	81.0134	64.8004	51.4279	51.4279	105.02	99.7461	50.0476	112.418	44.927	103.064	45.3036	83.238	103.419	58.5932	87.1188	77.243	102.575	53.0033	53.0033	85.2188	200.485	54.029	61.7606	65.016	105.075	68.2377	119.801
579	4919.63	8004.44	8119.53	6958.12	4197.18	3453.08	2336.87	3365.69	1089.4	4170.6	3551.95	2386.94	2771.59	2187.06	1477.55	1968.97	1438.42	2261.15	915.58	1562.77	2184.54	1459.35	1459.35	1459.35	1459.35	1286.58	1315.81	1315.81	1315.81	661.295	1820.29	1850.72	1877.39	1966.39	1469.3	2079.21	1746.73	1818.27	1484.54	962.073	1341.79	1200.23	1395.47	721.408	1098.23	2186.51	356.398	794.865	873.695	873.695	737.12	1330.74	660.251	763.399	1154.74	1230.47	1090.26	1073.55	877.839	827.222	365.838	1057.45	961.611	1127.84	1072.08	871.588	327.035	1083	939.824	718.637	745.107	548.41	568.127	436.312	790.995	876.594	990.82	809.322	754.221	577.008	693.189	364.986	1053.37	436.939	744.148	752.934	377.825	258.029	749.413	703.453	362.099	322.898	402.12	598.393	504.407	876.208	615.363	546.511	807.593	441.285	1103.34	505.346	521.013	292.442	777.209	852.757	466.522	588.825	1227.08	647.788	554.187	722.55	329.371	672.646	707.517	404.029	359.09	579.474	458.228	639.606	479.38	559.3	608.475	784.543	575.661	360.451	576.917	631.598	485.848	501.88	507.574	338.705	651.339	589.223	224.042	451.744	171.481	436.189	308.047	353.642	554.602	506.092	284.288	681.01	356.933	223.047	78.0461	516.025	267.271	362.552	218.846	720.76	327.666	217.27	463.915	409.128	228.79	877.75	305.163	208.419	425.947	446.837	438.695	370.31	366.151	73.4501	460.34	304.865	212.973	331.699	331.699	463.079	222.847	428.73	380.776	483.731	249.245	251.529	230.563	317.581	363.516	209.26	643.625	288.678	612.43	823.58	89.8673	281.411	162.957	463.668	374.555	255.75	234.189	334.47	251.789	254.485	74.0624	410.472	201.894	216.688	2516.2	102.993	309.919	377.28	431.267	313.798	351.571	398.468	109.141	123.536	111.179	504.61	202.207	92.4174	197.865	328.711	134.55	393.907	141.738	382.641	369.011	285.605	174.627	423.95	240.198	333.534	365.967	317.104	107.339	354.852	476.752	150.936	1142.74	283.442	220.534	219.866	316.643	327.428	329.527	224.945	289.407	69.9949	200.933	130.091	105.221	250.291	151.036	227.2	303.95	99.5018	249.934	420.571	219.978	347.7	110.291	372.489	247.158	291.232	528.319	258.007	321.419	413.71	177.394	244.828	538.052	99.8578	332.056	214.455	187.305	314.428	194.567	301.817	67.4905	295.203	328.684	142.423	210.129	254.017	311.603	259.934	275.881	78.6101	227.39	200.908	284.387	201.222	225.424	207.416	197.29	184.348	285.012	206.619	307.379	306.038	119.849	293.491	288.84	109.788	107.844	443.444	210.861	279.403	96.0833	118.14	269.73	160.835	436.939	168.441	280.245	145.274	288.937	328.244	328.244	106.753	114.81	211.136	125.422	226.665	145.71	118.662	200.21	158.245	247.347	148.251	122.627	167.405	106.801	239.037	101.734	268.025	214.052	87.1715	195.111	228.085	237.194	206.299	389.089	204.308	132.774	192.929	137.919	150.693	209.27	125.054	79.5411	203.013	174.184	99.7552	163.51	168.904	199.372	704.27	210.002	78.8531	209.773	782.588	239.202	122.111	330.781	156.154	228.859	134.162	87.2537	75.1932	163.61	191.17	94.22	222.099	155.831	117.344	219.504	176.934	110.927	107.199	127.75	118.599	214.583	162.334	344.251	255.433	253.275	102.254	78.9003	78.9003	126.725	253.84	94.5303	90.025	121.27	188.295	94.5483	281.767	115.469	134.019	167.528	70.4357	82.5562	201.101	70.9081	76.4432	93.4019	196.361	213.149	95.107	205.607	104.122	164.783	272.868	154.406	136.869	124.046	235.099	222.76	222.76	222.76	157.099	88.3624	125.225	125.225	125.225	405.259	155.281	217.644	183.654	186.65	77.5277	120.984	179.152	124.652	216.431	119.164	116.164	89.7257	59.8892	189.741	122.869	106.617	73.3767	232.297	112.285	215.002	155.234	123.323	179.336	103.546	127.654	97.9017	97.9017	95.6194	110.631	141.754	113.782	97.2272	85.2415	93.7154	155.624	275.128	169.797	210.515	90.7921	136.003	103.326	168.937	102.713	107.145	314.439	94.4714	93.7351	83.9492	137.213	62.941	125.555	139.739	171.428	178.189	59.9711	132.169	144.744	111.776	220.951	87.3992	106.375	94.855	155.178	106.477	217.003	238.567	83.372	96.9502	137.39	172.063	120.26	93.2521	97.7872	132.838	129.295	67.0705	98.3399	122.593	104.716	81.9638	93.8785	94.5901	87.8321	69.5806	108.907	155.973	85.7464	122.942	216.178	105.207	137.536	87.9891	92.4378	85.7109	111.872	92.195	100.144	98.3814	144.065	101.128	102.847	106.179	124.368	105.712	120.72	145.499	75.1515	77.6214	122.196	86.2638	148.652	77.7114	119.503	80.3267	102.403	54.9358	81.9257	84.7158	81.1268	127.359	108.728	72.9702	84.8254	200.329	152.03	83.1147	240.997	178.553	129.508	607.593	98.5337	68.4634	188.449	109.272	107.66	72.4645	256.874	183.552	115.175	124.026	101.884	116.895	81.2071	73.8521	109.443	83.5381	81.1627	81.1627	76.5501	103.857	191.693	134.89	123.927	76.0967	74.5541	100.256	131.234	75.6743	74.2365	73.5063	97.8668	81.1235	128.963	67.5812	95.9876	70.7584	71.045	107.554	113.062	107.894	102.896	87.8309	78.6396	111.773	68.3672	92.5168	88.9703	224.14	94.196	94.8436	105.899	91.5965	79.6205	108.649	88.4039	126.303	105.686	101.833	146.231	99.2798	103.584	88.5407	82.5354	93.0688	111.07	109.907	85.1685	101.921	101.921	93.3144	91.8299	83.3146	85.3503	90.468	108.879	108.879	76.0598	97.8337	65.3612	90.7127	102.559	99.453	80.9883	69.1719	72.9582	86.3525	105.18	85.3464	93.9271	83.4154	87.7011	91.7934	212.473	186.688	116.891	105.811	88.4169	109.487	129.089	76.4971	105.683	72.2448	96.159	86.3855	92.8998	98.2067	101.005	108.77	112.315	74.18	79.6313	106.498	102.177	94.9631	103.768	200.144	98.2584	98.2584	106.615	114.738	132.527	100.833	126.456	99.8305	99.8305	88.9631	82.2355	90.7968	101.158	95.1402	78.3218	106.413	88.5938	99.3215	113.53	75.028	86.9801	130.788	91.2749	67.6573	97.7652	111.704	108.258	84.8739	148.816	74.9548	73.8742	94.4976	78.5589	61.4888	100.838	86.5735	110.937	87.1036	70.2556	262.204	94.773	62.7476	93.6813	83.4461	81.3254	123.177	86.5919	108.502	92.0643	72.0508	103.07	148.619	148.619	83.2662	105.266	89.0479	108.214	83.5863	105.025	79.5318	95.0734	103.218	84.1451	92.2901	86.825	75.2696	99.1586	97.1808	89.306	102.173	99.9247	71.7093	90.4617	90.4617	79.797	101.349	114.456	114.456	83.4043	88.76	79.4577	105.992	93.2205	90.5892	99.9579	83.9627	100.033	76.4968	82.9268	120.149	106.775	91.8081	86.9178	84.0655	136.799	108.605	82.201	126.699	140.458	82.5081	112.149	71.2207	93.8191	91.3812	130.777	130.777	96.6878	109.254	117.428	66.5187	66.5187	110.05	91.5627	66.3348	74.0823	74.0823	74.0823	74.0823	74.0823	74.0823	74.0823	74.0823	74.0823	105.243	71.5754	103.882	71.2807	79.2107	98.7485	74.091	74.3925	96.2763	96.2763	86.3941	97.0082	62.2537	99.7341	117.457	99.7621	85.5152	69.2235	88.6959	98.8977	94.6616	81.466	81.466	81.466	101.855	92.0101	97.4223	100.137	87.7519	87.0267	111.141	100.317	100.586	97.8753	92.9593	92.3025	93.1901	86.9275	93.4387	78.953	127.896	79.731	87.8758	73.797	110.569	79.2621	95.1878	95.1878	93.6227	96.5127	91.7126	75.6727	66.7784	77.9323	87.1107	62.1137	83.2971	108.68	111.474	124.011	85.2762	118.54	98.8021	87.2587	81.4248	100.562	100.443	94.5181	92.6073	108.347	73.203	86.3596	91.0654	86.76	110.757	57.8046	117.148	101.043	88.5097	105.339	87.7253	74.8985	105.749	88.2896	82.7211	93.913	73.0319	84.3899	89.2512	95.4528	85.8907	88.721	83.5248	97.6708	85.1891	110.748	109.159	116.568	93.0819	104.203	75.3964	105.113	99.811	86.9568	105.237	95.7368	75.7692	91.0792	86.1628	105.578	84.2165	84.4449	92.9664	79.4773	87.2272	100.361	79.9064	113.49	96.3022	84.9946	75.7458	93.4807	78.1748	88.8997	96.6055	107.161	91.808	68.098	56.9705	101.121	80.9747	91.3333	95.178	82.3496	82.3771	82.3771	83.9666	86.849	74.4574	68.0614	99.739	92.0611	92.0611	84.1307	59.2272	116.398	88.9407	60.4188	57.6654	107.306	92.5395	83.0816	132.392	141.589	98.3647	63.8382	94.358	94.358	64.8752	88.1003	131.709	65.3958	113.244	84.1666	102.915	72.467
580	5796.36	8439.79	4130.85	6524.3	3941.89	3423.39	1698.59	4042.15	954.863	3968.61	3385.04	3330.21	2579.9	1041.31	1726.86	1959.97	1750.65	2199.84	1589.38	1662.2	1747.22	1375.63	1375.63	1375.63	1375.63	1202.38	2000.33	2000.33	2000.33	887.32	1691.76	1706.05	1747.38	1858.54	1167.28	2170.31	1710.5	1381.85	1705.52	1057.91	1474.61	1296.45	1232.52	1063.58	964.489	1162.98	591.967	1028.64	800.859	800.859	675.312	1145.54	875.998	877.468	1149.38	1059	1203.94	1230.64	786.794	967.888	446.015	1405.81	956.773	989.156	893.994	645.439	558.426	1165.49	838.044	707.51	722.6	522.862	540.938	567.399	667.85	504.836	837.796	1007	937.044	543.089	628.756	376.508	1031.3	479.811	723.188	575.551	349.697	245.299	1151.22	535.211	343.62	224.772	446.786	965.469	377.572	888.815	573.427	261.729	720.922	430.236	1050.31	633.574	409.935	320.084	769.976	638.504	106.945	150.925	945.769	639.761	486.835	747.511	207.529	636.996	916.885	335.141	543.315	540.145	485.154	103.927	578.317	335.067	590.713	725.906	633.882	448.35	525.207	532.381	498.508	644.428	524.897	269.464	700.459	592.976	323.558	501.358	99.0862	453.029	310.766	364.809	375.164	554.688	309.371	609.206	446.625	274.483	110.147	529.852	402.951	301.59	305.949	673.937	486.918	274.418	431.888	222.261	293.205	377.247	375.936	234.051	502.947	63.5029	429.039	57.6905	320.401	79.5919	446.848	202.295	275.462	319.153	319.153	543.421	235.557	470.876	363.815	412.94	357.94	293.511	220.71	361.253	441.972	244.633	595.564	314.525	387.005	638.463	420.635	162.258	194.115	520.549	274.885	248.758	259.175	316.484	177.728	230.196	65.7088	392.268	189.887	166.437	229.27	550.839	266.297	432.326	415.686	453.304	208.269	357.261	135.922	142.096	187.083	365.773	203.966	74.7235	240.372	368.153	165.781	341.212	120.737	354.656	255.343	222.142	239.784	268.39	218.408	319.595	388.993	268.668	163.933	375.376	379.891	338.142	218.213	137.77	220.364	200.462	282.155	396.678	296.089	194.138	218.912	124.078	359.981	135.979	257.225	253.619	177.872	215.938	335.834	318.166	331.704	96.8392	240.575	287.334	99.5354	319.44	208.369	263.623	399.113	307.711	288.8	536.708	164.342	677.007	486.44	144.301	87.1252	106.507	294.618	94.3236	174.091	322.142	198.694	190.869	282.813	144.061	138.895	199.542	213.965	291.646	260.561	231.199	242.383	477.892	364.166	87.0841	173.617	401.366	248.23	243.24	280.74	250.616	300.496	325.409	98.6085	181.628	207.215	222.241	118.674	588.608	198.088	275.75	117.886	126.553	278.271	211.505	397.946	541.674	238.382	144.891	252.361	266.774	266.774	131.603	136.8	97.5772	139.53	191.409	212.094	140.08	151.753	171.527	182.859	192.063	89.1595	175.231	123.638	201.423	89.2496	269.224	109.027	234.306	195.599	221.063	284.62	167.739	221.883	135.398	137.215	209.437	92.0607	140.605	229.113	134.626	88.1579	180.872	173.013	82.6413	83.0651	170.533	123.13	369.59	214.604	256.541	266.187	643.577	199.534	90.9826	264.102	129.401	169.621	178.009	117.29	119.754	149.837	168.795	85.0015	244.11	69.9076	138.834	164.878	150.782	87.5332	218.906	174.441	305.435	266.204	143.012	112.157	146.961	81.3277	80.0308	206.862	206.862	118.965	240.16	106.806	70.083	226.13	188.657	80.2622	170.289	124.924	171.197	174.923	71.2012	100.522	226.51	520.249	88.4802	157.221	148.492	132.473	174.935	204.361	150.543	144.635	94.7124	109.807	107.33	133.4	196.87	123.774	123.774	123.774	97.6734	98.8512	108.871	108.871	108.871	282.897	109.625	269.856	203.676	176.397	75.8746	229.415	175.45	128.857	213.679	132.885	110.34	106.02	81.3016	155.064	145.612	126.957	79.6992	243.582	148.395	210.512	93.2299	106.405	205.879	72.1181	94.6996	121.226	121.226	113.542	107.035	125.824	108.104	89.5619	134.624	91.196	110.334	181.909	223.279	75.958	110.131	146.157	111.151	192.486	69.426	162.571	299.056	73.7282	100.278	90.0155	92.8129	526.977	126.826	120.484	220.521	191.513	80.6339	67.4581	159.358	117.8	191.143	112.592	90.0536	97.3799	101.863	91.507	89.8683	160.596	59.7243	88.2693	136.384	91.7471	110.551	92.1855	126.921	77.2497	170.265	149.523	112.907	125.975	94.3151	117.046	99.0347	85.2624	104.39	101.598	91.7128	155.425	100.292	105.054	114.367	88.9501	135.897	104.841	102.478	80.5551	115.206	157.625	95.569	65.8313	73.7619	110.674	98.9642	92.6177	90.375	130.997	101.174	157.835	60.8611	122.907	109.007	85.209	203.361	84.9685	120.121	89.0126	132.515	84.301	94.965	111.376	105.079	100.177	99.6471	67.9797	99.2542	96.73	96.4268	72.1341	247.186	92.8897	105.472	630.288	133.309	73.1005	87.0892	91.5144	86.5696	63.9185	67.1965	63.1691	118.735	150.286	158.334	199.395	90.809	83.7336	86.346	109.174	61.5191	61.5191	137.393	112.806	252.923	88.4835	74.9774	92.4621	79.0299	124.672	115.553	289.384	90.3107	97.403	139.527	207.989	128.268	85.2847	78.8419	71.2433	64.7506	107.374	113.867	121.469	158.56	86.0951	60.7831	88.3509	65.9964	94.793	98.834	84.3334	87.3643	131.271	101.053	93.0027	92.1653	114.127	55.9877	96.9574	109.752	130.109	122.331	121.208	106.464	82.7033	77.6358	93.1816	124.93	77.9456	93.9237	80.4376	80.4376	102.267	76.7733	87.5962	85.861	253.75	121.197	121.197	78.3295	95.2725	78.1053	70.197	78.0859	79.4571	87.2352	60.572	129.871	111.042	78.8055	94.3583	153.235	85.3035	83.8129	79.3678	148.812	98.5465	104.255	124.678	100.318	108.89	93.4486	71.5418	129.154	75.6514	112.177	180.09	97.9985	150.256	95.451	87.7414	119.406	56.5635	79.5633	109.187	99.8637	88.5965	102.952	117.833	154.046	154.046	222.442	145.25	122.529	103.474	113.705	100.096	100.096	79.0591	188.508	90.1583	96.1469	121.454	121.635	90.4099	141.516	101.072	114.92	80.1557	75.3186	86.31	136.94	66.7804	118.54	92.6757	121.402	96.444	99.9821	83.1768	68.3165	84.7598	89.8304	83.5452	103.326	84.4689	90.0301	87.5041	98.0491	68.5395	88.8751	73.8214	88.3494	103.384	91.6248	98.4449	79.5514	109.739	77.5792	73.4223	127.1	74.7654	74.7654	106.394	123.79	77.7745	97.0225	96.075	106.546	91.128	92.5275	79.0822	96.3303	84.0075	90.7506	126.229	71.8993	86.2748	129.912	127.41	98.5894	97.0821	81.0064	81.0064	107.518	119.926	80.8511	80.8511	81.4628	112.113	93.5008	87.4711	106.589	104.947	86.7591	96.1173	121.111	93.0377	57.3192	94.0159	100.576	76.0801	83.0984	94.9275	94.3545	136.985	89.8532	93.2942	76.0554	98.0893	118.167	69.0368	90.8771	100.798	92.1196	92.1196	106.08	146.898	111.423	76.6082	76.6082	108.73	108.783	75.9467	110.931	110.931	110.931	110.931	110.931	110.931	110.931	110.931	110.931	84.4827	96.352	84.9095	76.3852	112.384	1309.72	65.7514	78.7553	96.1748	96.1748	159.029	99.5931	77.7746	101.495	92.9308	102.569	94.2705	72.2777	83.9677	126.76	81.021	87.2169	87.2169	87.2169	95.9072	98.2411	84.1252	99.2584	83.0858	97.1176	112.903	70.8066	101.661	106.751	100.217	73.0673	88.9378	95.2421	103.214	60.736	114.858	89.6627	82.204	65.4858	85.0105	82.8392	88.7344	88.7344	109.86	101.931	97.3207	77.7119	69.5386	88.171	114.573	62.3409	82.5366	162.861	124.422	99.9975	99.3972	102.657	95.7969	85.9748	78.8437	101.226	99.2566	91.5847	101.13	120.044	62.6495	101.441	93.775	74.1098	124.256	81.2814	96.2583	88.9093	115.691	93.8686	103.115	105.814	93.0869	98.192	70.7225	137.556	58.3474	98.0887	77.2105	92.2469	96.7982	79.4415	96.5757	94.86	112.675	80.8946	91.623	91.4992	75.2955	110.465	107.773	99.1053	113.624	97.0195	79.5867	134.425	93.3541	94.3332	90.3093	91.4882	85.8708	84.2425	110.28	57.2195	109.953	86.468	91.9111	85.7668	107.116	103.908	86.5552	113.337	92.329	91.3108	95.5126	113.733	80.2292	92.9218	82.5944	77.9866	104.065	105.701	137.262	96.7774	60.52	60.52	84.37	86.1597	98.8525	67.8868	99.2478	149.258	149.258	149.815	56.2921	104.741	140.908	60.4683	89.6722	114.567	134.879	54.4891	90.8814	92.8607	126.1	80.162	145.257	145.257	79.7545	56.2005	142.772	86.674	115.785	149.744	107.146	69.7057
581	6336.88	8957.49	9374.41	7448.34	6131.42	4472.59	2933.31	3762.12	1142.84	3797.99	3365.65	4285.06	3393.84	1527.23	2102.26	1951.65	1350.98	2059.74	1404.11	2272.42	2097	1548.79	1548.79	1548.79	1548.79	1518.08	1775.11	1775.11	1775.11	1004.32	2065.56	1702.27	1954.03	1913.62	1524.46	2349.83	2214.24	1416.62	1369.96	1057.1	1734.13	1397.53	988.545	1018.93	818.588	1571.06	550.027	1028.01	841.385	841.385	714.448	1216.12	730.511	597.837	1181.31	1202.91	1163.54	783.588	915.514	1238.27	337.874	858.469	987.728	1176.06	1098.02	563.602	233.11	1073.59	863.262	1079.39	725.718	829.106	520.907	760.694	713.069	1433.51	1069.12	732.026	898.423	343.173	878.725	466.875	1208.52	658.562	833.257	966.739	475.952	672.421	812.622	712.66	455.202	435.97	331.34	745.79	523.942	969.555	720.614	628.898	834.188	514.383	344.96	538.423	488.884	362.584	753.968	727.959	741.755	783.508	934.819	579.634	579.956	750.949	400.273	643.284	707.664	467.932	710.153	483.974	630.869	678.098	589.727	605.123	631.625	775.046	628.12	330.121	422.783	565.323	645.616	696.417	479.391	411.252	605.73	675.608	317.574	551.571	144.909	560.395	422.975	261.554	546.58	491.655	497.704	679.041	174.274	332.236	80.1839	613.084	284.853	360.538	305.904	755.878	438.973	301.479	445.416	382.81	280.705	357.036	320.982	422.223	603.898	542.636	411.959	110.44	652.311	67.9015	519.642	376.361	298.761	299.909	299.909	413.694	144.447	482.929	319.55	389.558	308.681	242.895	261.279	423.128	450.54	299.376	531.851	397.787	467.96	786.336	339.934	326.415	183.477	454.116	310.64	258.096	358.796	285.148	184.472	315.325	287.175	413.115	181.759	323.014	108.582	504.284	409.526	388.852	547.009	356.683	391.91	310.928	157.22	86.0709	229.428	355.999	243.296	153.826	285.932	406.671	158.716	454.499	131.374	352.633	468.584	288.468	188.449	84.901	134.894	298.891	399.566	410.919	308.032	312.09	448.279	157.616	988.568	232.754	234.24	219.472	385.295	359.417	353.547	151.317	231.003	118.808	164.933	218.73	213.882	341.936	162.392	308.318	446.023	324.204	397.117	510.958	296.335	642.514	81.946	323.503	127.662	264.473	438.067	212.137	273.186	187.463	263.273	493.112	318.787	193.106	295.826	301.271	279.692	79.9435	190.446	240.533	199.312	389.817	335.77	182.901	224.88	236.087	203.213	173.978	261.503	217.127	234.621	592.773	387.826	278.064	299.068	350.284	244.588	184.562	257.895	351.764	319.093	273.502	116.662	347.953	224.777	216.73	172.921	675.383	99.2356	233.663	181.463	148.594	283.092	207.55	577.327	262.272	264.584	167.679	309.277	207.629	207.629	224.695	2369.02	95.5672	167.672	227.374	164.761	170.853	212.975	330.36	206.972	231.774	128.776	210.057	132.397	254.031	117.839	252.04	78.1053	268.482	224.68	226.987	262.927	160.804	572.908	221.439	455.564	233.064	189.717	125.583	123.36	131.455	238.209	140.501	207.14	86.3138	182.107	171.742	271.27	322.039	243.353	215.849	207.687	356.518	230.28	165.153	376.633	229.027	177.899	199.582	70.8075	155.26	113.007	219.373	131.891	238.366	75.8398	549.468	237.228	121.679	97.6932	233.947	226.078	297.02	260.062	76.982	96.1504	184.367	273.472	136.382	173.302	173.302	150.053	238.107	138.054	332.659	211.593	205.692	153.115	250.24	82.6894	111.333	161.579	70.0418	93.8717	166.937	418.557	91.8437	214.772	142.418	77.9613	169.228	244.378	113.889	234.643	190.689	267.218	78.8416	138.187	262.668	231.878	231.878	231.878	98.9943	159.664	78.4769	78.4769	78.4769	607.314	195.1	251.953	170.361	167.256	98.2943	142.074	151.05	185.148	222.255	100.814	83.3354	63.8597	121.894	183.572	79.0183	175.537	144.511	156.415	181.038	203.493	183.669	136.79	142.129	120.808	238.451	135.744	135.744	99.8999	101.841	99.7817	167.692	110.827	120.877	117.59	150.27	187.613	199.578	223.446	97.4501	149.604	138.052	136.194	81.1744	139.577	363.816	103.353	126.947	81.3139	431.026	486.994	71.0695	133.549	174.423	203.088	131.882	185.133	141.05	95.148	212.979	111.754	104.525	129.634	80.6368	109.503	183.372	113.563	114.232	223.987	152.227	121.29	162.399	93.4393	144.268	127.633	130.715	161.513	166.323	67.6701	172.257	57.0437	86.4105	98.7555	61.2624	79.6339	82.8334	137.447	85.9327	109.03	220.769	127.674	153.987	130.07	119.938	150.014	82.3013	116.179	61.1465	132.59	70.8834	77.8943	199.569	164.357	85.7946	108.557	111.275	120.145	527.627	77.2617	84.9719	499.309	122.512	111.368	88.9986	86.7142	95.2787	86.8889	106.247	107.89	71.3429	73.8367	75.0788	114.002	78.3084	80.5024	80.3379	522.807	281.937	133.714	70.9138	98.1648	145.999	77.2839	111.552	130.59	83.9657	872.83	103.878	92.9984	68.8774	98.7254	108.112	201.424	89.5599	112.096	105.34	118.109	118.035	118.035	118.854	120.906	159.325	101.812	94.6177	89.8119	64.1931	102.721	86.8651	89.8416	81.2012	205.917	93.9484	75.3152	111.299	111.303	79.9363	112.326	84.0615	108.517	63.7121	118.865	109.398	52.0192	86.5801	76.7834	106.994	72.394	103.756	222.527	60.0304	59.0989	102.449	74.6925	94.3672	102.39	117.349	116.745	89.6177	135.175	157.726	70.9889	120.685	80.9882	82.6983	64.6511	140.019	77.8654	99.6037	98.0276	98.0276	105.665	109.05	102.978	108.936	177.482	60.4567	60.4567	92.526	58.0942	81.1967	67.5187	131.707	137.669	66.1992	107.518	85.969	97.0314	85.3684	78.1544	96.7399	89.104	96.7203	97.5782	116.149	77.551	246.524	119.993	106.244	107.493	92.4575	117.202	85.4552	91.8463	119.345	103.139	80.1186	107.451	69.0819	110.34	99.7746	107.568	73.9963	84.6279	102.633	70.8848	80.7285	174.349	88.9959	88.9959	98.9606	125.669	115.77	76.4875	97.9905	136.1	136.1	121.514	87.2582	121.234	101.725	125.801	79.4329	95.9423	45.0953	85.18	58.7654	74.9584	111.249	85.1059	61.9288	107.712	103.827	92.8914	62.8316	75.5778	69.9423	69.6324	103.385	113.363	69.3792	75.3689	75.7839	87.1505	101.937	91.4837	78.8722	93.8216	351.569	99.7507	111.392	89.5113	87.1389	82.7698	110.444	66.0277	106.523	143.544	104.062	123.072	123.072	69.8662	82.3994	81.1178	86.551	83.4503	75.9856	289.281	96.4877	120.27	126.165	72.9827	105.974	93.9381	72.3591	108.924	76.9613	99.7197	124.346	85.2971	61.0459	61.0459	124.23	81.4149	64.3579	64.3579	119.64	98.7279	97.4257	91.0565	79.4004	86.4627	72.9751	74.6313	91.3571	99.8938	93.1986	86.5288	104.931	81.5285	106.156	68.4015	103.249	61.9703	168.184	102.826	119.703	87.4494	69.1203	90.3282	123.291	103.321	124.155	124.155	80.0543	116.728	65.0015	48.4014	48.4014	77.6076	83.1647	84.8858	94.9682	94.9682	94.9682	94.9682	94.9682	94.9682	94.9682	94.9682	94.9682	79.3754	100.158	68.9681	82.3226	103.234	83.2147	78.6999	71.0575	130.215	130.215	76.445	83.6292	82.6355	74.1096	90.3801	90.6316	82.1607	72.7063	93.3206	90.3259	120.524	110.319	110.319	110.319	85.8402	78.8603	90.7533	114.022	89.9991	83.4698	101.224	74.3088	73.5298	77.0849	85.31	86.271	90.296	115.004	84.1728	75.832	74.4773	76.9222	90.8749	110.854	104.463	102.992	54.7313	54.7313	125.716	60.881	63.1063	87.6044	130.843	80.3493	70.4018	119.78	110.257	88.356	137.563	78.2953	88.6543	84.7507	84.5997	91.1616	90.7759	98.4189	82.3528	74.3868	100.445	76.4429	146.348	68.22	113.67	106.101	82.7201	109.725	97.8444	81.5408	120.531	73.772	78.3752	94.5412	92.0289	84.3031	108.253	89.3142	89.4487	60.8293	92.3025	103.555	69.2958	93.0493	80.6498	110.358	74.3653	85.1177	101.744	71.1784	131.187	72.7139	83.5218	64.4582	84.4083	139.624	140.368	82.5626	87.1655	83.14	77.6047	105.437	76.2336	79.0042	100.435	73.3154	72.5191	77.743	79.8969	97.5642	86.6603	68.0844	82.2977	74.8288	86.7481	80.7108	80.5016	74.9364	91.8032	93.3874	110.034	85.9585	94.9374	77.0537	77.6614	71.2454	115.916	115.916	87.4388	97.4291	107.046	88.5768	70.4992	101.223	101.223	55.7884	72.0021	143.104	63.9166	115.807	69.6934	50.8386	62.6612	69.4554	122.31	67.0511	67.5041	50.8912	127.058	127.058	73.9403	106.8	96.3688	116.062	80.1573	68.365	113.749	135.528
582	5540.8	8566.35	3382.87	7386.8	5776.29	3134.07	2774.3	3102.52	906.827	4430.74	3700.22	3166.88	2854.51	4219.88	2197.96	2256.97	1699.75	2413.32	1145.03	2059	2000.6	2170.33	2170.33	2170.33	2170.33	1514.62	1639.69	1639.69	1639.69	886.817	2100.46	1762.27	1912.31	1798.72	1280.13	2524.48	1898.16	1936.9	1892.49	927.264	1509.96	1527.25	1361.65	1744.93	988.515	2220.48	655.85	900.798	920.945	920.945	828.325	1245.81	927.14	652.961	1202.23	1189.19	1219.47	679.044	614.615	1006.57	78.439	776.697	1392.96	1217.79	1255.06	718.093	436.734	911.298	972.214	980.605	779.946	739.004	593.054	816.863	817.149	1369	1001.02	1000.4	1156.49	481.798	689.141	421.594	975.27	546.328	735.883	854.552	311.986	228.307	448.582	1064.08	412.725	369.724	378.288	635.701	527.675	695.127	705.129	698.655	797.932	578.319	1333.22	752.847	371.535	388.221	822.797	608.795	747.071	567.517	961.21	606.452	611.98	633.19	396.34	677.653	711.75	434.556	243.165	487.294	561.051	141.31	509.646	646.4	626.84	647.9	603.926	499.886	447.825	164.626	610.963	825.273	687.537	394.214	734.93	712.553	286.405	524.842	112.605	615.963	264.027	333.712	560.564	574.258	391	580.818	416.734	352.121	74.2702	444.279	315.864	323.507	321.487	482.154	275.097	410.998	404.255	566.11	313.673	410.343	437.407	615.625	470.987	550.415	401.445	406.933	393.385	142.285	504.777	262.341	313.485	443.913	443.913	438.762	270.717	494.241	411.315	481.615	348.784	200.994	181.894	319.415	325.967	254.683	501.285	335.276	544.829	601.577	580.885	367.504	122.459	467.801	224.13	208.649	421.972	297.054	194.289	219.786	369.312	422.195	236.676	111.624	2627.29	481.881	370.863	498.369	422.707	247.143	335.079	383.324	186.847	332.809	218.198	361.525	231.273	373.477	325.753	356.237	120.825	424.995	248.481	382.93	388.794	266.438	219.88	306.681	338.857	318.767	407.673	389.011	135.514	365.814	504.4	386.028	1083.08	302.402	226.797	201.303	345.601	367.746	286.647	317.813	195.282	167.911	376.44	261.498	92.3974	255.663	207.179	359.755	364.968	126.767	282.58	398.893	263.06	233.19	448.266	532.677	330.475	125.986	460.043	172.724	283.9	249.223	181.414	147.668	628.016	163.635	390.012	166.245	161.202	87.2756	115.182	236.4	139.347	95.2176	350.992	177.049	161.405	399.314	223.457	139.812	300.231	80.8132	223.375	527.013	217.447	184.175	209.331	227.853	255.057	107.1	306.211	377.064	271.444	264.7	89.8415	165.661	259.09	260.615	129.761	378.835	175.254	290.276	101.843	139.249	348.69	233.456	416.892	201.864	324.45	153.931	302.244	383.525	383.525	88.4119	77.3765	79.3001	120.202	161.935	203.534	94.4747	244.077	80.9865	173.508	196.738	62.057	191.716	118.961	210.406	113.944	296.89	90.341	102.547	102.052	222.087	258.622	318.572	56.5436	59.7477	560.422	204.954	126.347	151.493	248.684	148.773	76.8266	219.032	168.998	261.381	96.7451	176.081	137.534	370.148	220.969	252.153	137.268	823.992	212.198	142.016	304.687	162.915	220.682	217.97	99.7213	142.502	135.378	211.768	149.253	198.857	90.6936	75.4664	106.646	150.252	83.8832	279.172	71.4233	332.141	276.394	142.459	344.35	190.001	193.846	137.881	227.261	227.261	91.0361	269.044	130.456	66.2947	252.053	230.168	167.972	279.58	97.0705	230.002	157.629	92.5116	156.821	258.082	95.5014	84.1753	130.812	109.727	149.595	101.745	223.262	61.5632	193.565	245.909	209.696	80.3738	99.2716	191.159	85.8638	85.8638	85.8638	182.353	163.8	95.7235	95.7235	95.7235	202.128	174.652	192.063	232.638	172.119	88.8723	119.617	168.871	138.764	215.165	88.8079	112.404	119.049	110.173	173.722	113.7	83.4146	88.3564	279.458	152.209	103.281	173.619	133.123	202.693	114.714	154.339	122.689	122.689	115.172	75.9683	126.39	96.4876	64.0298	97.5371	86.028	101.482	250.979	157.499	78.8992	85.3843	146.952	96.8755	199.477	84.8589	153.335	320.709	93.745	125.693	99.2633	124.775	476.731	98.9882	157.234	174.811	196.845	120.203	245.274	105.406	103.116	194.148	115.167	95.8866	124.091	86.6967	137.255	215.84	106.65	61.243	90.0612	140.211	119.381	203.132	112.945	118.127	149.767	116.542	153.509	118.26	172.892	243.344	117.951	91.6813	100.756	116.516	140.002	81.9994	159.088	94.4923	170.942	218.727	100.369	145.684	189.368	82.0054	96.4839	115.215	328.262	119.217	71.3868	89.4638	180.084	147.975	97.9469	82.2384	95.5123	155.854	137.458	84.8578	88.7914	79.6656	57.8285	91.1587	113.732	119.526	83.1999	83.5224	87.5236	82.7716	113.82	89.1186	131.012	395.118	63.7305	127.849	220.934	148.596	382.569	203.853	95.8255	83.888	61.2853	126.046	123.203	80.7192	66.7613	81.1314	66.3936	362.633	69.2964	89.3027	129.304	85.2963	167.435	97.3336	131.979	53.8626	69.1949	450.885	450.885	123.362	81.4879	81.9832	75.8536	108.239	77.0552	112.918	121.725	115.349	86.0461	275.337	75.5029	74.9063	228.059	141.423	66.9607	104.178	64.2841	79.0736	88.118	119.894	155.362	79.4468	120.785	370.933	81.3558	66.1842	109.185	74.4517	245.061	116.29	603.534	77.9968	105.532	99.6346	87.8212	65.9223	50.1783	98.0552	91.7281	135.58	151.871	85.3828	108.239	94.7052	119.002	118.439	81.4127	67.3844	54.8795	54.8795	86.1254	75.5183	129.471	68.6067	286.798	105.768	105.768	101.098	105.998	145.103	77.3748	57.9064	167.493	109.71	60.3585	84.1905	137.188	86.9032	102.098	76.7939	84.8608	112.968	78.035	109.22	96.9905	147.815	110.069	123.223	76.7677	52.0544	95.5365	89.0963	85.8568	189.074	75.9586	226.768	57.9309	139.431	101.29	127.347	109.288	103.297	91.9738	83.1527	84.6703	89.2034	93.6089	83.9973	83.9973	74.8139	96.7036	104.797	96.6109	84.4027	48.1333	48.1333	87.9245	86.1257	54.2248	102.245	81.0507	109.778	79.9062	122.145	109.949	112.084	97.0172	97.2498	81.4835	626.344	64.9349	78.5387	80.7896	112.095	94.7256	99.3897	109.295	52.6172	59.6266	195.447	134.385	95.7121	75.2114	68.9027	103.003	110.053	52.3503	270.977	95.5265	63.7926	80.0822	106.436	98.3432	131.55	97.1521	562.007	48.4015	109.533	54.8457	54.8457	119.556	88.458	137.467	79.7432	109.158	88.4446	236.718	123.151	54.9565	69.2949	94.3161	85.8266	82.8724	87.1649	97.9427	95.1065	76.9314	90.4787	74.9918	97.7515	97.7515	69.6878	104.679	105.019	105.019	97.3171	87.5822	75.9739	76.3456	91.8401	86.453	72.407	87.9782	90.5819	143.417	83.8319	81.7767	67.4466	82.1852	74.6366	111.269	94.6217	109.015	103.079	76.1777	92.7629	94.8703	116.639	139.794	67.8546	104.638	52.9111	52.9111	86.2354	56.4723	116.366	306.16	306.16	82.2834	90.3513	82.5452	83.6338	83.6338	83.6338	83.6338	83.6338	83.6338	83.6338	83.6338	83.6338	91.7501	80.2868	104.167	94.3652	105.38	93.6534	97.5155	89.7618	50.3762	50.3762	90.8835	99.6426	88.6871	103.696	74.787	120.611	96.3085	109.389	99.6868	95.4851	56.4565	66.9819	66.9819	66.9819	87.5832	88.1082	78.1676	67.5815	87.2362	85.6591	100.768	107.415	81.4526	91.9969	89.1691	86.6946	79.9184	65.9344	121.959	74.5049	85.4831	87.3333	82.3774	70.1959	52.6097	79.444	121.212	121.212	71.2241	112.074	114.281	88.1192	62.0478	82.6606	111.127	58.3223	61.3504	125.238	88.5679	95.4014	113.884	46.7675	83.4948	91.2157	82.2823	78.8596	99.7481	95.5227	112.562	75.9938	82.1028	93.8948	64.359	59.7394	94.4414	61.0235	82.4954	78.8021	76.1201	113.758	88.2325	89.1053	87.1982	85.3619	64.5854	96.7362	75.996	134.406	80.7457	80.4896	96.0214	83.3128	105.48	93.4147	100.947	86.6693	78.5921	99.4692	55.3977	102.261	85.8638	115.372	85.3926	68.49	101.715	101.355	75.9354	81.0565	101.37	74.4141	90.6748	83.1491	80.7055	91.0392	108.43	78.0241	98.5497	73.6215	83.0691	114.25	89.8894	99.9016	101.709	86.0769	89.7971	94.5546	80.8129	76.9403	59.9193	67.7069	79.6973	113.019	92.3578	97.515	60.3262	60.3262	80.4593	64.7369	91.2299	74.9242	97.6478	69.3666	69.3666	245.221	92.7505	147.032	104.86	60.385	123.972	132.75	110.218	96.256	53.7334	119.133	119.004	140.868	71.5479	71.5479	87.8964	65.6379	72.9689	56.7159	67.1997	97.838	125.144	51.3533
583	6502.54	8871.99	7361.1	5508.87	7025.01	4047.68	4507.86	4414.71	2178.08	3340.57	3102.04	3329.64	2877.57	3285.88	2151.46	1781.06	1676.78	1966.73	2464.34	2163.27	2181.7	1963.3	1963.3	1963.3	1963.3	1442.52	2298.58	2298.58	2298.58	973.956	1790.85	1470.2	1696.1	1238.39	1030.11	2078.57	1621.29	1419.52	1094.45	1056.75	1694.56	1339.84	1499.04	1272.05	1362.98	1656.23	782.513	928.042	1279.95	1279.95	916.358	948.178	820.685	782.936	1029.1	929.695	1196.59	1007.29	728.75	1240.15	393.79	900.208	1030.28	1137.51	928.556	535.881	810.801	819.056	790.449	978.778	718.061	645.528	447.103	841.751	572.668	1363.29	917.411	641.853	1104.6	311.478	915.014	424.687	857.59	808.242	683.86	842.991	509.311	789.395	551.591	672.018	568.352	503.085	404.785	645.402	647.118	883.654	848.726	621.732	827.698	631.523	744.596	614.19	530.95	511.911	698.573	1006.55	756.087	542.371	1098.53	496.414	510.316	698.616	504.861	547.516	643.757	408.552	637.472	465.213	653.524	618.118	537.257	525.583	581.221	624.565	657.327	410.565	490.512	416.962	581.153	603.223	603.913	410.356	474.774	601.093	401.414	416.573	280.215	441.821	255.439	334.52	406.753	639.967	468.753	525.929	543.068	427.351	302.077	524.223	437.908	323.116	306.349	820.97	330.728	306.626	435.325	304.962	275.701	774.584	333.91	548.949	371.764	399.647	300.837	347.747	540.339	66.3969	307.542	425.728	363.724	421.126	421.126	337.758	378.616	434.39	423.719	384.7	409.381	240.646	292.917	246.431	266.173	291.996	545.955	303.969	449.512	531.421	350.38	159.745	83.514	345.36	422.841	282.666	393.422	488.435	157.067	261.608	346.027	402.494	205.828	339.947	111.749	71.4107	319.135	357.659	386.69	431.588	516.211	257.901	174.413	305.783	458.005	334.275	261.77	579.243	282.522	211.623	336.625	334.275	200.35	310.919	302.38	318.596	292.044	133.004	356.662	270.686	433.209	388.012	278.47	383.413	294.681	82.5521	930.415	190.195	256.091	273.118	379.463	370.097	358.911	242.51	300.916	108.543	210.622	269.667	240.396	235.706	163.815	247.134	330.272	344.318	275.168	460.082	213.696	430.961	215.884	229.848	216.106	291.797	400.873	207.649	223.908	451.702	149.675	130.657	397.954	212.996	426.833	158.033	384.966	76.0848	152.815	290.382	151.239	374.895	314.347	278.177	330.622	310.894	213.601	250.704	224.167	276.442	276.815	603.455	430.685	230.617	175.265	273.133	194.999	150.416	239.279	133.293	268.662	223.445	241.216	336.155	187.553	243.021	268.844	509.1	217.941	294.155	214.489	159.621	333.726	217.06	411.507	188.929	252.36	147.711	259.448	331.44	331.44	211.515	137.88	255.602	150.368	129.145	278.855	187.57	333.135	295.892	191.374	245.909	210.925	164.101	218.286	199.476	185.306	246.834	156.769	156.721	187.51	164.441	335.042	192.548	387.627	246.027	382.919	232.889	162.125	235.299	137.078	173.076	110.351	177.849	192.525	78.7696	149.304	156.908	95.7191	127.973	257.471	123.101	177.561	577.254	226.384	203.517	275.332	179.365	218.994	170.501	86.2274	151.251	120.311	116.076	105.142	195.234	140.203	370.724	174.159	165.388	87.4582	117.203	88.8231	269.38	207.572	118.141	218.147	129.932	209.272	117.506	84.1831	84.1831	84.1982	139.186	156.476	471.677	226.1	187.75	139.335	158.657	106.967	157.304	155.537	84.629	94.6608	145.398	94.2943	87.5571	193.384	68.5924	201.182	139.645	209.383	106.782	150.598	192.136	162.799	193.467	151.684	167.994	41.1424	41.1424	41.1424	72.7821	177.986	74.8979	74.8979	74.8979	402.547	123.411	189.439	179.232	120.436	91.7186	215.993	142.513	178.058	205.667	154.415	154.756	123.897	109.155	145.422	119.062	78.9281	157.147	120.278	172.601	151.59	126.213	144.908	147.95	131.214	176.165	133.202	133.202	202.593	114.279	128.085	119.651	113.446	117.122	124.856	170.485	289.973	147.513	138.361	140.061	146.337	98.0444	134.183	130.734	147.913	282.08	126.23	114.343	75.8623	87.0295	535.772	74.519	130.817	199.451	147.679	144.269	86.1111	161.426	65.0229	197.013	122.692	63.643	86.8529	156.436	131.562	69.4417	72.8509	107.854	174.255	153.345	136.676	194.976	99.1111	61.9074	68.6827	123.758	180.701	65.335	99.2546	98.9461	95.139	77.1174	107.034	193.551	78.4606	230.094	112.014	82.0073	110.774	182.334	105.659	209.513	311.387	120.775	129.773	62.2478	155.425	69.6476	117.701	90.2973	79.9824	269.386	141.681	81.0839	169.005	65.4239	225.861	144.325	76.5446	337.719	864.785	86.1672	133.757	86.0491	64.4697	88.2095	83.8364	122.835	108.444	73.8111	115.277	333.253	112.587	127.693	63.087	115.576	373.425	104.876	69.9678	78.9018	515.374	75.1329	68.7076	113.284	125.397	85.9616	87.0347	113.263	121.721	66.9884	95.475	134.478	83.6014	85.1754	107.559	94.3701	133.78	108.7	108.7	107.4	103.873	168.95	102.759	117.829	105.651	61.5404	80.3092	107.005	84.1945	80.748	147.073	355.266	93.0153	103.758	154.502	86.9885	121.377	109.962	94.7756	61.1893	129.976	97.9352	95.439	81.1184	106.344	128.013	73.2828	90.5455	188.933	147.2	59.3208	95.1687	74.1398	72.2247	89.8482	121.157	116.057	89.608	116.33	121.105	95.8759	106.31	77.996	80.791	62.6367	83.4231	72.4962	97.174	269.866	269.866	74.3555	110.376	109.694	84.8451	62.9871	60.7416	60.7416	91.0335	123.801	82.5726	86.5923	107.668	136.68	56.3521	105.758	113.826	105.446	107.581	74.004	122.432	88.0619	156.143	96.1632	76.3001	76.4433	77.6496	104.654	131.723	88.0232	88.0781	95.3871	90.16	93.902	134.878	97.1333	77.3026	104.02	68.1934	91.3906	98.8397	108.511	85.7496	84.7507	98.6735	71.7576	77.3482	200.464	76.101	76.101	92.088	67.643	62.2146	73.5692	74.772	141.376	141.376	86.5771	93.4426	125.336	70.3999	92.2313	71.8346	87.1678	54.6138	64.778	61.0411	119.639	125	84.491	56.7207	105.344	122.841	134.821	62.288	93.2496	85.7863	72.6769	96.4751	148.133	94.0627	76.4117	74.6931	65.1515	88.6852	107.765	91.0854	95.9798	291.536	112.003	108.334	122.482	87.379	80.1279	109.312	83.4681	277.676	136.808	85.3367	111.302	111.302	86.7433	87.4762	72.1268	210.808	79.7322	72.6305	123.03	74.3729	97.3252	127.017	70.774	89.8457	131.111	102.713	87.8784	100.001	110.284	95.958	79.7491	56.1931	56.1931	123.943	77.9638	57.2307	57.2307	85.2872	64.6843	94.7384	81.5277	76.695	80.857	98.313	59.9519	80.7288	121.761	82.4342	80.8529	105.67	82.1895	80.8728	81.6508	122.094	72.3048	87.593	137.577	122.132	105.587	65.4778	92.303	95.8722	95.8937	89.543	89.543	71.8285	103.677	59.9682	84.4337	84.4337	72.1633	75.6997	96.8547	83.8154	83.8154	83.8154	83.8154	83.8154	83.8154	83.8154	83.8154	83.8154	80.7102	108.799	57.3444	73.8736	106.169	76.9851	77.4009	86.295	135.017	135.017	74.5809	74.742	92.2472	72.0323	97.3943	83.3809	71.9894	73.6037	79.2322	88.6449	100.499	106.108	106.108	106.108	82.3107	77.1581	93.6038	118.207	83.6969	82.3101	73.0811	72.9894	72.1113	73.3066	72.6343	75.5825	82.6487	118.648	49.5277	74.7623	68.342	109.418	88.0599	122.354	104.806	96.9518	60.0902	60.0902	73.1918	60.2114	64.8739	81.9628	124.23	109.13	75.1531	113.313	104.001	58.8502	95.5063	83.9908	99.9581	79.043	86.8309	88.945	87.0155	82.6841	78.3909	84.4913	101.192	71.1017	139.591	67.0316	110.77	100.164	86.2785	103.428	100.518	71.0531	117.785	102.607	77.2405	93.6129	88.1772	103.572	111.406	55.3054	90.4991	61.1827	105.972	99.2516	69.7222	94.5083	86.5209	122.347	69.0681	75.0788	80.8315	67.8317	132.096	67.4556	85.1643	74.2258	80.5474	85.9424	167.079	84.1979	88.5456	80.074	67.1153	92.6214	74.2652	95.4446	106.18	47.5803	67.3405	79.0386	60.3925	100.128	94.5025	116.203	82.7947	97.494	88.4733	78.703	67.6119	69.537	72.5128	89.3422	113.305	83.6253	112.966	75.5339	98.0806	73.8512	110.769	110.769	84.1681	83.8569	105.004	127.263	64.3347	127.556	127.556	51.1447	72.8614	77.2342	54.8855	109.402	70.4308	69.6567	57.7204	50.3363	126.495	67.653	62.372	80.1375	131.61	131.61	81.9463	120.629	90.3545	119.775	74.5882	69.0337	62.7589	94.1328
584	5111.74	9024.09	8688.42	7042.51	5423.55	3588.78	1795.08	3864.42	686.288	3826.11	3775.94	3099.22	3028.9	1754.19	1879.15	2025.08	1993.54	2022.02	1069.92	2340.23	1963.09	1522.07	1522.07	1522.07	1522.07	1543.45	903.67	903.67	903.67	930.995	2233.16	1738.96	2247.24	1965.77	1470.65	1519.65	2108.06	2071.39	1746.86	1248.74	1775.96	1411.99	1261.64	1978.22	797.419	2202.89	782.646	1062.05	710.796	710.796	768.628	1656.87	825.808	797.229	1111.54	1416.76	1178.62	913.619	783.268	1024.01	480.493	824.517	1529.2	1241.02	1188.68	873.895	531.749	1165.55	956.6	1149.48	861.576	633.544	627.246	635.247	733.404	820.167	1022.04	1072.89	1266.57	802.542	701.225	376.14	1080.86	733.473	721.25	729.178	432.31	341.853	619.865	1070.55	323.498	418.974	272.539	631.558	463.19	983.359	690.236	604.848	703.736	632.482	1154.14	812.887	360.149	376.069	743.504	890.598	687.291	843.388	1291.15	699.271	465.797	797.669	431.612	873.887	918.019	562.474	660.343	236.496	561.708	180.974	432.019	653.83	743.731	809.944	715.852	326.135	711.269	589.822	786.635	793.256	749.722	386.174	572.708	741.57	411.04	538.46	201.521	637.615	348.203	344.893	733.775	655.871	377.74	546.766	301.095	209.34	105.681	124.183	232.748	476.98	287.765	1150.72	356.1	442.172	334.227	428.906	304.082	1030.88	354.753	628.641	398.646	458.56	551.705	288.236	355.759	90.594	387.987	164.168	337.412	269.441	269.441	571.434	384.909	521.66	436.632	494.947	401.955	225.103	251.526	425.801	364.526	306.57	773.337	271.752	554.724	878.641	384.033	310.099	247.785	268.447	265.011	244.667	306.752	248.836	215.512	295.709	442.025	385.097	272.393	67.6649	66.1685	104.86	489.169	302.847	257.074	529.142	534.98	459.449	175.375	448.14	300.806	388.12	280.845	57.3806	486.614	424.455	234.819	548.766	225.252	396.09	371.073	227.522	146.809	359.739	98.4945	358.089	461.839	328.266	149.812	420.058	366.503	145.355	1218.27	227.974	175.32	195.639	401.417	478.395	326.657	352.836	224.797	129.783	197.93	221.5	107.344	257.538	205.318	396.078	356.97	443.586	348.623	798.926	281.391	263.608	331.351	333.645	302.591	329.734	427.009	267.829	253.242	300.254	167.885	321.267	353.452	97.3362	466.891	358.322	202.19	362.814	200.475	424.099	99.9654	153.387	300.516	138.299	130.722	311.507	278.308	353.106	285.954	252.55	284.576	489.393	520.176	160.934	222.13	226.208	264.751	105.308	336.147	174.273	270.303	403.504	203.314	312.063	362.258	231.203	253.177	397.089	281.035	317.628	195.532	168.343	457.928	155.46	415.786	1088.67	282.997	133.701	246.852	417.097	417.097	114.088	94.0197	98.9376	102.175	243.852	174.391	205.195	189.923	200.712	186.696	168.05	154.09	182.361	116.863	209.871	203.635	279.771	153.81	276.252	182.582	265.124	248.869	180.938	235.051	213.437	588.106	236.035	121.142	151.261	179.747	111.144	249.08	220.2	390.906	218.908	159.86	181.955	67.2687	107.387	81.9032	223.557	187.558	611.156	318.654	163.024	332.364	182.087	203.542	150.577	93.0818	64.9613	172.07	97.821	110.035	232.586	87.9683	458.129	196.402	177.913	78.0003	328.987	114.642	446.13	230.534	151.838	328.255	200.692	326.521	93.6468	98.4653	98.4653	120.62	251.493	181.864	97.9084	229.961	239.517	147.628	288.168	103.329	124.799	160.782	134.261	164.343	193.087	123.508	91.8695	232.136	134.082	237.91	111.903	262.756	66.0419	132.317	301.895	213.965	102.366	126.598	202.822	139.019	139.019	139.019	130.308	94.3729	98.8167	98.8167	98.8167	91.5151	140.939	261.656	237.637	210.211	87.4241	102.45	185.82	202.947	169.184	142.274	171.189	111.569	72.1583	180.955	127.671	272.732	58.1478	301.892	126.005	236.677	205.611	70.1916	243.18	69.1232	117.266	96.0195	96.0195	154.527	85.9024	154.091	85.8716	63.1951	88.7861	170.438	131.439	229.679	207.87	82.4865	60.2088	143.45	117.792	170.948	104.352	115.293	244.585	126.451	119.546	99.5786	87.8258	92.973	132.685	134.884	171.667	233.526	92.0836	198.422	167.498	136.35	204.579	150.031	130.939	102.409	112.664	105.844	73.9513	88.8326	65.1904	89.1083	116.661	204.379	188.596	123.561	109.737	142.776	215.31	146.307	147.867	150.488	251.098	113.994	105.965	108.92	112.513	171.364	73.461	112.823	102.917	166.371	254.724	111.874	145.589	190.503	78.3575	95.5447	150.235	207.469	128.678	132.808	118.407	179.649	102.131	106.202	95.2722	181.107	150.365	133.434	153.02	106.373	81.5304	404.792	210.048	89.5989	158.837	114.021	94.7965	78.3801	79.5326	138.188	99.4048	99.6655	114.774	66.3343	93.0842	227.388	115.175	96.3841	60.0614	175.251	120.822	703.567	106.345	131.884	196.467	93.9731	98.9357	88.9663	62.4732	56.3743	107.083	152.659	119.657	196.206	106.501	68.4757	81.464	107.395	283.648	283.648	101.616	103.406	87.6991	86.0089	114.271	76.5359	119.639	78.5302	110.654	95.7856	111.341	129.731	53.2442	103.465	157.235	77.4132	103.705	80.2837	50.7624	88.5532	115.869	135.283	89.3739	184.289	107.541	81.8426	62.6349	122.536	92.1007	291.273	236.628	649.073	117.04	101.504	272.797	104.001	60.5402	115.261	113.99	194.543	142.989	119.691	76.6918	93.189	151.126	108.53	105.767	287.972	118.64	109.215	109.215	111.788	98.1067	80.4086	150.473	184.978	122.256	122.256	96.7553	161.898	88.6471	72.3447	64.5902	119.39	125.809	66.2582	213.906	130.894	84.175	98.0274	136.392	75.9835	74.9429	83.8826	95.9713	166.934	224.686	71.4734	73.9952	123.442	77.2767	91.2757	107.83	81.5565	62.5658	85.9839	107.614	69.5677	102.142	102.734	96.5601	134.437	76.3993	103.221	79.7678	95.0378	107.064	97.227	121.95	121.95	104.657	97.9851	123.363	109.04	79.6875	83.6056	83.6056	147.497	73.2968	74.168	111.472	79.893	105.104	81.1152	124.308	102.264	115.546	96.5355	66.5102	100.885	644.265	63.1257	67.0785	95.0507	118.246	101.556	156.192	112.287	67.8384	69.2189	134.716	146.716	100.903	89.0039	100.526	73.443	85.0002	56.8777	75.2482	83.2159	84.4997	87.0752	95.123	130.039	112.537	135.146	405.239	82.5859	126.058	73.7539	73.7539	107.193	114.577	123.342	76.6444	104.241	90.2312	95.309	110.459	73.7054	70.8555	137.285	75.3397	66.9979	110.328	86.3947	83.1197	85.3971	109.453	81.7039	110.294	110.294	77.0193	124.25	128.351	128.351	66.2699	291.519	82.8065	106.52	103.679	106.16	110.963	113.007	114.147	108.397	133.44	308.904	90.2852	79.6166	88.9439	92.7232	109.451	143.222	104.559	125.195	140.199	67.579	115.204	106.765	96.6103	94.4391	76.0191	76.0191	108.935	71.3175	117.669	86.7035	86.7035	80.9684	104.726	74.9227	94.9498	94.9498	94.9498	94.9498	94.9498	94.9498	94.9498	94.9498	94.9498	85.4177	97.9762	125.841	131.288	86.1989	104.322	98.4015	72.3696	79.8645	79.8645	88.4011	96.4506	72.4146	91.8929	76.9062	136.633	197.775	121.774	117.518	99.2524	72.2126	90.6876	90.6876	90.6876	89.3427	107.918	79.7878	69.6324	74.746	91.7289	88.1271	94.8299	106.44	102.423	108.693	108.913	90.4578	60.8122	109.914	105.315	110.409	93.7554	80.0132	57.1769	76.4645	81.2328	100.523	100.523	94.7855	117.652	114.14	153.124	66.1725	114.917	84.7629	68.4723	74.1853	105.955	88.8193	83.6809	92.7243	154.868	71.269	87.5407	79.3327	101.847	99.9202	99.4912	84.7696	88.0302	158.181	200.998	100.14	96.6099	90.8402	65.8649	96.2043	103.568	52.678	86.3856	103.102	102.804	114.905	60.4071	62.1052	117.131	104.539	96.1546	80.9821	101.014	98.8411	77.2745	105.606	87.3025	93.956	109.622	83.5143	95.7359	78.6713	76.6207	91.5136	116.777	111.486	114.523	106.332	101.384	84.9986	96.6292	147.613	89.7841	143.927	79.0317	119.056	142.579	71.9605	100.083	140.573	83.3211	77.4854	68.2153	87.0057	78.3055	93.6534	120.353	112.026	136.337	122.606	189.113	67.085	116.402	64.9505	114.892	82.5265	81.1552	66.1863	66.1863	80.99	100.149	70.2276	53.5885	103.516	57.5191	57.5191	132.693	139.935	88.0644	123.696	66.1214	135.291	97.5902	117.653	134.813	74.8498	108.081	122.36	91.326	55.7566	55.7566	78.9122	60.8038	54.6653	70.8941	146.185	132.622	85.7295	77.8152
585	4662.13	9997.53	3343.27	8422.31	4829.35	4795.65	3271.67	3811.29	520.01	3472.3	3175.8	2442.59	3304.76	4417.94	1967.46	2032.77	1950.45	1970.56	866.915	2210.89	2187.71	1589.58	1589.58	1589.58	1589.58	1468.27	790.687	790.687	790.687	666.853	2233.83	1757.65	1782.78	1874.33	1076.16	2331.49	1842.04	1502.68	1616.95	1402.7	1444.15	1397.17	1074.63	1667.49	1146.47	1505.31	479.12	861.431	666.534	666.534	750.429	1445.92	713.635	1130.42	1129.24	1406.3	1068	805.135	801.421	870.696	137.308	840.46	1495.71	960.897	1211.57	929.18	444.986	1188.13	1077.26	1072.6	766.423	629.963	716.859	565.717	768.362	1006.59	925.58	1018.43	1117.02	547.89	640.4	397.971	1076.84	430.532	756.214	802.381	344.082	251.151	1021.51	974.904	330.12	366.309	301.064	488.268	479.232	826.716	565.211	446.098	832.739	569.695	938.373	735.532	384.483	521.677	941.416	787.147	769.649	815.495	1138.19	739.32	477.063	872.162	427.294	775.427	913.445	393.145	457.184	587.83	682.883	921.972	426.385	599.794	623.86	753.509	673.417	423.378	357.929	635.507	718.765	825.287	429.412	363.452	829.444	702.405	447.241	431.041	226.062	675.218	330.536	318.959	461.587	652.061	396.093	592.891	225.083	178.473	110.23	365.698	359.783	351.094	374.414	885.655	354.53	334.302	397.436	96.8468	206.754	1026.67	264.568	683.994	531.852	547.789	533.343	155.926	459.254	72.3382	469.432	162.13	241.964	306.297	306.297	557.982	281.697	448.067	426.502	502.831	263.852	257.804	218.592	591.199	412.451	183.299	805.43	264.387	439.491	948.762	262.251	448.346	139.161	276.344	242.707	243.4	647.963	221.983	165.451	220.952	244.256	365.003	180.788	239.195	74.849	499.258	315.731	471.327	585.867	440.401	407.839	411.211	99.3507	616.235	299.527	139.513	240.445	67.3679	278.188	593.782	242.597	326.749	240.716	449.989	393.113	224.984	140.744	453.911	187.318	434.17	363.753	338.716	76.6089	422.215	339.558	138.657	1088.04	214.884	239.426	224.308	391.403	399.481	444.763	313.914	260.912	342.016	301.278	129.907	73.3479	208.224	163.025	331.447	318.533	101.426	379.847	571.438	257.234	388.409	116.298	358.765	185.975	365.176	432.885	403.036	326.586	434.938	230.298	311.875	609.802	141.241	151.499	210.074	318.164	382.256	209.762	305.069	111.59	167.376	200.374	91.9274	138.867	294.32	260.864	329.73	281.686	259.92	280.252	469.055	485.722	105.894	233.68	277.716	190.041	196.399	332.842	167.939	132.867	260.258	235.723	298.803	387.954	253.614	139.81	665.313	192.879	364.449	118.541	185.121	293.071	167.165	246.626	264.024	250.457	120.831	323.514	248.926	248.926	138.359	2561.8	93.1311	121.161	72.344	167.447	87.5277	142.842	170.538	178.657	130.977	109.968	150.327	168.641	239.798	71.5176	280.289	107.032	219.541	186.267	254.752	232.871	267.93	67.8266	144.92	512.12	221.391	338.693	172.589	239.572	162.733	151.311	241.175	302.84	256.363	77.2953	159.481	109.197	633.241	82.8771	249.688	211.643	634.394	57.7586	196.969	304.81	192.792	255.623	145.817	117.014	104.221	162.597	202.887	79.4302	256.203	62.0615	599.167	137.232	145.835	191.514	157.599	232.078	400.678	227.573	192.281	281.814	228.008	194.356	124.626	259.288	259.288	112.399	249.257	133.062	69.2078	218.674	241.328	117.553	305.156	115.327	156.877	147.105	66.2802	98.3932	190.252	370.242	83.3855	169.227	187.291	146.136	117.199	176.3	192.041	191.701	256.982	236.228	99.5921	100.503	232.619	124.531	124.531	124.531	161.892	173.714	234.088	234.088	234.088	106.446	123.538	210.54	230.062	214.152	74.2097	94.2822	149.507	149.928	104.639	111.2	169.526	104.132	69.8817	218.23	140.37	220.754	73.489	264.973	174.818	214.811	102.059	79.4051	238.531	109.953	113.823	101.759	101.759	113.129	74.9524	148.941	110.603	128.37	139.057	188.968	190.735	169.82	209.694	80.3373	109.208	92.1747	141.368	173.827	61.4045	161.196	339.786	66.6151	72.549	67.1299	406.421	74.3752	124.425	146.977	165.01	198.854	73.6809	59.3624	198.945	106.221	199.243	104.079	113.006	93.6862	99.2922	142.558	61.3544	267.222	50.7902	83.0476	156.691	87.8936	254.828	74.616	128.896	71.13	165.019	119.719	177.064	123.531	111.892	89.8933	95.049	89.3528	101.513	98.8103	95.6444	105.38	97.0966	151.915	193.291	83.8732	152.759	98.4369	90.3714	78.2831	114.294	101.851	89.1951	57.565	109.084	110.061	78.0388	111.406	85.071	139.841	164.545	145.358	52.1673	125.092	107.172	490.719	155.93	78.8852	149.295	84.964	136.637	64.7211	96.84	76.7313	92.3368	96.2185	96.3403	59.889	95.5258	97.6112	93.5304	64.6597	56.2783	166.396	110.894	68.4666	130.492	65.39	81.3203	87.1229	99.8059	57.7679	58.9429	270.304	109.665	179.073	162.209	88.9247	85.7725	99.7396	79.455	121.342	52.6751	52.6751	85.2721	112.127	165.171	83.3383	56.4956	88.0502	72.0118	107.664	111.609	175.778	310.803	92.0847	144.314	79.1211	163.009	79.7042	71.937	72.3051	56.3002	105.104	112.782	125.901	110.39	122.914	52.0016	125.616	57.5339	91.6473	95.8081	288.319	250.263	134.353	138.028	88.3795	87.7012	119.939	46.9081	92.5892	163.853	190.893	128.751	75.5598	104.259	76.0737	114.91	87.8368	159.554	261.571	90.4896	74.2396	74.2396	99.0468	266.828	147.626	106.047	143.246	121.916	121.916	73.1573	91.3585	70.6636	93.7179	71.1149	72.8724	82.1739	51.688	74.7606	99.0404	106.369	90.1828	135.307	129.645	149.391	72.7707	149.663	212.992	101.178	126.34	72.9155	83.9877	152.81	64.2371	131.536	61.1679	263.017	120.229	94.1092	63.7169	103.156	81.9773	137.737	59.6423	73.1957	107.457	96.4998	100.14	101.26	118.315	132.296	132.296	254.383	100.439	123.676	86.5132	117.858	96.2346	96.2346	72.9669	152.437	84.6138	99.532	122.562	123.482	257.896	147.373	97.4101	114.086	63.8255	68.4514	107.945	141.53	58.3812	118.869	88.1377	121.917	93.2104	155.377	77.8126	59.9365	78.6451	85.1016	76.7686	100.566	79.4437	85.5834	82.0263	67.6768	303.852	83.4838	66.0805	83.1062	102.276	88.1941	116.046	72.3078	108.424	577.431	141.661	92.1963	67.4885	67.4885	104.304	124.912	71.16	93.308	91.8206	105.963	87.6396	88.294	72.4913	92.5662	78.5245	86.4963	93.9581	64.4723	80.3319	132.806	129.772	96.3186	94.598	74.9777	74.9777	105.641	108.255	108.348	108.348	121.785	111.752	89.7638	82.1737	101.972	103.106	81.6931	92.0194	121.636	110.653	48.3701	381.853	149.659	68.9202	77.3005	90.6682	106.159	141.693	83.093	89.1196	69.2593	95.2512	101.514	61.0682	86.5254	98.5731	86.8848	86.8848	152.451	81.13	109.92	69.0003	69.0003	126.622	107.672	68.5535	110.985	110.985	110.985	110.985	110.985	110.985	110.985	110.985	110.985	78.1806	82.8417	78.9159	70.3702	111.768	82.4772	57.5148	71.5816	91.6157	91.6157	79.6259	96.0633	70.5376	105.359	78.1886	121.994	91.5789	64.7077	77.5557	128.569	74.6094	81.8303	81.8303	81.8303	84.7334	94.8531	79.2214	96.2404	77.0918	94.2237	112.016	76.1056	98.3742	104.975	96.5896	65.7483	106.4	92.5152	99.937	51.9897	114.26	78.1657	75.6912	57.1558	78.965	77.3734	83.8339	83.8339	108.478	100.071	92.7597	70.8041	61.3612	84.0167	114.071	53.5425	76.0968	84.7484	125.867	96.4507	114.532	99.2731	91.3243	94.6617	72.0512	98.3174	95.6325	86.5051	97.8011	121.357	54.0602	97.7641	89.135	66.6253	125.84	74.4801	91.5523	95.6974	116.485	89.0145	114.089	104.967	88.2615	94.9629	62.9063	142.188	49.4405	93.9256	70.2054	87.7062	92.9462	73.5931	92.3538	83.6712	117.986	74.4126	86.8012	74.9536	68.2778	108.823	106.428	89.1078	113.042	93.4943	140.347	138.236	89.3695	89.4985	85.7709	86.7738	80.3485	77.9998	109.867	48.3526	108.842	80.7467	86.7055	79.6995	105.676	101.391	80.429	112.39	87.6427	86.9275	89.0518	112.217	74.9621	89.4436	75.9636	71.2422	101.864	89.8116	141.687	93.7227	51.6243	51.6243	78.261	102.716	95.5936	59.6748	95.8814	156.8	156.8	158.08	47.3899	101.76	146.593	51.57	83.7551	113.632	138.912	45.5288	85.4497	87.4353	127.87	72.9606	151.644	151.644	72.6404	47.1276	148.457	80.6074	114.956	157.988	104.915	61.4304
586	7210.26	9259.87	7949.89	6838.78	6251.27	4815.13	3307.29	3302.31	3320.99	3408.37	3681.75	2592.62	3081.58	4388.55	1787.04	2694.25	1567.55	2263.42	950.225	1850.09	2246.47	1285.26	1285.26	1285.26	1285.26	1440.1	1325.64	1325.64	1325.64	826.938	1955.11	2047.71	1712.67	1701.3	1386.42	1639.38	1612.34	1425.14	1365.63	1385.27	1223.66	1647.55	1286.93	1153.7	1564.75	1670.05	781.671	765.604	1021.55	1021.55	695.637	806.272	617.281	911.588	965.959	866.875	988.59	1364.79	1026.1	1188.54	454.582	624.017	1066.8	1022.06	766.376	544.002	349.272	782.966	792.416	691.181	572.122	606.134	563.862	667.82	636.888	1313.02	976.116	756.19	877.689	310.315	810.244	416.282	751.977	735.205	809.171	992.173	302.123	725.025	1748.67	770.76	481.674	609.401	574.261	536.619	628.052	772.21	871.296	567.433	815.221	602.849	1107.23	551.006	585.299	616.258	739.693	820.727	632.749	633.887	846.374	539.114	625.054	557.557	716.936	635.015	454.477	398.515	607.026	532.268	647.282	454.761	607.433	558.037	649.39	596.043	135.635	349.681	503.522	138.415	490.559	664.636	458.097	419.688	542.383	725.536	396.93	514.53	277.999	503.491	337.904	306.03	445.5	643.336	491.501	495.361	426.073	305.692	583.797	616.275	414.871	334.461	348.845	533.167	303.399	491.38	477.594	382.562	365.417	718.625	560.512	468.147	190.833	87.5663	423.046	541.402	310.653	398.624	515.278	350.342	314.369	429.086	429.086	271.485	353.8	421.55	473.908	387.54	300.459	237.174	189.779	250.455	331.075	298.058	621.156	353.61	68.0863	429.898	387.223	346.172	68.3041	582.558	291.003	273.702	362.628	410.341	269.253	182.102	459.484	307.834	226.416	396.929	3211.37	385.442	163.174	305.584	367.118	327.742	471.352	247.435	428.389	648.603	515.039	368.91	201.745	168.075	435.37	313.394	191.955	381.934	344.418	290.87	299.967	193.39	266.89	448.273	271.397	273.676	414.333	446.168	201.611	313.918	406.463	112.814	902.548	295.074	301.835	309.91	303.726	344.843	264.804	243.141	320.239	206.192	186.126	229.493	145.074	254.352	108.476	249.34	369.889	383.333	237.357	281.312	241.62	158.903	446.945	265.25	205.943	166.949	405.406	341.971	232.423	284.77	190.419	422.466	173.034	126.067	145.321	176.842	203.049	275.935	225.908	173.438	134.461	217.481	335.65	173.993	186.486	231.494	201.595	238.674	234.138	197.262	249.499	410.381	672.354	250.953	215.556	220.102	258.863	201.534	314.874	72.7628	262.067	256.53	41.4512	337.082	369.392	253.81	184.328	245.614	132.61	258.855	236.374	178.172	348.155	245.274	442.92	298.528	249.504	134.557	212.774	359.824	359.824	202.816	103.769	237.038	220.059	234.845	163.257	174.459	248.268	84.439	210.308	265.497	79.2796	183.558	201.796	170.627	95.9113	192.984	162.72	198.502	206.271	181.28	357.44	181.503	306.075	223.292	435.447	143.55	202.064	147.355	142.382	79.8613	215.323	235.346	248.555	245.939	68.7227	159.98	220.133	90.0913	182.45	199.721	158.844	736.716	276.164	244.669	282.304	198.164	233.712	177.717	87.725	183.756	94.7045	204.131	204.063	171.981	188.081	87.525	74.9796	183.598	161.025	231.438	242.943	250.047	238.377	112.044	91.8507	164.217	188.217	169.83	81.1524	81.1524	167.325	161.117	182.404	269.802	205.194	186.691	161.255	111.216	227.735	142.85	117.223	109.01	288.252	115.943	356.022	91.3927	190.044	75.5619	176.253	167.486	202.034	109.072	133.289	71.5638	196.74	131.226	131.92	213.552	209.838	209.838	209.838	170.26	198.201	76.2385	76.2385	76.2385	175.884	209.869	158.104	215.992	100.992	102.344	150.69	136.878	145.838	242.378	151.392	67.9924	73.7754	169.412	183.557	173.652	45.1799	119.454	176.788	127.788	64.1896	120.902	124.253	160.728	181.733	155.414	117.888	117.888	89.6617	108	127.678	284.348	116.874	101.42	103.665	133.277	258.541	165.897	96.4588	184.451	191.284	100.998	131.707	122.857	133.7	253.956	137.009	118.402	109.314	379.655	350.431	88.9942	141.867	196.45	95.5976	162.234	123.82	101.558	73.1508	217.045	156.42	74.6059	96.4721	140.634	87.1911	82.2325	82.047	111.495	80.7411	156.908	116.776	204.799	276.058	56.493	116.885	134.651	185.231	68.7823	79.5432	96.2365	92.9863	67.989	115.069	62.0936	73.7337	91.5193	117.326	73.9612	147.415	122.223	91.9928	125.629	317.204	155.761	124.874	46.569	129.781	75.3374	92.6436	104.187	148.116	274.08	150.957	77.6801	155.152	103.914	136.862	136.253	65.3854	95.8386	727.831	101.401	206.952	69.1086	196.815	135.663	100.74	71.9793	106.936	77.1359	185.493	64.6851	108.57	72.9202	76.6534	134.817	100.214	193.79	146.794	256.352	421.558	125.125	132.828	87.2053	113.921	102.804	86.7179	109.081	259.054	93.2465	181.095	85.3988	158.445	81.2251	133.289	130.984	82.2242	107.61	107.61	96.5242	88.6612	126.138	83.0981	95.7	90.1188	91.4158	108.425	99.8874	331.313	77.6329	114.714	137.78	94.3735	128.967	89.6424	214.728	97.3468	126.508	75.8326	115.489	146.214	89.8157	72.7971	123.825	94.7579	111.49	88.7787	92.7708	195.393	267.87	54.2582	125.7	68.9227	81.1606	56.123	120.466	78.4469	85.0408	119.783	94.0247	107.872	96.9748	84.8233	103.931	65.6417	99.8941	83.7928	96.2715	79.9131	79.9131	69.5966	96.6711	113.218	83.6767	50.9772	54.0672	54.0672	115.268	139.929	80.8477	137.167	109.199	104.886	52.6319	113.526	102.938	97.6556	129.187	78.4478	79.314	92.7012	179.347	92.8145	83.6603	50.0253	71.5055	101.403	95.3736	193.206	81.5201	82.4199	76.8733	100.925	63.6547	95.0828	258.223	101.067	83.8984	88.0124	84.7247	119.133	95.5923	64.8036	98.8912	72.2234	109.604	181.463	85.1645	85.1645	204.515	68.4235	53.6388	97.2098	72.3291	299.665	299.665	108.841	232.825	85.0966	63.0134	87.4313	66.1071	85.9963	49.5873	68.5758	57.3441	111.675	105.137	129.291	51.5785	109.516	108.02	105.582	55.6464	82.5013	80.0876	68.7568	95.0545	158.252	78.7523	142.381	73.3137	96.0705	85.5747	90.5355	89.6487	112.321	124.72	88.4322	88.3901	76.7923	72.9457	97.025	79.4002	62.1093	96.7041	87.0629	80.223	95.2976	95.2976	70.4559	63.8588	68.0172	83.1484	81.8111	75.6066	92.169	92.8846	93.6223	82.1088	48.1088	94.666	141.525	105.429	83.6789	97.9303	84.832	66.3608	92.053	50.0321	50.0321	68.6138	86.1978	49.9351	49.9351	101.199	70.9768	87.7467	78.891	71.2011	68.7491	96.1191	71.3402	80.8462	90.1061	79.7019	271.701	123.426	96.76	91.6874	75.1608	83.9511	51.932	73.0733	81.6161	99.7884	111.013	57.9365	119.824	83.9883	83.441	82.9309	82.9309	69.1616	88.8116	59.7631	422.996	422.996	60.8693	70.9115	93.3003	77.6622	77.6622	77.6622	77.6622	77.6622	77.6622	77.6622	77.6622	77.6622	86.8263	93.7624	88.1929	82.8797	105.155	63.2701	77.5437	93.8763	78.7598	78.7598	91.8788	76.0058	96.8514	77.5894	84.2753	73.1366	70.7369	56.8479	76.8439	82.5822	93.7181	87.1485	87.1485	87.1485	78.7044	70.4644	91.2886	93.3334	92.2659	79.0544	67.1796	79.8091	70.0365	70.889	68.4633	69.3273	80.1751	115.312	63.8675	71.7356	61.0359	79.6335	93.2776	117.116	86.8846	90.0328	59.7311	59.7311	59.2201	53.4781	62.9237	87.9312	104.372	95.8166	91.847	105.912	89.5985	64.6833	94.3348	77.6413	72.0783	72.8407	80.3451	81.4952	90.9551	80.9801	75.7293	78.7731	76.7296	65.35	131.607	55.6016	74.5411	100.312	72.4112	96.3459	70.7728	58.9	133.518	76.0208	72.8421	89.8362	69.7693	82.4244	107.609	47.7495	129.02	69.4809	95.276	81.6545	71.2848	95.6107	74.9161	75.199	86.3323	64.0598	80.9289	72.5118	84.1862	56.0384	75.4194	63.6092	64.9981	70.741	121.841	64.3602	82.7994	75.5407	53.3473	87.0872	93.0903	90.0351	102.666	42.9627	107.953	77.3749	74.6348	83.5157	99.9047	63.0346	82.6271	104.791	74.9747	63.371	67.001	51.5429	70.0455	87.7467	94.5142	107.638	108.332	69.8724	95.4818	90.4734	109.741	109.741	91.9432	82.3522	108.144	119.54	76.0592	127.09	127.09	46.3153	43.8119	71.1077	49.8438	109.853	45.3856	63.8661	52.5244	45.5541	84.2862	65.7122	57.7152	78.3693	131.294	131.294	96.0748	119.92	134.037	89.2104	57.4214	46.3414	61.6515	92.6524
587	9563.69	12242.9	7396.36	7526.59	7380.16	5109.36	3412.55	4471.95	4007.62	3671.74	2603.06	4810.18	3701.19	1736.48	2255.34	2009.44	2758.39	1983.88	859.599	2092.45	2649.3	1647.66	1647.66	1647.66	1647.66	1326.25	4916.27	4916.27	4916.27	1139.88	2224.52	1609.99	1901.12	1546.48	1114.73	1704.99	1850.4	1219.2	1430.96	1363.33	1690.67	1549.3	1446.56	1075.11	1501.8	1838.08	1216.95	1068.38	1145.61	1145.61	1128.99	978.158	1129.46	627.201	1196.72	1083.73	1487.93	1100.98	1251.83	1282.23	482.974	1110.89	813.464	994.398	858.04	574.37	479.845	1145.48	1097.21	1164.88	804.914	966.101	623.225	1038.51	663.678	1315.98	982.306	652.209	1048.92	380.874	1036.71	538.173	1215.09	835.946	827.908	1205.13	514.781	958.872	1094.2	612.166	680.997	576.475	481.63	792.372	776.031	1001.22	637.85	623.133	800.252	578.996	1223.61	539.026	901.505	679.669	737.401	910.348	333.258	805.801	919.932	585.666	606.86	790.349	792.078	681.918	662.18	547.558	568.006	535.436	857.284	848.75	613	550.805	641.682	698.434	120.155	427.084	551.22	584.133	547.371	627.654	771.413	565.475	492.831	920.13	591	600.784	513.116	522.504	265.984	363.621	687.953	828.84	523.431	601.545	537.87	618.445	600.487	452.43	506.121	338.431	337.445	724.91	429.814	358.662	497.103	565.002	396.821	684.75	492.521	482.301	511.476	426.437	516.695	364.326	309.475	563.552	562.666	450.912	375.24	569.763	569.763	306.13	319.593	474.042	390.118	510.277	275.95	278.645	383.265	398.881	387.451	451.655	577.152	403.321	349.19	574.487	754.358	408.247	264.993	598.251	519.131	397.58	512.455	614.534	148.14	236.764	343.222	457.28	242.173	547.29	189.351	349.27	414.593	421.221	456.787	379.248	342.635	409.817	395.377	498.801	681.77	370.141	219.571	496.177	321.006	431.287	393.578	371.543	226.46	572.264	316.669	252.051	340.033	544.179	433.255	324.739	350.755	535.908	432.032	419.77	361.093	486.427	910.268	303.073	288.397	292.912	343.239	350.865	257.275	262.4	295.951	347.415	311.523	313.23	337.081	324.575	214.209	316.286	299.738	466.348	383.702	354.184	311.294	136.89	279.221	323.783	420.587	256.852	278.082	371.257	258.65	301.415	346.186	253.365	396.005	298.616	370.767	124.244	370.393	389.65	282.536	290.196	358.248	342.055	319.751	289.929	200.571	216.167	158.845	296.852	284.908	289.998	276.297	654.427	426.708	338.321	328.994	299.507	135.387	196.398	347.625	387.715	391.714	254.476	279.745	325.064	230.76	229.028	264.099	552.063	248.599	248.232	285.609	230.557	250.304	239.501	367.542	466.915	169.36	129.287	266.99	385.737	385.737	236.021	1977.8	215.942	275.955	391.686	841.137	216.751	264.038	277.418	203.595	226.775	186.968	206.979	200.38	214.303	609.063	256.714	299.268	257.23	216.861	181.1	290.997	299.835	58.5961	311.566	163.75	197.721	273.829	144.786	178.136	192.404	210.401	194.129	302.577	69.8035	102.827	247.255	339.046	71.8833	199.084	153.016	242.927	565.38	204.954	233.087	398.269	195.875	150.551	285.153	156.933	180.312	172.947	213.33	232.034	175.358	225.725	67.1174	219.527	227.465	76.2484	234.104	118.553	254.866	268.45	142.999	316.763	340.309	248.558	87.1137	188.121	188.121	185.081	220.661	215.148	449.187	230.932	233.818	164.753	231.661	105.469	197.498	132.446	93.6056	148.16	87.8733	82.5131	147.255	285.083	127.299	149.066	210.877	170.02	1206.94	144.611	227.794	239.983	205.33	209.44	219.408	253.558	253.558	253.558	230.263	141.002	97.3259	97.3259	97.3259	295.488	207.577	174.852	196.987	200.772	170.373	316.3	174.345	124.242	112.607	157.962	197.2	166.559	124.874	122.248	158.168	126.87	103.399	121.065	162.988	201.325	71.0891	137.026	86.2343	108.342	197.943	120.734	120.734	166.885	127.463	176.038	293.149	93.7296	177.88	84.5211	172.939	72.2082	193.04	311.12	143.366	133.105	110.217	164.642	134.928	160.321	309.148	125.313	184.904	160.394	405.347	76.9123	141.794	138.209	82.1184	154.1	222.261	314.147	187.26	110.745	188.714	121.37	130.548	90.5398	149.521	126.036	155.993	77.5218	54.2428	105.705	135.883	156.643	131.484	90.8542	112.342	438.405	132.178	175.388	164.256	107.25	83.4232	88.1718	92.609	103.119	98.3015	151.521	146.36	178.91	115.697	150.97	123.155	101.038	137.686	326.16	94.0194	71.2196	123.312	218.512	91.7481	148.155	84.753	118.936	70.9779	106.508	83.5305	95.4883	122.71	177.588	49.0783	108.876	186.109	633.059	92.5697	292.197	597.334	111.075	90.6918	65.0475	97.519	122.956	142.757	144.749	465.145	58.6581	176.947	94.0975	157.506	93.728	198.835	113.745	118.283	542.036	93.6737	58.1326	77.0789	113.899	76.4471	1240.1	58.0171	58.3379	124.417	185.752	107.618	172.557	154.293	70.6008	83.8018	108.454	56.0829	56.0829	160.371	106.281	76.5285	79.4125	68.0057	134.586	164.12	149.644	86.1262	91.3599	82.1134	79.0175	222.922	368.553	99.0337	74.5479	205.662	66.5212	52.6264	139.723	102.252	171.052	179.056	176.221	52.3279	84.0367	57.2837	84.6115	219.234	168.64	173.244	116.689	66.2918	94.487	86.5799	99.2927	50.4344	110.047	96.2572	196.793	82.7376	107.632	111.22	75.8889	67.2091	207.275	184.709	80.9007	70.1072	89.9795	89.9795	173.426	82.9758	76.8701	81.0269	123.741	112.628	112.628	60.329	103.21	73.3907	138.291	58.4821	186.675	121.405	55.1159	69.184	83.1659	82.959	82.7026	84.1502	92.6967	102.976	69.4496	96.366	128.152	90.0065	68.0337	84.3725	89.8281	136.326	91.888	90.3702	57.6016	105.726	112.55	92.5397	124.126	90.7922	83.5057	85.6789	51.0223	70.553	98.4753	107.737	89.2027	130.07	262.373	81.8111	81.8111	143.919	92.9658	113.914	80.6227	90.1397	85.9719	85.9719	121.688	71.3544	76.4166	87.2273	104.309	107.6	79.1459	127.001	92.7198	106.213	61.962	64.6185	93.0496	354.732	57.9349	112.396	86.3957	111.374	162.925	90.1878	103.615	63.1175	225.323	268.294	47.0888	93.8772	203.277	83.6003	75.7143	66.5433	167.265	77.4931	68.9534	78.7901	93.441	91.8534	108.263	66.7681	121.769	69.1204	100.908	106.152	66.553	66.553	96.8796	123.491	110.72	198.122	212.349	92.6141	170.593	79.1101	103.246	142.792	126.894	77.5235	91.9809	87.2357	84.9435	107.918	83.8558	96.4752	137.304	90.9734	90.9734	79.2953	97.2224	127.284	127.284	68.3737	103.203	73.108	126.562	108.916	97.7736	75.2033	93.1274	99.3449	70.2285	104.381	85.9422	98.7486	69.2789	76.9321	85.7418	92.3015	122.474	102.784	165.528	66.3524	59.4981	113.044	56.6364	84.5332	125.996	78.2923	78.2923	98.6288	73.5257	96.9666	71.8077	71.8077	102.935	98.8908	68.6498	97.3181	97.3181	97.3181	97.3181	97.3181	97.3181	97.3181	97.3181	97.3181	76.467	68.2652	78.8717	99.8912	111.183	106.836	90.1819	68.5061	82.1864	82.1864	78.1256	89.9577	67.9087	177.04	79.1753	113.635	91.1619	64.4958	71.1146	121.622	70.0464	77.7626	77.7626	77.7626	85.3018	92.9532	126.817	71.8039	72.2363	87.1376	119.112	78.3952	94.5373	96.7266	94.3066	99.0458	81.1849	54.9344	96.6216	100.488	104.557	97.7802	72.7168	55.2242	73.9431	74.381	76.9932	76.9932	108.271	120.292	94.097	73.277	60.6543	77.6777	108.581	56.9278	71.3912	81.3796	91.3141	86.026	102.929	127.051	101.919	76.6388	70.9666	87.4029	89.4436	85.6913	87.1264	105.95	50.7063	130.397	87.3504	65.21	115.161	67.9935	87.5461	112.471	78.7518	82.8593	95.4722	83.6552	89.7253	89.7735	60.1366	127.981	49.8252	88.7956	70.4491	86.7358	88.993	70.9335	74.4754	83.812	77.6476	71.3899	80.579	84.3052	75.7706	108.743	93.8969	96.2104	104.158	94.3258	252.534	96.1102	82.346	86.4776	73.3531	82.5512	78.8436	74.252	71.8911	145.341	108.498	82.6444	78.8437	78.2806	67.9912	101.733	78.2863	111.971	84.3698	108.735	92.2578	112.082	106.638	75.9579	69.2323	65.1085	93.689	94.8385	116.279	83.3996	55.0578	55.0578	74.999	90.8421	93.7842	55.5072	86.1402	47.9577	47.9577	135.423	142.689	90.48	126.386	55.0047	138.03	100.099	120.309	137.55	77.1075	89.1906	100.769	75.5719	46.5119	46.5119	67.4299	50.6504	144.813	73.0973	120.041	135.351	94.5043	64.5604
588	7016.7	9501.27	9334.5	5876	6147.94	3935.93	2692.92	4675.57	1968.62	2746.83	2271.19	3428.67	2752.58	3202.43	1954.52	1746.83	1998.18	1650.79	2162.21	1986.54	2355.94	1365.15	1365.15	1365.15	1365.15	1461.81	2825.75	2825.75	2825.75	780.935	2047.09	1303.58	1708.79	1321.08	898.344	1940.87	1721.9	1283.76	1194.32	699.444	1377.52	1049.69	1488.98	1244.03	1455.55	2513.29	1046.57	1180.61	1120.79	1120.79	956.467	1015.15	913.372	737.916	1039.04	992.486	1072.94	803.657	1030.56	1355.06	370.512	1286.36	572.135	969.367	736.942	656.701	332.163	894.138	950.98	855.352	647.939	583.832	573.311	754.648	916.584	888.422	863.287	650.713	678.974	393.432	764.994	340.957	1131.96	795.571	706.994	660.866	513.064	632.441	816.361	619.056	503.532	339.118	388.317	1000.01	595.918	784.669	680.277	530.456	735.407	623.648	746.488	573.643	632.752	313.305	714.581	715.841	640.542	639.963	1046.98	611.452	451.952	913.383	414.851	755.875	615.384	328.284	699.004	459.519	613.372	548.353	409.456	547.422	513.658	637.781	567.369	447.613	433.782	570.564	584.521	551.666	899.38	402.469	394.432	917.776	382.615	493.875	273.602	538.02	359.92	349.521	483.764	454.532	432.997	505.01	351.121	386.115	90.266	475.769	392.816	313.128	334.543	891.906	426.241	246.191	472.493	303.983	315.074	683.374	331.935	528.037	340.349	92.9351	412.35	471.724	334.128	77.6519	446.268	339.375	271.622	475.768	475.768	375.587	325.509	392.443	447.985	439.396	352.312	237.654	276.217	444.512	384.196	393.273	756.016	249.671	343.368	676.314	932.062	389.458	205.877	506.82	453.805	228.173	253.71	342.863	113.904	235.382	506.7	408.375	224.495	380.483	1816.1	373.412	314.432	404.952	359.618	424.396	552.445	336.358	161.928	251.586	241.72	292.79	214.348	499.745	293.573	243.036	309.348	311.668	278.208	298.515	311.684	210.463	300.232	324.373	282.093	320.29	307.989	452.044	300.871	355.829	241.672	628.178	1027.41	198.262	135.975	219.944	377.279	362.759	198.922	233.593	268.019	167.92	329.193	223.845	334.335	312.587	169.837	232.282	221.06	85.4453	294.739	328.9	241.807	193.903	101.299	259.095	236.32	249.567	275.712	257.496	267.214	326.991	294.393	160.537	386.086	177.769	177.504	165.13	327.112	335.195	185.246	299.666	305.019	71.2536	322.499	202.232	232.14	287.957	230.463	232.314	197.857	232.24	199.603	453.1	350.21	365.454	250.678	329.053	163.54	169.228	241.948	354.851	266.45	246.596	210.717	266.822	244.391	140.139	303.072	421.393	111.518	238.338	224.521	115.934	96.0699	278.9	337.512	180.314	242.349	142.377	208.703	169.979	169.979	318.679	2481.07	75.5868	191.805	262.406	311.867	124.506	309.014	316.715	177.772	184.43	139.756	149.392	161.238	186.492	213.843	244.126	210.22	174.832	178.722	168.58	229.984	188.073	269.888	213.25	421.806	246.374	286.81	122.984	165.892	101.456	110.405	199.221	196.042	193.477	126.232	189.996	175.45	92.125	110.556	226.999	216.062	657.595	202.27	206.865	366.29	157.971	141.151	178.879	85.8822	131.613	113.879	206.017	133.735	242.791	111.299	104.501	108.062	107.813	298.275	227.485	157.299	307.413	234.006	144.654	102.155	227.39	184.768	116.085	209.074	209.074	111.83	193.154	239.204	82.3376	193.337	153.399	118.382	201.09	86.9847	123.273	111.473	73.0973	74.5823	105.298	91.5491	88.595	178.03	93.252	73.0107	173.538	167.795	107.91	155.959	221.79	124.897	98.0808	133.811	204.865	47.0316	47.0316	47.0316	80.6535	124.654	77.8018	77.8018	77.8018	86.6701	187.172	196.042	120.261	119.46	76.7532	170.356	136.78	151.294	213.914	145.073	67.2143	77.2779	107.522	169.351	103.186	145.77	154.697	121.299	135.849	57.6051	96.5495	80.9079	131.861	101.735	101.676	113.771	113.771	93.1587	94.8837	119.058	117.194	112.103	118.873	129.603	163.645	190.6	183.412	96.0378	122.475	150.982	100.673	107.779	148.612	147.133	297.802	51.4498	125.998	79.7728	100.622	360.518	86.4258	132.344	158.705	143.049	124.523	260.674	180.401	64.3722	148.795	98.3626	124.404	83.9065	112.307	84.3227	87.4882	85.2535	107.263	82.062	120.403	131.53	94.6586	78.4679	58.0158	60.6487	83.2337	139.579	149.595	148.95	91.5347	85.6477	79.4911	117.82	268.591	165.273	112.188	135.941	79.0693	110.234	161.321	72.1282	143.92	239.305	101.034	127.579	47.0255	99.5605	65.1418	125.093	86.8655	94.7806	166.446	114.382	86.3685	115.552	124.007	136.896	46.6828	74.1771	96.9919	374.82	95.9446	102.431	98.27	72.2638	83.7386	101.929	85.9285	105.858	100.075	55.6621	477.13	104.566	143.548	71.9149	67.7197	104.383	224.488	67.3885	100.951	122.111	68.9545	80.825	174.262	139.955	82.5961	92.0033	112.711	126.881	69.2529	91.7369	71.0667	171.963	81.6608	144.691	87.4588	88.5043	103.73	103.73	110.541	85.7296	88.3505	87.3116	98.9376	100.559	94.9487	96.1879	104.982	213.973	172.183	175.851	131.003	117.66	100.188	95.6402	482.636	94.2093	138.827	110.189	61.8726	144.22	79.2767	70.1211	88.3919	105.209	335.96	59.8434	96.6728	286.214	63.7253	764.635	142.3	66.1215	271.718	71.1938	115.397	91.1235	77.3955	176.542	81.0353	107.294	97.7707	77.6404	74.4625	65.0291	78.8062	81.6084	104.896	127.827	127.827	102.169	78.4913	90.0851	84.6582	306.974	57.9726	57.9726	90.714	160.274	79.1792	105.584	109.421	86.3716	57.3094	111.067	106.147	71.6771	128.267	79.4525	149.42	97.5739	91.7781	91.8914	82.8418	96.6577	80.9924	103.129	87.4435	101.023	91.6664	90.7254	73.5424	102.449	116.181	94.1757	77.0834	101.629	75.0967	97.4067	85.0989	84.9168	98.5898	70.5764	95.5251	100.867	76.3028	202.272	61.4666	61.4666	72.8707	141.568	57.4415	63.137	92.1981	84.8093	84.8093	48.286	99.9338	95.4603	72.1298	95.7305	74.9533	90.8237	57.3187	73.4362	61.4121	90.0386	110.62	103.785	59.4903	113.951	109.637	114.805	61.4681	82.3708	86.862	71.447	105.782	104.888	54.3259	48.6635	80.2234	96.2681	112.882	96.3003	78.469	186.103	96.9738	73.6074	111.989	172.23	81.8432	100.097	100.541	66.8967	89.3561	84.9163	91.1748	96.2575	96.2575	120.643	95.2348	61.8157	100.228	93.2391	97.5989	88.3037	67.5565	96.5096	102.65	51.733	105.283	109.233	107.807	80.1046	97.0319	88.9009	68.8707	99.9812	130.794	130.794	93.4271	86.6104	57.6837	57.6837	112.289	89.6114	89.9601	88.6097	77.8755	71.5407	80.9962	99.4081	66.0711	98.7966	76.2362	80.2158	118.043	99.7586	94.835	79.2816	85.2735	59.8625	79.9702	131.171	102.26	101.958	63.5754	79.9083	118.884	86.8206	93.164	93.164	70.403	99.3872	59.9468	582.705	582.705	116.738	81.894	101.339	87.1931	87.1931	87.1931	87.1931	87.1931	87.1931	87.1931	87.1931	87.1931	209.963	89.8507	57.043	56.87	68.4457	72.0448	78.1471	100.876	88.7321	88.7321	98.0621	74.0913	104.297	81.8343	83.1162	79.9827	94.2195	50.4935	65.1747	82.989	99.2033	114.631	114.631	114.631	84.6273	70.6422	106.459	104.089	98.0389	81.3783	89.4507	78.078	94.4556	77.2641	105.354	70.4479	81.8908	115.463	73.8935	85.4326	66.9372	71.3437	97.7563	123.177	92.498	90.373	71.5648	71.5648	101.569	61.5279	62.4654	85.5306	93.3871	66.9123	91.7877	102.184	98.3176	68.5525	74.7086	87.4613	83.1996	145.562	103.989	82.4158	92.3006	72.9349	74.8492	82.7134	86.4839	98.3344	144.106	73.9436	77.5514	88.3901	90.9764	107.338	75.5152	72.9757	133.311	70.2541	76.2815	77.166	65.9381	121.49	113.392	85.5578	79.4764	63.1955	98.2906	102.272	73.0009	95.5577	73.3608	81.0103	83.9395	69.7579	86.5865	75.3736	90.031	104.004	84.9546	63.0498	72.9493	119.838	88.0892	72.2465	97.5937	88.4746	81.3522	94.7757	99.3885	97.218	112.595	50.058	103.849	75.7986	71.5469	90.5297	101.882	110.687	88.0149	100.825	70.079	68.2855	69.9006	51.756	97.4269	94.8106	105.409	68.3202	113.225	67.7045	97.3848	100.747	105.669	105.669	99.6385	125.94	82.8607	131.593	70.6757	121.382	121.382	53.7397	50.9921	80.5667	57.5987	105.771	52.7203	72.7944	60.5201	52.9052	94.6014	65.1005	57.5912	76.8846	125.171	125.171	98.333	114.903	127.639	99.8133	48.3194	53.7684	75.6173	90.0565
589	6061.79	7520.53	7559.07	6330.63	5823.81	3849.82	1896.93	3984.65	1099.59	3020.25	2543	2766.96	2249.85	3213.81	1764.57	1802.39	2118.23	1721.83	610.488	1804.5	1848.88	1415.71	1415.71	1415.71	1415.71	1469.14	1752.24	1752.24	1752.24	781.235	1699.87	1426.55	1742.09	1519.47	873.721	1611.58	1331.7	1449.69	1238.01	846.042	1242.24	1247.55	1346.18	1191.37	1168.68	1850.59	965.229	800.072	877.081	877.081	646.198	1080.1	820.548	661.414	1086.87	1099.17	918.853	669.58	832.52	983.479	395.582	1143.77	808.229	991.572	909.328	592.056	164.932	974.873	956.718	714.59	621.239	448.669	436.593	586.285	757.855	627.637	764.823	668.782	631.461	491.519	688.01	401.457	396.873	190.832	641.927	803.496	313.9	230.514	874.907	527.738	401.48	260.626	268.198	905.381	84.993	646.233	483.128	466.517	789.706	519.32	320.868	578.044	483.888	216.595	688.789	655.995	86.6657	158.913	995.329	509.148	498.098	687.302	313.934	196.667	777.288	388.927	215.147	573.781	535.306	573.04	356.19	231.81	399.607	739.738	483.324	541.76	420.339	138.722	291.834	352.172	736.655	345.504	528.673	747.881	206.585	478.187	95.9873	463.102	210.864	225.019	498.553	559.81	315.573	527.321	375.814	271.054	105.609	486.175	380.536	285.73	360.276	79.6998	417.093	290.689	518.139	193.999	197.682	524.085	316.671	174.704	421.84	129.305	165.077	358.11	86.1001	112.76	469.369	225.456	260.091	211.894	211.894	492.91	366.682	343.808	317.235	472.186	191.775	179.563	196.465	300.92	388.247	286.238	492.147	291.286	437.373	674.74	548.828	322.964	211.334	274.73	349.825	208.964	259.702	133.03	123.252	181.166	113.209	409.015	240.647	275.632	2133.16	393.565	283.272	427.238	100.856	380.009	261.829	308.1	154.476	113.79	197.181	122.129	207.677	183.214	238.193	97.2572	98.8419	173.828	106.955	195.508	299.541	188.814	246.438	432.19	216.186	262.833	360.276	262.783	79.9987	404.965	213.056	114.282	1069.39	141.183	130.894	89.8891	341.551	342.503	291.167	208.004	233.772	187.73	159.764	180.537	110.617	212.24	183.008	296.287	194.535	83.8517	309.869	64.5849	234.34	876.003	106.765	260.178	244.717	228.472	104.165	332.601	306.554	261.857	251.076	219.23	190.867	123.086	103.872	205.654	215.353	317.199	203.775	269.126	85.2593	132.964	209.057	149.612	79.752	230.362	179.787	221.18	237.002	191.474	250.919	403.194	294.703	196.899	84.4895	213.524	182.157	208.514	94.8067	79.6994	163.112	150.158	200.26	211.533	173.58	112.863	166.018	414.879	168.958	278.255	184.77	138.531	109.249	241.001	281.21	114.359	302.578	95.554	217.668	196.533	196.533	160.822	1832.63	85.7345	104.695	165.908	150.067	191.458	182.741	192.928	203.046	216.007	107.21	116.415	143.583	162.197	123.698	135.08	155.548	87.5865	99.6302	242.254	244.899	87.9955	125.789	145.03	310.13	215.694	151.087	108.983	178.712	126.932	204.723	187.284	111.011	259.567	115.071	169.676	164.923	559.641	221.278	181.509	207.71	403.084	116.69	102.285	303.631	120.745	221.338	188.092	78.888	107.017	118.983	215.106	91.6314	230.545	97.3254	114.627	206.725	233.95	107.349	210.727	134.815	154.072	192.601	96.078	105.951	242.089	96.3011	95.4057	204.911	204.911	99.1442	87.6392	176.175	129.365	223.996	212.632	103.866	132.809	86.9494	146.265	136.917	81.6957	96.2075	115.303	105.268	90.3774	97.6725	103.538	84.7494	85.617	246.435	117.263	104.48	257.652	145.433	114.29	141.416	189.589	32.6815	32.6815	32.6815	82.2361	115.902	92.0146	92.0146	92.0146	164.113	88.5149	233.943	135.598	95.6096	105.386	96.3528	137.637	128.948	215.835	128.102	77.8943	94.7103	104.015	165.724	91.7842	82.64	122.997	132.447	183.959	94.6186	146.881	101.906	90.3064	122.286	105.39	85.6272	85.6272	87.8487	83.9378	142.315	129.952	116.98	97.5907	91.5749	127.004	183.289	237.193	103.553	94.5538	144.576	114.367	131.05	107.406	158.301	323.997	87.5482	120.413	96.299	80.9364	140.249	84.8975	128.194	150.204	150.783	112.973	183.554	72.21	74.3257	135.965	137.583	93.075	90.4357	118.686	106.875	188.091	267.911	105.774	93.4722	120.575	129.374	99.3383	82.8435	76.3355	83.07	122.238	176.421	94.7148	143.723	76.6867	78.6035	100.277	85.516	169.249	99.4088	73.4602	131.359	96.3531	120.391	73.8648	80.2991	158.992	100.73	92.2291	101.651	72.961	73.1933	92.1948	104.014	121.847	107.451	104.789	112.479	97.5114	80.546	98.541	161.467	900.896	90.7257	98.0516	369.925	96.4601	101.207	86.3372	100.816	88.4563	112.332	93.4606	99.9952	94.7624	59.5777	89.7268	113.737	96.9493	82.4225	100.249	101.661	112.5	84.7254	74.8616	92.59	91.2486	124.404	86.0602	108.637	152.175	110.243	112.765	107.052	66.8897	202.727	82.9587	168.47	80.8562	120.205	74.3799	108.413	108.663	108.663	110.193	94.5	98.2944	99.8959	108.652	109.064	121.046	86.6211	97.9336	331.83	114.976	110.805	90.056	85.2881	82.2158	111.003	103.663	112.252	118.245	83.8641	72.3296	132.342	85.0037	114.316	106.966	106.52	109.442	116.217	101.076	95.8638	85.2787	640.153	138.283	83.0651	115.985	80.8049	99.7321	89.9543	77.5882	82.2032	133.016	136.973	91.1707	90.8371	112.924	70.2487	69.9437	99.4825	113.041	83.18	83.18	90.2374	99.1596	96.3903	106.506	65.7776	67.7385	67.7385	118.029	82.6672	135.038	87.2914	121.295	97.1673	80.432	100.498	117.206	83.0265	111.18	93.6636	111.515	90.8926	100.192	97.7527	162.592	86.1937	63.8189	78.5814	132.808	106.531	146.896	83.2099	80.1603	123.205	91.9405	97.4871	87.7057	125.066	97.6998	89.9409	72.2664	113.04	116.843	80.0471	73.699	100.548	119.839	160.908	102.072	102.072	84.0196	99.3337	66.4982	86.2934	103.495	88.2784	88.2784	91.0987	102.986	97.0944	83.3226	89.4311	98.5558	106.485	84.2866	84.6581	72.282	120.915	109.388	110.873	81.802	120.251	88.5809	93.0672	73.3633	100.058	86.5806	89.8016	119.535	88.3078	106.723	143.574	86.804	97.9662	106.572	90.1025	124.224	119.896	91.8799	130.154	83.16	98.1607	105.188	102.347	137.295	75.4243	257.482	108.064	89.9623	113.78	113.78	100.671	66.9026	93.9311	109.742	103.006	109.123	102.623	92.6402	83.5212	101.705	109.283	98.3107	103.848	88.5302	94.4789	82.0657	87.1348	78.1276	111.1	83.5288	83.5288	108.685	91.6039	75.5104	75.5104	108.546	96.9479	102.157	90.8378	87.8808	89.7857	98.8535	102.861	83.7782	124.017	98.0382	104.739	135.093	105.229	99.3879	114.708	117.101	74.5876	107.448	97.7316	100.439	96.3706	70.7345	125.656	94.6296	100.644	144.994	144.994	89.8557	122.864	78.3642	132.68	132.68	69.245	91.6681	96.9025	103.096	103.096	103.096	103.096	103.096	103.096	103.096	103.096	103.096	91.7626	108.113	79.4229	76.8909	116.368	61.7453	85.9571	105.961	91.5492	91.5492	103.159	89.2512	101.311	91.6211	93.5417	97.5271	85.4761	102.618	108.946	80.1363	92.1274	102.123	102.123	102.123	90.451	88.7577	94.4999	114.052	103.49	95.1384	98.2875	84.0602	75.2742	91.144	90.5503	92.3817	102.895	101.709	83.4434	103.612	65.3411	96.6386	104.535	108.681	89.8424	105.075	80.5076	80.5076	89.7764	72.4003	64.8514	103.711	111.959	97.4478	101.716	120.372	100.576	87.9604	81.0367	102	83.8596	62.9279	115.917	93.0568	142.858	82.8152	88.8208	87.1387	96.6111	115.91	102.077	66.0853	89.8889	123.57	100.08	129.379	77.556	93.7141	85.5241	74.0913	85.5764	101.702	80.4794	103.139	106.882	77.4742	136.085	114.169	95.3208	87.1964	94.6269	99.4315	106.48	83.2421	101.767	122.609	111.653	100.398	97.9476	73.8505	87.7874	88.114	86.9214	97.0421	101.479	82.8048	102.011	110.3	101.199	108.511	103.923	75.7411	91.7358	93.9912	121.337	93.123	290.536	90.4786	92.3824	108.976	103.017	86.9997	110.598	78.0394	97.564	69.6354	91.5211	108.821	105.157	98.1474	103.076	102.821	85.379	103.598	107.056	107.056	111.727	104.111	96.3998	109.817	85.3586	95.7562	95.7562	88.7744	58.6253	64.09	83.9567	123.761	60.2188	69.5408	80.6802	89.8994	96.3909	62.165	75.8857	138.271	93.4171	93.4171	91.4591	100.077	143.963	100.641	65.8893	61.1801	80.9195	121.752
590	9744.61	9567.02	3662.07	8843.9	4971.62	5201.04	4353.16	4483.51	2344.16	2824.1	2244.05	3893.14	3152.19	1590.04	2010.41	1664.19	2606.45	1535.87	921.179	1965.81	2356.96	1565.29	1565.29	1565.29	1565.29	2093.54	2164.6	2164.6	2164.6	948.21	1977.7	1299.25	1877.47	1202.34	944.644	2085.84	1353.13	1432.16	1150.15	1508.19	1937.37	1106.07	1352.31	1304.38	1249.65	1789.65	1482.03	1264.82	1080.48	1080.48	1214.53	681.027	931.401	546.585	977.584	894.906	1213.24	890.097	1010.95	1534.72	330.79	713.95	710.464	932.51	656.802	464.97	522.151	673.812	887.481	832.048	715.179	859.19	576.606	828.237	611.244	1779.63	917.741	559.418	690.377	199.646	1043.85	596.242	1075.91	922.819	761.401	1028.84	424.777	913.824	593.577	662.448	751.206	517.175	410.183	678.159	579.586	931.444	1743.98	445.547	724.115	708.215	651.623	570.46	705.236	654.483	541.284	565.267	632.482	562.985	940.671	536.456	538.848	741.007	397.444	530.93	542.797	514.754	660.742	439.315	764.609	508.471	469.322	540.814	574.42	558.119	99.8095	280.521	469.251	499.632	592.696	325.954	644.549	696.817	338.343	578.28	528.906	410.394	351.109	345.427	385.666	305.618	218.914	459.77	539.948	473.795	408.555	558.482	575.493	666.261	492.353	396.462	378.817	704.365	378.126	363.398	388.249	301.035	320.688	482.667	378.702	491.02	307.612	511.046	368.282	171.896	351.46	491.387	545.447	465.06	344.525	290.253	290.253	268.346	306.591	315.299	404.246	354.741	389.293	279.092	339.849	355.812	371.014	428.138	650.165	298.133	312.214	352.935	974.172	336.217	237.183	329.387	350.535	318.194	226.929	755.397	149.353	277.247	466.258	408.265	338.528	389.902	48.5809	418.185	323.489	289.685	342.855	300.021	527.346	225.561	327.38	527.923	457.772	295.288	222.517	775.924	656.317	344.654	296.887	343.027	191.074	460.961	244.573	252.658	287.403	351.693	303.781	101.71	340.601	494.439	372.577	291.591	252.221	710.144	833.636	236.435	241.211	260.646	385.206	401.311	214.353	679.787	258.972	174.351	331.287	293.509	261.56	356.571	178.717	209.864	214.569	99.9175	270.652	330.191	320.256	278.807	498.902	312.213	233.543	268.113	360.528	273.074	223.454	353.944	408.029	391.855	129.279	304.708	222.044	128.959	404.817	87.4135	230.476	246.308	327.727	316.875	195.706	295.615	219.174	400.861	185.241	134.202	200.91	283.855	279.064	689.161	297.866	331.099	226.394	232.382	173.161	272.003	341.748	158.457	146.208	234.999	104.926	236.563	71.5556	154.975	321.46	492.717	275.562	279.448	255.911	245.924	66.8202	242.003	236.369	545.291	206.38	160.035	227.383	222.338	222.338	259.506	61.6127	249.939	194.694	198.061	280.019	258.791	350.867	198.744	174.495	175.114	257.235	143.448	204.918	153.948	209.861	108.514	147.626	191.839	89.2488	212.866	233.533	217.824	260.522	281.474	401.377	169.51	149.788	114.847	151.153	164.509	203.693	188.274	299.902	117.367	191.122	170.743	197.061	1647.95	620.044	133.778	210.753	537.283	218.944	192.424	267.285	131.18	157.392	207.565	130.162	128.782	135.077	347.115	218.071	144.81	182.681	142.975	138.669	108.458	65.4063	226.707	268.474	311.5	280.511	241.062	84.6796	217.742	126.94	127.609	144.538	144.538	186.26	197.504	134.724	489.181	256.095	183.059	180.705	137.235	224.649	208.368	114.908	107.099	138.735	69.8599	334.936	60.6308	324.892	121.945	111.522	152.787	154.309	95.6782	79.1906	101.135	177.464	176.541	109.661	176.384	238.958	238.958	238.958	125.486	118.86	79.2768	79.2768	79.2768	221.635	137.73	102.487	157.737	133.057	175.564	186.268	136.271	140.114	73.2337	176.457	170.531	186.724	67.748	149.32	101.219	56.8189	170.258	88.3801	112.028	166.01	161.329	124.415	89.2855	130.765	146.188	142.306	142.306	106.606	120.084	128.093	127.613	73.9253	123.725	115.08	120.525	171.265	190.659	278.357	83.232	129.01	118.594	110.795	133.598	193.211	301.703	115.041	153.496	115.668	103.74	570.824	101.122	166.478	176.95	175.204	155.481	230.906	108.102	90.7886	171.698	128.419	107.923	132.977	178.468	123.249	102.204	339.009	76.1538	88.2527	124.182	121.909	171.831	117.01	84.6912	265.469	172.228	152.997	143.472	128.317	105.348	126.879	73.2461	107.05	288.843	82.6238	90.069	126.55	116.174	100.299	177.535	71.3716	122.061	298.202	67.0519	111.247	60.0118	85.7893	80.6772	113.709	104.536	180.85	291.106	102.097	245.02	61.6641	133.718	119.395	107.113	75.8363	83.5483	445.849	77.2139	253.461	105.476	92.9311	146.093	95.2737	91.6738	89.6921	81.0519	159.696	660.47	59.8483	164.227	233.441	201.202	111.651	100.439	71.3059	72.468	429.625	73.722	104.168	101.026	98.5205	85.7819	101.973	104.878	96.3311	61.7995	92.2932	81.0922	122.519	112.746	137.299	64.4124	150.945	78.6289	78.6289	118.394	89.0576	99.5003	112.036	107.475	87.8092	113.227	76.7597	101.641	83.4952	89.6014	105.309	266.139	110.254	79.7569	119.381	268.855	74.8916	114.526	129.921	85.546	149.808	158.691	113.094	91.6124	112.722	404.506	100.132	86.4745	172.273	94.9704	81.1841	89.5687	102.376	93.9143	70.6896	89.5427	58.5329	105.447	142.276	81.7078	82.1005	77.5812	119.777	77.3763	258.855	74.2813	284.058	90.9334	65.5722	65.5722	125.533	88.067	109.056	81.9266	85.8818	112.607	112.607	118.983	151.549	101.76	92.3725	82.8607	184.526	107.345	77.3263	116.209	92.1502	76.9455	118.572	64.706	64.0353	125.761	116.432	95.2782	86.3414	194.559	64.413	89.5734	85.9679	56.2377	292.121	65.4108	125.382	57.221	79.8985	104.985	150.541	78.4355	105.156	86.1469	71.8119	99.3661	89.248	119.102	86.1118	156.25	216.64	72.8362	72.8362	52.4542	188.892	112.998	68.5764	73.4428	60.5715	60.5715	110.476	73.8651	54.1017	78.029	67.4766	74.9854	68.047	88.0499	98.0103	107.432	88.5118	83.9841	96.7387	84.9784	102.469	60.8749	107.986	67.9115	139.476	110.752	298.517	88.0588	230.747	263.75	109.437	85.2749	81.3	59.6123	89.2449	122.877	205.945	68.9247	95.8132	118.789	279.915	86.0658	79.6778	103.81	80.1929	73.7777	95.1847	91.9614	72.3192	72.3192	82.0471	68.2086	108.732	88.9994	102.879	78.3799	96.4762	78.6591	68.0627	79.4922	74.4746	136.355	99.62	266.991	93.5834	78.7946	70.1029	73.0441	114.889	72.5486	72.5486	54.3642	87.4397	88.2238	88.2238	103.661	88.6483	70.9316	75.947	87.8842	72.3984	85.1082	88.2435	83.1703	83.3162	86.5201	94.2854	70.0856	109.309	83.9127	155.157	105.262	85.0277	82.6138	72.1673	64.8527	96.3928	65.7311	122.828	60.5588	75.5995	55.3742	55.3742	104.87	52.1362	102.936	99.6541	99.6541	81.0227	89.7556	110.651	269.105	269.105	269.105	269.105	269.105	269.105	269.105	269.105	269.105	128.525	86.2924	121.112	96.5195	85.6981	74.5153	93.3228	94.9875	58.0121	58.0121	80.1597	82.6108	128.65	75.3857	100.264	93.5723	95.8082	107.543	110.169	64.3056	62.1945	104.038	104.038	104.038	78.008	78.6461	78.6329	80.2141	93.9045	81.1011	69.0621	108.311	77.2168	120.48	74.6218	103.958	90.0755	62.0618	76.511	90.858	64.3785	75.3149	131.489	107.294	66.0107	78.6346	85.8106	85.8106	69.63	83.5591	81.2829	176.859	106.974	92.2904	82.0854	79.7643	76.5355	97.5496	101.564	60.571	93.8686	62.247	57.7952	71.6533	80.406	72.8683	83.0531	99.1997	61.3132	73.8978	110.517	89.5572	67.3263	86.5111	68.7867	48.3707	92.6408	68.5304	79.974	75.1129	100.791	82.7175	88.194	94.1479	85.4345	78.0449	88.2686	90.0571	111.085	80.1179	97.1983	74.7478	78.4959	75.6867	75.3308	93.8437	71.8025	98.2754	73.6831	88.3879	65.8014	94.9892	62.6583	71.8271	71.0541	74.9531	72.1432	47.9446	90.0964	73.5961	79.2295	98.3757	76.7929	100.206	83.4451	65.8876	68.1935	89.6353	109.287	79.3204	132.904	90.2415	92.4529	82.8305	88.384	50.453	75.0887	69.3842	49.2153	82.517	69.4514	99.3313	73.3871	97.4009	77.2504	77.2504	101.872	74.9347	101.2	120.53	73.7524	67.6728	67.6728	93.6406	98.4526	63.6135	87.6411	77.1791	118.132	70.0836	83.5971	95.0505	54.5705	122.676	77.7351	104.657	65.7155	65.7155	73.3692	71.3116	64.5018	51.8465	60.5796	93.593	75.4348	89.9905
591	13455.7	9055.42	7976.58	8393.14	6541.32	4189.89	3841.35	3774.05	1728.56	2314.85	2098.3	3875.84	2901.21	4334.07	2113.5	1600.49	2163.62	1349.39	2244.8	1889.17	2425.06	2215.72	2215.72	2215.72	2215.72	1973.34	2716.61	2716.61	2716.61	940.334	1472.72	1120.75	1687.33	935.587	1141.05	1923.16	1499.19	748.505	1265.91	1365.95	1934.85	1008.98	1051.8	755.206	1137.78	1439.11	1100.26	997.526	1337.29	1337.29	853.955	724.582	832.43	900.935	969.523	968.204	1095.31	814.839	967.93	1454.99	277.048	697.402	663.455	852.651	916.584	593.254	938.028	574.591	767.045	868.82	720.164	757.779	587.062	849.225	609.58	1133.84	943.199	478.824	838.52	224.259	936.13	435.359	850.788	844.237	661.037	646.282	577.792	783.968	1035.71	880.645	627.77	476.941	299.521	574.769	649.226	819.351	790.045	560.053	725.484	464.904	787.119	467.478	413.413	574.8	572.867	486.819	719.343	669.092	996.036	527.156	546.036	707.556	413.584	611.592	638.058	481.691	297.477	445.199	612.327	639.593	482.086	498.145	541.138	553.052	142.298	341.362	286.746	482.001	460.123	294.932	407.421	559.32	354.5	428.163	512.297	423.402	294.175	457.971	200.265	339.715	415.08	455.143	483.25	407.693	404.517	441.828	110.843	482.187	395.088	293.03	380.073	753.591	303.404	307.442	321.884	390.081	294.594	586.271	512.485	606.657	357.115	477.753	82.2124	97.0119	388.827	304.161	450.839	415.711	399.201	372.569	372.569	257.194	423.416	389.046	424.17	440.517	306.276	211.029	294.367	299.399	356.28	259.022	352.924	279.461	425.631	440.129	98.2576	295.137	312.582	489.578	325.605	310.584	298.829	509.824	331.244	233.043	428.629	401.684	169.633	421.648	84.6978	442.01	372.083	324.619	176.044	421.679	553.504	243.119	174.099	221.148	460.604	279.695	202.378	578.014	405.538	333.18	293.108	395.571	359.164	372.272	262.354	270.308	388	281.253	411.303	248.963	215.564	371.795	122.712	323.87	370.307	98.7777	239.477	175.621	289.786	321.135	352.241	338.295	225.275	230.695	283.834	369.425	195.676	297.634	229.404	260.415	165.876	268.082	212.81	91.4851	156.946	84.1628	284.613	346.841	181.63	362.495	273.914	189.079	323.878	234.728	206.605	203.815	133.073	370.965	217.426	212.908	255.891	140.056	205.006	335.202	79.2399	232.663	324.13	333.118	323.14	258.067	238.961	309.602	200.853	263.643	214.161	229.2	242.781	852.209	461.069	302.856	212.416	185.954	191.807	191.059	296.998	123.434	242.835	179.636	115.985	271.969	352.686	277.579	246.062	394.32	215.765	249.544	224.792	205.015	182.299	247.605	276.233	579.116	268.736	111.16	154.112	234.581	234.581	259.855	1398.28	200.937	198.767	146.03	145.434	143.269	218.123	286.431	181.878	183.739	198.168	158.509	162.349	205.2	189.197	304.018	126.114	183.49	77.2355	182.936	255.57	161.916	251.128	212.923	288.869	186.891	134.468	150.298	139.865	145.402	193.617	173.224	292.33	231.248	150.292	212.852	216.991	484.381	613.336	205.529	233.407	480.067	194.231	263.46	239.436	194.595	175.615	142.058	61.7866	167.204	131.626	105.865	239.833	178.765	105.76	467.065	159.58	78.8636	72.1867	180.655	270.954	151.222	215.011	141.003	186.481	295.988	212.586	179.148	104.826	104.826	234.494	159.99	155.65	174.01	258.211	171.632	160.83	172.185	198.606	163.01	115.532	110.111	113.719	185.346	355.017	83.3231	227.655	74.209	120.624	170.24	107.95	82.9271	202.549	173.495	170.328	162.192	190.721	157.067	51.5003	51.5003	51.5003	152.335	182.319	159.028	159.028	159.028	70.7464	124.712	298.708	178.814	92.833	100.731	231.139	126.073	145.524	154.169	230.758	82.1882	146.052	177.676	159.037	88.5259	65.5458	176.386	185.989	168.39	95.7345	146.394	137.771	94.0973	157.475	123.999	117.484	117.484	145.9	111.722	149.87	299.927	77.0881	143.152	121.264	145.058	144.812	170.978	124.737	77.7824	113.948	118.589	137.399	91.8026	147.276	256.115	106.17	129.451	100.873	84.2769	112.174	252.243	120.564	141.554	179.686	181.207	244.431	107.882	145.137	112.148	131.629	122.657	161.502	121.545	89.5617	98.0634	186.819	131.493	227.172	153.199	156.53	166.369	89.9046	162.595	97.7502	116.805	177.957	83.9257	142.257	204.663	94.8592	78.4393	115.283	256.375	158.349	199.187	226.506	79.4812	84.0754	108.683	75.1151	129.637	151.406	77.2688	123.902	67.0933	74.0265	71.2796	158.51	95.5074	168.234	169.418	122.507	163.744	122.541	98.9057	144.322	111.041	114.787	73.5695	665.733	76.9622	113.061	115.012	113.109	102.943	107.426	84.9239	113.131	92.9076	76.86	418.983	106.483	132.002	79.2889	100.527	97.6671	181.617	72.9052	67.7147	80.5158	79.2837	143.727	89.8338	99.6229	110.009	112.94	111.727	97.3466	62.1671	121.14	90.6251	81.6599	97.1767	87.1888	112.504	102.623	206.383	206.383	97.6528	87.6758	160.96	103.176	151.19	110.966	98.0415	96.6917	104.341	129.369	111.528	108.247	60.075	102.583	74.6798	121.38	86.4286	117.779	104.869	106.577	76.9908	129.354	174.336	108.229	347.843	99.1443	111.396	119.305	71.7903	201.59	152.822	54.6123	74.7465	86.8704	88.7045	71.5632	147.442	72.5177	71.7783	152.581	118.82	79.3073	76.0974	100.786	100.676	87.3887	68.5097	75.2293	93.9266	323.03	323.03	78.8372	96.4262	85.7119	82.4855	134.114	106.49	106.49	108.802	79.568	102.641	196.065	89.2414	90.2047	111.536	111.151	89.6212	82.8831	85.1674	109.863	130.086	66.3656	149.57	87.1006	137.194	79.3385	67.5584	62.8254	92.6893	87.551	83.7307	105.086	99.665	98.3674	69.7493	102.353	81.6904	112.224	76.6942	84.6834	72.6505	115.425	90.8678	118.496	86.368	80.0871	84.4249	185.961	94.4136	94.4136	74.7343	153.518	105.199	75.7155	80.6416	70.1453	70.1453	98.465	68.2346	77.2545	80.6266	75.412	130.401	89.7112	131.287	76.1375	68.0522	97.1782	74.7506	85.9515	325.162	110.43	66.3257	102.226	62.027	88.3217	79.9308	294.844	111.759	83.2655	94.9854	114.871	74.5567	100.574	73.814	89.4214	87.1148	95.6824	78.0719	118.732	86.735	96.3586	156.127	90.9757	103.843	97.3158	257.147	108.671	76.9634	106.989	106.989	81.761	68.5459	99.2792	67.5152	85.9333	74.9824	122.718	81.6273	100.919	81.8059	96.0759	83.0859	84.9817	80.9596	94.0648	90.7979	60.0677	79.5182	106.285	87.2589	87.2589	75.8205	68.2245	102.306	102.306	101.116	100.22	98.2718	84.0965	73.1622	93.9183	98.5382	89.1015	74.7354	96.3165	104.797	80.5917	95.253	103.277	98.3993	83.4209	80.7823	105.483	94.6471	93.5933	99.1723	92.3241	68.2773	100.356	65.9713	81.6622	75.7347	75.7347	109.164	79.8285	81.7833	104.492	104.492	72.1509	87.5076	91.2212	109.455	109.455	109.455	109.455	109.455	109.455	109.455	109.455	109.455	113.274	117.633	93.6352	110.709	102.99	85.5555	117.262	92.433	72.7817	72.7817	91.4348	85.2998	93.5736	111.299	80.9041	87.7969	89.1428	118.383	101.725	73.1499	95.0756	99.3749	99.3749	99.3749	81.6184	124.69	92.8376	82.7523	93.2034	89.5303	86.8354	80.0677	76.1074	100.617	79.4324	108.581	106.574	65.769	73.7846	106.756	90.5617	86.3863	103.004	82.8178	89.6063	103.478	82.5696	82.5696	79.7165	78.7546	84.5068	108.703	117.435	118.34	72.0819	126.389	77.2893	83.9662	77.0855	71.7616	98.0238	65.4694	69.1635	56.1514	73.9669	73.6171	86.4753	86.5364	71.0926	75.4854	108.112	95.7534	85.5147	95.7728	66.2929	318.114	78.702	86.3285	75.4776	77.289	88.2117	117.581	104.974	79.985	76.8664	109.016	124.885	91.1052	102.075	88.4733	85.666	80.4046	85.637	79.6657	76.1711	93.3325	84.4622	84.7972	87.0331	77.0242	111.458	84.9501	113.09	91.5212	124.329	71.0086	78.2053	54.5266	99.6919	84.9227	91.8519	88.3705	74.4953	117.55	80.4297	74.0815	79.6818	83.7164	78.0125	83.9889	86.9673	75.5458	97.6288	88.8553	105.288	72.5517	88.1789	261.814	83.7639	85.4834	75.2418	81.5381	72.6664	79.9021	129.896	129.896	88.5042	97.7267	93.471	100.388	78.4053	56.4497	56.4497	124.559	119.337	67.2685	131.81	129.999	122.627	61.9243	84.2345	122.978	76.6869	97.2012	79.1601	100.207	57.8835	57.8835	94.6949	53.9788	58.8131	80.1173	68.5951	124.613	82.803	114.009
593	21025.3	7034.96	3770.87	8729.49	11488.6	6884.61	3361.6	5875.73	1283.82	2391.53	1659.34	2729.8	2951.16	1627.39	2601.44	1534.47	5193.61	1059.33	3526.78	1807.3	1595.81	2338.43	2338.43	2338.43	2338.43	2346.35	3506.06	3506.06	3506.06	2158.44	2967.72	1196.41	741.741	1110.17	783.767	1581.99	1480.92	1042.42	1198.72	1291.18	2093.38	1241.21	1105.39	737.502	1372.9	1343.47	2001.34	1408.15	2823.22	2823.22	1006.31	606.059	803.656	2553.58	1224.18	703.428	733.314	3243.64	1664.87	625.365	473.491	466.299	499.369	343.919	543.148	454.43	2320.48	416.031	893.5	784.826	1167.45	1236.13	581.023	780.304	543.396	1121.94	784.071	761.193	547.578	273.432	657.24	948.43	676.873	609.957	698.802	1424.33	1622.08	640.716	697.719	327	727.087	521.727	694.481	910.025	690.348	587.533	552.872	494.684	582.588	650.276	243.119	779.75	803.786	455.378	620.44	292.5	798.775	463.877	695.16	503.555	482.878	264.262	402.685	241.289	606.582	637.828	481.638	498.923	725.655	814.126	455.831	347.017	439.282	446.744	490.628	387.318	415.314	300.524	368.987	426.561	381.947	782.287	375.529	461.891	530.284	547.522	508.085	320.079	380.81	442.445	497.398	463.54	379.716	509.543	1050.15	611.221	83.4713	603.476	402.958	359.683	643.249	883.885	210.87	284.074	440.948	397.144	214.342	410.065	537.236	123.511	267.496	373.758	383.077	542.472	1699.05	453.331	491.945	675.361	473.794	270.553	270.553	256.316	297.113	348.76	198.825	726.43	274.278	240.184	491.1	202.393	275.65	412.434	474.31	275.814	68.3422	318.859	1365.61	558.973	264.086	265.871	454.627	271.099	192.723	152.115	296.931	159.227	251.18	654.54	456.668	492.618	59.3235	362.255	249.276	211.593	104.211	251.676	526.005	246.141	459.168	981.113	548.662	224.871	366.843	633.429	424.77	414.173	256.132	355.34	188.553	135.892	253.688	341.592	511.697	273.92	477.775	221.349	223.396	378.846	409.348	419.24	205.161	160.903	658.2	317.583	230.06	373.897	369.416	426.611	433.196	792.022	245.777	475.455	248.009	241.419	606.262	278.954	125.006	415.297	242.734	80.9624	195.635	295.411	205.314	770.752	116.242	327.31	304.902	291.522	375.861	509.483	232.052	166.153	149.741	425.427	64.0583	447.345	191.713	373.614	270.114	105.968	476.521	156.879	346.239	199.051	331.419	279.084	331.618	273.309	104.922	179.741	195.912	245.082	278.844	626.592	470.861	282.482	431.063	132.412	215.793	245.209	313.297	245.76	400.151	116.977	196.109	245.049	144.209	179.356	442.172	391.22	168.222	334.923	222.31	366.066	219.435	224.529	199.596	523.078	49.42	106.641	200.868	186.193	186.193	444.942	2407.9	219.129	360.368	321.061	112.336	276.737	292.756	86.8135	278.718	333.074	420.545	286.209	309.877	76.5624	330.007	184.149	226.465	170.515	123.422	119.705	163.876	118.155	344.105	95.7129	143.008	131.822	223.328	60.2097	141.088	335.284	262.249	358.726	197.423	151.923	177.566	976.38	675.649	103.985	373.29	264.935	212.875	167.253	210.732	465.698	79.325	400.638	241.476	136.284	191.434	181.15	142.147	163.587	205.067	144.037	101.366	49.3911	160.697	68.9985	305.008	199.453	308.119	157.887	249.485	280.026	74.4138	275.262	235.003	132.538	133.599	133.599	50.6126	74.1653	83.9403	57.6528	139.138	158.476	242.093	101.285	83.3786	164.743	173.716	112.983	215.577	263.514	386.625	106.624	340.033	76.7057	111.461	158.74	136.559	60.355	151.453	203.616	164.206	186.371	226.751	64.5989	499.759	499.759	499.759	299.261	87.7562	213.738	213.738	213.738	119.883	88.4359	129.554	204.283	120.503	161.485	237.917	208.577	161.141	153.288	79.6109	232.01	173.547	283.387	98.2427	448.388	61.6522	141.712	98.8937	202.639	92.9988	57.4895	170.442	79.8329	124.242	228.541	114.696	114.696	240.018	126.247	279.165	244.169	368.271	260.005	150.652	118.115	222.315	173.651	276.333	112.072	157.913	100.52	147.335	189.718	171.942	268.052	100.762	82.8032	148.284	188.122	546.903	159.936	255.311	89.8024	72.3708	93.4425	92.6001	167.263	72.6703	120.765	114.129	108.687	314.002	152.399	295.014	62.6117	77.1621	176.161	168.864	74.2582	132.316	85.3894	62.9764	197.614	142.665	82.5147	160.201	100.767	69.2128	73.2544	179.763	69.844	146.665	558.274	123.119	139.414	138.773	223.183	211.901	123.928	207.941	121.23	312.73	80.9904	109.081	175.736	65.6605	85.5981	88.5295	88.556	82.188	234.956	84.0722	82.1069	52.0134	72.1052	109.491	110.472	163.995	157.568	56.4163	153.652	316.762	106.172	87.3081	225.157	70.34	128.86	96.5356	162.149	119.316	136.558	222.629	107.361	94.1507	417.116	356.525	63.8368	100.815	145.186	51.7807	152.828	157.92	389.787	107.095	185.179	70.846	62.3369	89.3652	97.8079	142.235	131.372	130.051	114.391	90.1095	177.872	75.0597	43.4462	43.4462	252.767	98.3519	101.733	87.1621	97.041	179.234	90.7502	80.9214	107.618	228.241	121.977	131.245	242.302	168.3	64.7459	82.6293	161.204	47.2697	460.608	227.719	106.475	131.647	96.3348	142.203	73.3684	96.738	79.5783	91.4267	144.587	74.224	187.689	1524.38	51.0873	417.165	182.847	138.119	187.941	54.122	194.454	203.474	71.4787	82.0896	153.481	82.1884	56.8552	96.8102	110.585	261.019	83.5419	59.4062	59.4062	118.235	76.5325	72.9087	98.9111	499.57	109.951	109.951	72.4282	122.645	80.5414	145.808	84.2913	82.0584	112.921	122.739	77.237	141.06	77.2129	97.1525	56.6929	78.2273	105.77	141.987	208.212	56.2932	62.6781	56.3541	177.237	66.1169	62.1413	90.9313	114.962	71.7468	49.297	73.8011	119.746	48.4606	90.5803	62.931	86.2556	66.7129	86.2787	81.1274	88.336	97.8897	269.109	90.4576	106.474	106.474	86.3665	86.7606	107.392	139.848	57.6227	760.411	760.411	88.2626	206.864	52.8285	57.8896	50.3789	198.876	73.4866	89.4464	108.046	113.254	90.631	251.08	75.5678	337.219	56.8666	50.1275	126.33	143.541	199.855	92.8909	86.1731	268.06	50.3447	199.353	138.118	87.1199	217.919	55.3923	94.5954	127.578	186.431	60.5402	64.0707	89.1034	269.89	92.1169	358.687	85.4181	114.418	62.2783	116.609	113.597	72.956	72.956	76.8072	64.3372	79.0102	69.79	284.305	65.3742	135.308	67.9843	58.9357	78.4896	81.0722	114.222	81.8298	131.264	164.321	67.8318	59.2602	81.8879	106.102	88.6064	88.6064	146.973	92.6786	106.099	106.099	52.8163	67.7531	62.0258	101.976	72.3415	91.7923	75.4232	65.152	57.8222	77.1538	72.5775	63.4758	49.6309	84.1016	78.9612	591.458	96.977	92.7134	118.478	106.674	46.9714	76.4054	107.45	73.6423	48.7997	66.9684	240.728	240.728	90.7368	55.1384	81.5052	78.7477	78.7477	98.9731	154.118	74.3232	179.092	179.092	179.092	179.092	179.092	179.092	179.092	179.092	179.092	85.9533	80.3883	96.3098	190.272	67.1033	71.8886	84.6297	76.9455	49.0024	49.0024	77.0608	50.4894	153.166	65.2448	62.226	69.5109	71.4843	90.4779	95.6978	67.8486	60.2381	72.4186	72.4186	72.4186	80.3285	77.7039	137.227	283.675	73.6386	170.801	68.9392	84.7111	67.5383	339.822	64.3452	83.14	67.2046	56.087	90.0454	82.6702	93.0007	75.6811	65.5519	81.2732	58.2001	53.9975	84.7405	84.7405	58.5926	112.945	104.134	65.268	82.9519	107.986	79.0245	42.7804	77.4617	81.7533	80.7918	105.104	94.5127	61.5616	171.015	259.89	64.8938	81.1836	81.4961	93.6829	120.22	74.2704	114.259	73.9509	82.9899	100.275	83.8294	408.381	75.463	61.5667	74.4587	76.5179	83.1176	70.5872	98.1604	129.148	59.7566	78.5227	66.9844	65.9756	75.8672	109.739	92.2948	74.6474	72.7026	77.4488	74.9579	75.4688	82.8647	342.371	74.3428	75.9477	84.5407	82.9312	72.8015	85.5413	57.3597	70.1822	70.5796	134.13	84.7012	69.7652	77.1976	179.661	76.9527	196.923	80.6767	91.1646	256.837	72.2924	76.7283	61.7567	65.2974	74.1635	97.1508	212.74	83.479	70.0719	64.3353	66.5973	58.5001	69.3489	52.4977	85.2288	66.4877	78.2867	59.8541	59.8541	66.9216	58.0046	60.0545	73.4971	63.7766	51.0691	51.0691	95.5796	91.3967	63.0187	88.999	623.013	94.5846	380.216	84.583	94.9257	52.3397	98.51	78.211	466.355	50.2842	50.2842	82.628	54.912	53.7789	55.3081	65.2907	96.5193	66.7348	70.5528
594	10707.5	10881	3411.98	8487.64	7422.29	5253.95	4349.08	4363.28	2591.37	2783.22	2115.12	4085.68	2843.52	2276.43	2008.95	1842.75	2619.6	1498.65	2112.57	1692.47	1926.13	2051.77	2051.77	2051.77	2051.77	1741.86	2670.64	2670.64	2670.64	1021.28	1589.26	1061.67	2039.89	1084.51	1292.28	1379.13	1571.67	1151.28	1092.55	1507.37	1680.21	1056.88	1140.53	1055.97	1407.03	1486.04	654.737	1188.92	1264.47	1264.47	980.903	686.977	757.312	658.268	985.213	1026.11	1076.48	641.234	937.959	1552.28	408.05	799.283	678.365	841.831	452.661	531.125	635.758	804.948	692.885	752.268	770.31	803.536	633.373	828.089	572.757	1190.4	788.643	549.474	1014.79	175.646	893.658	537.729	1026.99	679.213	624.75	913.872	575.086	997.821	1215.91	699.795	580.563	443.27	436.05	721.304	669.74	963.553	737.814	487.765	669.883	594.03	328.037	591.445	619.882	595.68	625.486	793.44	629.987	634.952	790.743	455.685	581.222	651.746	427.143	559.53	479.592	378.588	609.122	391.435	676.773	545.637	479.945	575.57	524.307	551.077	150.127	380.987	250.217	437.539	322.024	301.434	622.218	592.373	384.677	663.175	311.465	506.395	334.888	460.822	362.693	368.483	391.723	451.492	275.513	460.143	560.027	488.062	793.475	601.273	437.952	287.408	492.664	670.227	289.422	273.13	307.092	411.911	346.345	533.901	329.751	497.433	428.256	450.683	314.502	143.923	539.658	71.293	467.237	394.98	362.283	314.081	314.081	233.593	355.789	361.333	399.454	411.029	377.483	252.547	300.046	412.203	373.128	354.221	619.95	294.488	337.242	415.235	492.691	160.656	268.64	469.02	348.355	293.625	354.422	648.421	174.961	262.231	416.295	413.132	244.11	376.359	122.771	104.762	294.036	329.768	106.707	421.074	268.027	255.389	414.366	853.47	470.037	275.19	202.987	249.926	402.964	62.2355	417.281	362.939	297.13	133.487	264.489	197.795	439.734	535.987	439.153	260.868	338.966	376.27	270.307	284.379	159.268	126.979	226.172	222.315	180.299	241.445	311.419	329.77	206.107	659.09	224.297	261.207	337.813	243.955	329.616	310.973	129.803	236.038	194.635	434.682	182.188	58.4527	279.404	268.988	231.128	214.119	197.821	293.701	314.143	282.822	196.973	314.15	225.56	439.597	240.78	257.543	197.068	113.559	483.656	394.267	216.067	233.397	310.663	298.905	292.396	252.662	159.987	284.688	136.686	156.345	208.498	240.018	194.974	794.907	397.084	339.042	285.315	204.341	196.641	140.117	192.939	82.5572	259.518	225.073	140.296	256.003	243.965	241.017	243.308	446.478	209.464	268.132	254.116	184.806	102.045	273.76	270.747	534.804	166.664	121.512	185.987	218.096	218.096	412.956	2107.06	231.369	282.445	143.996	157.024	215.115	288.475	202.739	224.303	175.83	196.231	147.044	202.739	182.286	448.715	186.011	289.048	175.874	203.58	133.938	242.199	159.51	92.6672	136.019	307.446	188.826	165.698	101.249	178.453	126.43	182.315	174.756	147.676	65.5342	147.149	231.365	103.518	764.393	209.144	161.405	138.551	557.187	82.8497	252.838	185.517	153.461	176.039	150.822	79.5852	231.684	126.823	183.524	256.764	158.948	207.293	484.995	137.84	204.739	99.258	229.455	284.455	158.778	242.146	177.264	190.618	240.665	166.727	140.905	143.742	143.742	55.2465	176.929	172.261	395.966	182.11	141.941	123.911	152.982	101.951	138.968	92.3395	77.2096	202.655	164.376	495.144	216.122	157.839	89.3566	87.0302	191.627	107.012	101.374	94.6624	172.268	130.083	217.051	224.332	216.39	76.8985	76.8985	76.8985	203.035	94.1292	83.8378	83.8378	83.8378	246.07	121.822	154.569	144.375	143.426	67.948	323.381	146.183	96.7762	104.841	128.841	86.7503	148.624	82.2624	120.829	146.564	124.721	67.6447	116.607	116.572	66.0041	96.0698	151.416	94.0033	170.497	109.731	146.594	146.594	107.982	107.241	128.926	130.206	206.125	127.844	62.7608	171.602	190.414	138.395	140.14	132.848	133.853	106.746	97.19	144.074	130.179	257.514	83.5983	127.71	127.656	117.13	523.878	102.721	124.069	178.238	114.415	109.542	283.092	121.438	97.7285	171.703	97.4417	112.205	120.317	97.348	120.37	116.309	257.33	94.9857	219.696	142.78	139.638	107.244	87.508	78.7815	94.0644	115.174	139.01	71.1296	122.502	275.298	92.7499	102.369	105.5	247.025	101.817	171.875	123.314	123.822	88.5825	108.022	113.998	112.442	468.56	112.834	83.8058	127.929	118.72	60.9458	114.753	118.073	82.7017	227.173	130.397	81.8974	113.127	99.0629	103.336	58.8563	88.2822	95.2436	656.613	156.892	356.511	325.358	208.193	143.156	70.3845	85.4341	95.2455	87.5459	95.7758	88.0622	113.197	130.652	192.813	183.048	85.2348	119.128	110.997	182.232	418.677	130.454	62.7731	80.072	137.124	103.114	67.3744	114.608	92.237	78.2271	81.001	97.3323	167.023	86.8589	76.3336	102.744	122.375	92.2022	92.2022	124.25	115.531	179.488	91.5333	65.7181	160.475	149.546	90.0658	75.7185	239.905	83.9553	85.2191	172.16	80.8847	116.774	102.903	74.8729	98.944	55.3053	128.424	64.4453	134.713	86.4361	70.4644	75.5244	87.2379	69.9053	66.4588	121.888	113.144	126.645	736.734	114.233	79.7776	82.1942	120.879	101.355	103.707	110.763	185.354	124.224	94.978	95.3938	71.1856	80.0615	60.9003	103.36	102.387	86.2323	110.886	110.886	102.916	89.0893	98.1376	80.2715	72.2781	63.3183	63.3183	85.7117	95.7811	72.5437	72.7415	105.461	156.661	64.4573	93.7676	87.3119	77.6672	89.5062	61.8183	115.62	102.965	146.763	82.4669	92.3348	116.386	95.9957	102.585	77.7756	104.115	88.2082	69.8738	133.25	178.021	114.506	89.1698	108.532	122.637	75.5256	95.1007	75.1328	100.405	71.0625	78.878	108.288	78.6574	74.3279	215.801	61.2008	61.2008	125.324	83.2634	62.6374	71.541	94.0321	100.002	100.002	107.682	105.687	111.078	108.933	92.6312	89.108	96.5135	70.6217	90.2265	66.8566	94.6767	84.1656	71.0295	72.9923	69.5552	108.574	95.947	98.7916	79.264	62.0569	59.935	83.0827	276.402	67.2473	61.0683	118.377	90.2329	113.988	79.0551	78.7588	140.191	112.468	78.0826	85.5637	76.4029	85.6097	88.4569	66.8714	73.7649	93.2557	77.1923	98.4699	94.188	94.188	98.2104	111.712	90.2992	105.151	107.44	84.0958	76.4993	81.5387	98.1612	118.318	102.791	89.1468	106.404	72.4317	79.6804	91.941	93.4798	98.0629	85.0467	60.8317	60.8317	108.89	84.198	70.9901	70.9901	96.1028	82.2055	90.2469	86.1492	116.58	95.7325	81.0787	88.3989	97.3758	90.9747	75.4357	86.69	103.369	66.6426	91.6622	83.8112	80.5818	73.3712	94.6847	93.8346	98.3611	77.2005	96.29	94.0454	112.68	90.3577	108.702	108.702	70.1397	115.117	56.6593	73.9679	73.9679	93.1771	86.1103	110.602	101.751	101.751	101.751	101.751	101.751	101.751	101.751	101.751	101.751	98.7134	80.9621	58.8038	69.9333	87.1529	86.2982	76.4173	109.466	104.099	104.099	54.47	122.614	82.5022	87.0517	104.591	118.899	84.1802	63.7062	168.079	74.9735	105.495	108.689	108.689	108.689	92.4022	96.999	101.099	119.8	104.816	82.8882	93.0334	71.4322	96.1621	86.1282	101.946	69.9683	81.7931	111.046	98.3212	75.2552	75.6491	79.7967	67.0276	97.6149	99.3783	87.6018	88.2486	88.2486	108.215	75.1465	58.736	77.4016	112.456	72.3355	88.3408	90.9812	102.949	73.264	81.7123	102.614	70.5009	124.563	108.273	91.6618	91.0814	87.2936	75.3656	54.2221	101.582	87.3269	57.1686	96.0415	107.889	81.3304	96.8567	123.267	81.3131	87.2572	93.326	89.8027	82.6508	81.9736	95.7788	109.603	119.359	87.73	79.2835	78.3344	65.8247	99.336	73.3901	91.8866	87.5507	88.8366	75.9373	77.9312	93.8339	77.5175	97.4136	91.8526	99.7156	86.9204	108.353	104.55	87.7486	80.9788	94.9608	87.6691	82.7888	99.5206	54.5591	73.7592	98.9298	62.6196	92.0041	69.5298	83.6789	99.7388	101.11	97.3127	94.12	89.3945	76.6713	117.523	87.8275	139.293	100.187	90.2506	121.299	82.0986	117.793	83.2747	86.613	66.3931	93.7313	93.7313	76.682	99.5348	76.6048	52.7389	81.1284	106.009	106.009	66.6925	63.656	95.5477	70.9279	93.8118	65.568	87.3176	74.1132	65.772	110.19	60.9686	54.6822	70.6741	108.942	108.942	57.6237	100.969	110.847	115.564	131.048	66.724	86.9753	81.3273
595	11109.9	10482.6	9099.61	6780.35	5363.24	5196.03	3339.83	4703.01	3483.94	3662.04	2491.63	3358.32	3146.59	1315.71	2010.03	2151.94	4109.74	1673.09	773.683	2161.76	1782.35	2442.05	2442.05	2442.05	2442.05	1462.68	1566.65	1566.65	1566.65	903.358	2812.4	1465.6	1757.62	1177.3	1410.05	1994.21	1556.45	729.467	1248.81	1038.98	1237.46	1344.18	1051.28	857.019	2094.85	1907.92	1232.02	973.859	719.827	719.827	505.381	736.383	922.528	1076.31	1013.16	984.287	1281.29	2085.63	1061.91	1477.92	52.1621	842.734	806.33	827.513	986.023	612.866	821.004	730.461	793.088	1005.32	933.455	615.533	577.379	803.073	897.786	1299.68	879.101	637.374	845.882	256.309	664.306	453.82	954.37	726	671.017	1234.77	1018.17	969.286	1070.47	587.46	689.658	423.664	239.97	859.385	554.271	824.535	657.195	430.116	589.457	429.96	668.372	533.29	855.128	524.831	542.848	406.953	248.132	693.732	839.828	618.373	414.732	835.547	649.312	558.287	716.21	510.229	645.405	489.887	588.056	616.74	551.734	463.717	381.839	608.779	136.51	314.25	347.151	457.229	471.53	514.844	275.706	770.083	426.94	539.472	515.641	547.954	207.978	513.612	247.194	255.888	576.616	564.441	452.288	493.935	269.89	579.72	451.89	521.323	410.922	335.385	276.319	864.17	324.521	371.217	365.914	312.075	329.767	471.212	678.104	506.043	425.66	412.142	394.401	562.41	2031.09	114.574	577.527	223.207	420.075	436.406	436.406	362.382	104.943	325.521	407.645	600.606	339.307	182.628	176.623	314.397	369.631	415.499	587.286	269.139	273.313	423.442	670.302	503.275	190.153	761.177	353.553	158.833	233.438	301.479	419.322	209.339	374.626	451.478	549.609	458.964	67.9857	403.377	283.195	291.363	331.946	486.092	500.14	263.617	207.833	608.577	842.169	323.411	203.05	450.744	410.5	381.061	301.378	469.847	229.267	284.934	352.962	232.512	444.527	288.038	245.008	238.466	239.167	348.783	319.71	359.931	413.59	380.009	599.657	344.137	387.062	293.224	370.02	427.346	224.323	698.091	212.655	448.378	301.557	232.887	164.997	242.676	164.389	334.872	91.3914	328.198	220.372	307.328	300.91	467.177	175.032	382.855	106.952	274.76	312.519	385.3	282.329	322.34	234.32	546.036	121.807	106.868	63.1223	62.1838	257.639	317.375	257.409	258.068	369.905	78.4404	299.325	326.484	91.322	92.9543	157.647	159.736	243.157	224.712	286.705	529.674	427.394	189.179	194.921	178.807	97.7153	248.002	196.939	399.532	233.07	214.55	221.096	211.143	273.458	189.703	696.368	488.089	103.455	377.251	193.665	178.595	79.3706	265.616	426.009	235.91	156.052	112.981	205.267	370.68	370.68	187.128	1182.85	203.245	328.209	142.921	119.857	110.074	313.61	287.919	168.981	223.713	202.148	372.491	115.558	170.413	248.626	113.235	191.423	192.513	207.388	154.403	173.364	139.969	259.187	317.944	218.491	161.973	146.033	150.623	143.413	96.3258	213.962	175.381	317.384	244.832	199.227	496.112	308.745	326.799	98.5981	148.478	201.293	382.044	135.85	216.881	184.792	200.248	146.645	224.359	100.621	176.235	158.376	343.635	144.492	140.691	118.631	54.1858	218.163	120.412	55.4448	136.215	320.337	316.354	198.57	150.077	207.464	225.845	204.738	184.413	176.006	176.006	249.118	169.508	275.21	102.316	167.485	189.798	203.297	135.573	387.971	164.267	203.954	113.06	173.711	212.886	525.702	55.254	427.927	72.6772	110.218	93.9481	112.662	108.263	135.57	215.024	147.336	221.705	224.931	92.7024	372.125	372.125	372.125	252.444	237.574	84.9706	84.9706	84.9706	395.192	130.054	108.699	148.804	127.889	105.82	242.883	150.745	160.337	60.0381	124.064	107.53	122.901	117.783	147.571	81.1866	65.6151	108.899	210.805	214.403	87.6038	73.6058	73.4846	99.1912	68.3158	181.292	80.3883	80.3883	172.841	94.4622	154.464	327.069	82.968	163.569	145.305	187.775	183.635	134.395	80.9062	151.952	148.953	125.99	135.45	102.742	118.582	200.478	94.4145	98.7717	132.912	103.044	97.6404	105.222	192.947	149.802	126.205	186.34	246.207	67.1553	78.1693	140.765	130.305	150.49	60.3251	77.9618	239.572	75.5106	92.6527	47.5277	118.269	108.269	137.68	108.675	79.3632	84.3252	88.9275	194.065	196.638	141.02	124.141	145.399	89.3199	79.6748	93.2499	361.686	98.5702	241.203	211.713	89.4658	88.04	173.07	79.2168	85.1061	312.045	85.3262	105.372	283.508	101.344	95.2961	109.96	105.557	174.621	153.054	113.5	293.24	59.9759	63.3254	119.215	96.372	101.144	184.978	496.675	192.344	243.864	110.41	118.847	99.4127	255.414	139.916	108.548	165.362	80.7811	141.776	184.597	73.0336	199.3	402.094	463.664	64.5068	63.0573	96.486	69.2986	111.226	98.084	93.1798	82.3854	81.9872	110.994	61.5438	81.4748	113.853	181.656	115.179	146.842	130.973	121.723	77.8291	119.172	45.883	45.883	118.217	76.9147	97.0676	102.998	97.032	93.5024	99.6718	131.286	92.4778	82.9772	94.6216	109.168	58.6457	85.0095	83.3251	94.9527	251.019	278.694	89.526	172.557	112.902	141.73	104.959	123.068	306.904	92.4412	114.823	105.789	219.915	146.188	140.364	1224.78	86.1984	84.4504	87.8563	94.5889	62.54	55.6992	190.663	128.214	59.3063	161.599	73.3766	114.642	64.0746	95.0818	155.902	79.3073	70.6108	57.181	57.181	103.326	86.6284	79.4705	104.737	221.067	103.038	103.038	116.011	132.314	116.938	103.183	54.9444	90.0723	105.586	60.1698	112.893	110.881	84.5931	245.431	60.2643	54.389	63.5196	108.336	74.3651	54.0241	50.8048	53.431	97.6103	73.6368	58.5872	240.772	63.2348	82.5827	60.8966	70.8905	78.4001	50.7206	73.3192	101.044	122.938	50.7601	100.725	91.2966	115.643	113.498	133.018	261.426	97.3093	97.3093	186.015	97.375	101.91	98.5663	77.7388	616.091	616.091	112.241	148.019	60.3876	87.1396	74.0261	87.3428	83.6452	119.582	70.2069	110.073	88.5855	63.0316	79.9437	224.055	114.202	63.4241	70.4552	83.2728	85.679	101.285	96.0975	121.202	86.7173	161.087	100.675	64.099	69.2224	62.5853	73.6566	98.6174	79.552	93.5136	71.9664	78.5713	71.3779	93.3564	83.5915	107.995	123.885	56.7026	181.847	54.6746	94.2764	94.2764	88.1221	69.8203	120.398	87.4024	145.095	71.2826	82.0766	65.8415	50.8701	65.2252	90.5748	97.6289	84.0715	87.2294	90.6497	88.1186	79.3294	79.7139	123.391	95.0807	95.0807	59.0609	97.3126	120.411	120.411	71.7149	85.6451	67.6784	68.1116	122.237	70.2562	139.872	108.269	71.3595	85.4738	84.582	74.4259	52.5745	107.863	101.548	103.908	115.854	125.192	132.511	96.8448	50.4437	85.3551	86.1486	84.821	59.3252	70.9154	58.8614	58.8614	88.532	63.0047	87.2819	119.661	119.661	74.5758	86.4823	83.1013	78.6689	78.6689	78.6689	78.6689	78.6689	78.6689	78.6689	78.6689	78.6689	99.36	94.5885	92.9557	96.4541	77.172	1030.97	88.63	86.3663	55.9211	55.9211	85.6871	88.6522	132.801	73.8461	65.2277	107.574	76.4264	104.66	88.7851	73.6944	56.0299	78.9149	78.9149	78.9149	91.1815	140.929	84.1345	66.1835	55.8465	87.7955	77.1087	85.3833	69.7992	92.7227	77.0401	79.2305	78.4385	58.4807	66.2272	91.9129	87.67	99.0005	71.9013	71.2615	86.2978	76.9113	83.4227	83.4227	79.9898	61.6316	91.1684	69.6234	139.096	126.669	102.702	45.1645	83.0432	91.612	70.9811	55.1258	86.029	65.5166	57.5715	78.2567	70.7922	89.5993	105.892	84.367	54.4823	79.4407	93.1086	89.493	85.7163	134.628	58.9379	68.3111	73.6229	70.7152	80.0063	81.9	94.212	80.0729	108.408	68.9239	68.4961	101.12	75.1631	75.9038	106.324	87.0494	121.108	80.5541	69.9064	73.2405	80.1734	85.2635	79.7158	84.9891	82.3686	81.2476	97.7315	92.1433	80.8763	102.369	79.1411	93.9258	92.2204	92.4332	90.3943	77.1694	98.864	80.3042	90.439	103.711	86.4762	105.564	162.289	74.9633	73.6307	91.3013	82.1209	79.3029	128.19	82.1362	99.7184	74.787	78.0278	74.0471	67.0214	77.472	63.7931	112.713	75.333	111.522	46.7854	46.7854	79.1386	64.5639	98.3405	84.6282	67.889	147.081	147.081	111.745	105.746	50.5241	305.379	568.694	109.518	45.4129	90.6505	109.921	59.8165	121.214	83.6766	113.378	55.904	55.904	91.3117	51.0932	57.0633	63.286	69.5757	111.808	52.346	133.885
596	12032.5	9376.54	11043.8	11712.9	6977.93	5516.37	2585.9	2964.32	1535.81	3856.59	2463.68	2078.18	3478.64	4720.25	2574.36	2215.29	3409.33	1784.86	391.028	2542.2	1823.51	3438.44	3438.44	3438.44	3438.44	2020.32	600.218	600.218	600.218	763.013	2114.71	951.293	1625.96	1482.03	429.702	1787.33	1803.63	404.352	881.552	983.674	386.293	1528.45	624.055	466.175	1127.25	1006.94	1227.73	627.317	364.664	364.664	658.95	829.985	1177.69	460.832	1131.2	1258.24	1055.99	741.655	1215.96	629.732	69.9773	883.682	947.149	1130.58	1075.86	734.717	107.443	854.268	899.207	1077.63	709.889	704.359	560.795	504.181	1258.87	1199.99	1056.63	741.158	1155.61	183.631	962.063	472.811	1145.04	607.086	623.638	967.184	513.82	751.143	361.256	733.696	821.852	294.247	343.303	527.56	497.315	837.474	627.848	588.299	774.399	556.181	719.025	510.104	973.164	473.401	616.667	160.436	317.093	739.58	479.71	680.922	544.59	476.545	603.914	371.78	869.144	529.586	635.463	517.199	777.38	628.125	428.851	602.442	489.365	851.071	1361.74	494.718	244.161	598.505	507.118	558.981	276.887	542.473	555.665	446.412	534.035	472.484	185.769	534.662	307.823	278.949	397.764	572.346	420.374	490.092	283.798	371.711	125.827	486.764	431.769	327.379	128.291	436.599	473.121	458.162	326.54	256.851	391.225	185.001	591.785	149.604	516.15	498.16	447.844	307.039	797.279	117.77	524.545	176.284	479.606	229.821	229.821	358.824	303.388	314.241	329.523	618.495	376.416	194.78	273.742	315.355	311.837	408.05	220.09	216.67	524.365	567.285	95.2338	296.465	256.161	401.016	360.039	248.934	264.255	568.452	208.452	245.529	83.3636	331.849	285.705	450.209	56.542	430.397	398.092	448.097	371.928	633.009	548.653	327.24	87.7533	109.146	490.509	297.795	263.017	654.537	425.735	379.43	200.687	491.427	173.545	304.696	379.175	276.249	217.147	263.808	338.343	242.133	213.583	410.874	317.257	380.114	450.876	380.662	687.003	268.806	170.295	300.347	479.632	411.976	190.107	257.123	232.205	293.035	243.141	295.239	249.715	221.903	217.085	327.363	130.815	131.592	309.917	95.4888	330.521	184.583	251.286	267.92	114.569	307.261	503.389	169.489	222.884	299.985	148.49	519.508	391.335	125.536	94.5989	85.1088	183.395	91.9615	224.304	159.684	279.553	252.235	355.996	199.456	107.859	355.69	341.344	303.961	260.63	313.379	244.18	802.377	222.987	171.771	189.352	222.913	78.2468	214.296	202.699	400.824	267.754	241.906	206.93	325.089	238.021	113.047	638.504	263.744	146.877	317.55	194.129	130.441	272.253	260.323	262.448	567.254	202.693	122.259	174.194	185.079	185.079	115.741	73.2035	103.306	175.835	152.652	158.103	116.563	108.925	105.491	144.135	194.072	206.811	334.51	136.784	186.32	257.966	122.382	100.619	269.833	101.564	127.6	76.9247	245.096	104.875	389.082	114.877	186.687	226.679	133.951	221.861	126.513	226.361	222.405	198.178	264.042	286.134	178.878	304.068	565.86	292.195	185.815	148.464	215.69	201.987	167.3	190.614	277.277	101.666	165.833	92.7353	114.002	154.955	201.587	175.101	258.018	96.5517	185.621	172.047	97.9344	70.6372	219.15	210.604	270.476	83.4195	171.645	192.64	290.254	219.605	157.705	215.358	215.358	193.727	243.676	248.361	95.1012	200.161	159.565	124.101	213.437	328.085	186.941	102.047	121.19	205.369	83.1548	836.992	81.5838	672.5	82.5279	131.642	98.1223	89.5477	101.919	175.659	224.16	220.11	189.76	107.108	109.087	270.669	270.669	270.669	118.183	115.827	105.654	105.654	105.654	96.2957	112.901	167.453	136.214	89.8723	101.716	155.149	206.725	189.661	75.7114	84.7204	120.9	193.95	152.32	187.099	100.803	73.6868	97.4748	131.037	190.228	133.443	96.6019	139.928	99.7898	94.1634	179.25	73.6314	73.6314	246.401	90.5852	130.589	361.791	172.754	117.438	256.784	78.7832	95.3512	165.808	255.229	140.777	145.286	141.698	128.094	73.1788	143.409	241.674	103.923	98.3176	154.724	147.427	112.727	87.5965	157.185	94.7204	227.875	103.607	177.711	128.138	92.2885	107.283	137.515	148.81	147.711	134.73	99.6558	192.343	113.439	56.845	229.779	136.396	122.704	239.333	108.652	142.654	370.48	198.92	131.612	155.539	148.439	70.5055	95.6484	84.4096	97.2169	222.275	106.931	154.553	99.8721	93.3226	94.0896	173.484	81.0918	88.0494	123.508	69.8923	112.573	69.3312	75.8182	99.3325	88.3859	116.411	91.2124	105.311	72.5137	275.903	69.2231	77.4668	107.384	108.052	111.898	178.375	653.169	87.2372	112.108	157.55	124.41	195.745	105.5	99.9541	98.9398	85.2623	80.7255	71.5097	71.8426	91.5817	235.073	94.1434	105.363	75.6393	85.982	77.1643	73.4689	86.0349	113.538	88.9985	69.0209	88.1219	112.864	72.8432	124.146	120.457	122.88	79.2546	73.6363	143.786	145.229	82.0774	158.196	55.2568	55.2568	107.988	96.3227	81.4793	109.033	114.433	175.433	114.779	83.3129	91.528	217.166	190.361	110.228	67.3207	356.804	75.9769	137.787	88.353	95.0188	101.832	68.3773	84.5449	127.452	96.8984	141	128.032	135.114	451.565	116.691	226.079	201.966	253.142	138.127	74.1648	88.3448	104.412	89.0274	60.4711	110.115	156.312	171.201	79.5937	96.4282	140.963	100.953	145.258	108.141	153.595	83.7352	116.435	61.8673	61.8673	128.894	85.4987	85.6029	107.967	131.412	110.29	110.29	104.119	88.2023	117.306	80.3929	64.2872	87.2331	114.418	113.907	169.397	103.334	83.765	93.4143	68.4885	109.139	75.9175	87.8198	134.815	78.4357	64.5508	159.323	95.0911	100.762	155.406	96.8703	82.5374	130.41	66.0875	173.324	115.922	61.538	83.3098	102.979	112.668	72.1923	104.534	140.086	92.7769	104.01	192.743	116.646	102.736	102.736	73.7203	87.7772	92.703	106.356	90.2917	67.1152	67.1152	136.352	95.3878	62.1995	81.4002	93.1401	150.581	62.4692	128.541	79.9009	125.83	99.2757	74.8547	100.957	132.649	109.694	64.6129	79.4345	99.8502	93.6779	127.455	91.8819	243.747	80.198	128.872	109.985	92.5539	108.388	70.4067	81.6116	92.5743	132.931	88.1274	100.626	88.5986	135.5	102.809	84.236	115.585	99.5287	87.5148	103.353	65.918	105.354	105.354	64.7032	73.8197	141.767	83.9007	91.9004	102.975	132.452	77.6096	62.4427	73.6475	86.2913	92.7702	91.3671	87.1723	88.4055	95.6739	89.3178	76.4761	193.613	85.6569	85.6569	75.6661	114.355	110.456	110.456	94.002	110.671	93.1911	100.953	118.742	118.982	103.674	102.965	78.8047	95.5723	86.9626	111.482	64.5645	111.933	106.362	92.2608	109.403	102.668	97.8203	105.462	67.2747	95.2477	109.452	192.216	64.3999	79.4945	72.6675	72.6675	117.951	66.1561	119.551	119.499	119.499	87.4569	100.661	111.353	106.497	106.497	106.497	106.497	106.497	106.497	106.497	106.497	106.497	114.773	102.743	115.974	105.186	89.08	82.5815	92.165	110.358	358.742	358.742	79.1059	120.955	95.7908	83.6159	90.7921	81.8567	101.704	109.963	215.506	87.1298	59.4087	87.9016	87.9016	87.9016	85.1383	103.508	97.0136	79.1819	117.838	140.833	88.7803	90.7475	81.9669	119.322	79.3353	99.8238	123.644	59.4106	86.6021	127.951	95.1475	131.507	102.323	82.9331	93.6406	93.5559	88.1026	88.1026	90.6233	104.024	95.9086	108.995	95.3902	112.329	108.21	475.488	82.1497	91.5382	77.2889	68.7464	94.06	65.5121	70.7585	103.476	85.8203	100.503	85.3893	92.4975	69.9165	97.9049	105.098	86.0437	80.4704	109.209	76.3605	81.9162	81.4596	85.3606	78.9073	80.8558	115.493	99.1521	85.0714	101.561	76.9099	109.821	83.6033	91.1543	95.8019	90.0193	133.317	76.1108	79.1461	81.0642	75.6938	92.9438	95.8123	95.9731	75.6145	96.2359	108.575	91.9978	83.3685	84.7655	82.4846	115.482	118.338	84.1497	95.831	84.9013	86.7254	90.3813	82.4952	114.625	89.0457	112.509	92.3241	101.476	82.8019	95.3917	109.089	97.4692	98.0882	90.2604	109.429	58.8944	83.8216	90.245	80.6694	89.0308	75.4122	90.9677	100.663	131.609	56.1295	56.1295	89.8771	86.4975	88.7899	97.3244	91.5368	63.1137	63.1137	121.718	116.432	64.2638	129.072	85.83	102.781	58.9787	134.589	120.117	73.6148	99.4009	143.543	114.424	64.7764	64.7764	116.423	60.252	73.2143	59.8969	69.0408	121.772	68.1496	130.801
597	7989.51	8488.48	7110.76	6764.72	6144.75	4494.1	2613.5	4111.03	718.556	3065.01	3396.43	4043.92	2665.65	2264.66	2279.25	2136.83	2613.42	2076.18	1073.13	2507.38	1677.57	2071.41	2071.41	2071.41	2071.41	1355.07	1051.31	1051.31	1051.31	905.792	2126.8	1729.27	1822.99	1634.78	1112.72	1937.53	1468.92	1464.76	1808.93	1207.19	1404.77	1399.64	1355.63	1431.45	1525.6	2321.04	1187.56	799.955	752.609	752.609	909.485	1210.58	860.469	458.064	1040.34	1415.19	1048.97	704.725	1137.83	1016.23	381.997	908.395	974.741	1088.76	989.343	772.389	264.964	1169.11	1161.38	996.274	679.165	919.394	645.194	656.208	1025.97	606.719	1033	1013.69	802.419	509.182	762.858	581.349	1270.39	821.456	724.279	893.108	494.486	311.366	1355.9	520.187	663.26	240.251	533.309	1013.23	601.704	861.496	579.593	561.428	720.462	517.169	836.937	570.146	677.15	471.744	743.493	694.617	817.266	796.348	667.791	723.604	411.336	1112.03	486.558	792.656	1201.7	544.584	868.916	555.537	662.495	949.923	480.718	522.617	509.269	655.721	684.336	518.923	519.443	647.711	644.617	678.332	549.426	548.527	625.909	559.373	476.571	565.699	219.327	592.724	161.288	296.303	574.203	505.941	553.701	731.199	841.92	453.38	61.911	490.454	363.768	350.488	221.89	788.578	438.145	410.094	356.869	600.427	415.89	629.161	552.949	546.485	714.708	428.582	556.335	430.429	615.397	55.7854	587.044	296.926	306.984	287.232	287.232	346.48	279.285	289.85	203.281	755.056	325.36	234.592	276.539	386.965	413.112	468.918	793.48	291.679	524.07	429.161	399.088	303.674	179.285	690.687	427.7	225.324	417.53	352.171	235.884	214.208	311.477	456.568	367.512	364.745	338.224	511.301	434.693	489.618	461.539	370.125	285.786	368.683	163.655	539.143	414.067	347.964	245.273	87.8698	344.985	311.404	387.839	511.329	167.055	358.635	344.957	325.04	409.858	571.256	280.068	337.601	415.404	373.869	323.453	351.157	177.987	397.48	899.08	296.976	217.894	252.313	354.25	366.69	276.658	258.661	305.109	229.703	380.568	256.72	289.419	197.265	178.025	312.205	338.078	473.801	291.601	513.068	260.928	252.867	332.988	280.584	127.381	329.54	384.596	263.634	262.593	300.644	198.071	797.657	303.06	75.2064	438.221	163.57	239.435	322.986	211.307	252.477	128.724	411.377	306.533	245.179	70.7344	70.9272	263.043	153.049	343.085	260.369	237.881	687.605	521.088	204.105	80.5803	237.96	169.248	123.898	337.241	291.428	380.212	278.175	307.68	434.189	94.7545	82.401	283.5	443.506	91.7246	309.05	115.953	86.8155	156.812	242.342	264.337	962.062	202.225	164.959	258.676	419.289	419.289	252.234	2462.03	168.127	206.994	306.392	153.596	151.15	123.52	161.025	186.414	222.574	83.389	251.799	123.86	206.647	144.295	189.605	209.18	258.686	203.346	192.816	310.232	277.273	73.0138	292.779	133.3	226.546	254.552	166.181	203.265	121.779	264.255	131.042	195.66	105.297	287.809	202.3	231.947	156.705	308.439	178.824	96.7527	1082.34	219.336	146.289	340.987	140.103	208.457	201.277	76.7667	139.797	152.443	188.846	205.288	212.78	100.362	364.694	249.846	292.3	229.628	277.741	423.259	314.242	230.315	104.308	375.308	296.498	183.214	82.6165	77.9566	77.9566	131.561	210.554	111.631	64.5285	221.565	200.084	133.089	170.973	114.336	143.021	138.056	99.034	86.4434	89.0493	863.632	119.812	320.037	98.3913	110.804	160.631	214.786	218.203	178.602	242.292	135.9	125.557	116.564	211.03	206.647	206.647	206.647	153.523	266.803	82.0821	82.0821	82.0821	388.936	177.079	178.196	148.514	176.361	153.259	200.771	183.612	158.02	195.282	206.159	175.531	103.6	126.948	144.735	119.63	201.745	71.2128	201.003	82.592	211.843	179.655	83.8373	97.9331	131.335	119.233	131.582	131.582	92.3748	128.587	171.742	113.281	94.5476	74.4767	108.379	91.3326	201.622	177.245	239.879	142.875	144.785	107.86	141.359	106.06	129	262.582	64.3171	104.5	115.196	85.6234	355.17	65.1883	149.977	187.271	178.889	72.0283	263.833	156.147	96.5479	237.54	100.098	105.704	159.003	82.6287	75.6571	160.055	94.6512	135.229	197.498	144.894	67.5911	168.125	108.672	75.8342	137.569	141.649	144.561	140.066	122.335	90.9181	81.4667	83.4704	74.236	271.631	99.3017	244.382	190.865	73.2124	123.592	208.122	89.4839	124.528	264.218	89.2475	101.654	94.7593	143.678	53.2833	120.332	74.2117	149.3	116.019	106.417	88.1725	201.986	124.379	170.907	559.339	60.8943	154.011	356.279	154.936	91.9631	108.929	52.3904	71.9996	89.4199	82.0121	83.1177	93.005	81.2178	576.325	112.809	71.3648	186.698	206.576	368.097	102.427	133.249	100.399	89.2275	263.483	140.569	168.736	128.477	80.305	56.6301	221.407	72.6872	121.958	82.9365	96.1503	194.192	107.461	164.994	106.869	128.695	140.12	140.12	86.0663	109.841	161.26	62.3703	58.8774	126.186	62.3355	132.137	96.5519	95.2125	126.998	79.2661	109.39	75.7582	111.653	64.891	83.009	79.8982	65.1033	108.679	86.8779	89.1442	67.2606	63.8123	100.907	64.0065	55.4187	55.1901	106.325	204.287	84.0347	926.537	97.7006	72.8924	74.7118	75.8775	167.152	144.358	97.908	150.645	124.762	134.804	134.683	102.1	74.5969	67.4086	215.832	89.5682	65.9643	114.647	114.647	87.6794	76.0626	84.8832	65.0942	47.288	71.3806	71.3806	66.9725	197.587	54.5274	73.011	113.069	210.091	57.5335	106.673	128.75	86.0524	112.282	66.6013	113.188	115.06	125.346	152.791	244.186	191.975	115.297	114.854	100.597	80.1472	101.109	71.3617	102.837	71.7096	226.838	174.704	80.1179	124.435	107.073	97.9004	80.2324	120.707	80.265	73.4922	73.798	104.466	83.5643	104.579	67.4842	67.4842	91.6433	168.478	62.534	144.667	91.5642	643.795	643.795	69.2032	111.804	96.8526	101.077	95.8941	123.168	123.043	48.6159	92.4926	111.124	68.8955	101.934	120.332	46.7357	56.6065	107.869	92.2595	123.453	77.3776	61.6927	65.0734	232.465	90.1522	173.354	57.8335	99.7755	102.078	96.4015	87.4084	81.205	272.499	98.4019	152.821	82.7281	191.604	71.079	101.808	57.8418	67.5092	83.9435	50.6283	130.452	98.8913	98.8913	79.6141	94.9898	137.384	80.4694	79.2374	93.8247	92.3348	100.821	121.895	92.3911	69.5085	62.6848	80.529	85.9933	74.6673	80.7437	91.8466	90.1048	120.011	68.5837	68.5837	100.797	107.55	83.2384	83.2384	96.4127	77.9254	99.8315	94.0324	74.366	100.37	396.68	109.243	89.6188	103.189	72.9737	82.9994	123.376	60.1029	66.5711	61.893	129.319	79.9742	77.3718	69.5563	123.836	74.8571	105.803	70.4515	106.355	93.9276	535.443	535.443	91.3818	92.9605	73.3632	53.2757	53.2757	89.027	72.4715	73.1347	63.6905	63.6905	63.6905	63.6905	63.6905	63.6905	63.6905	63.6905	63.6905	61.2818	81.3663	67.0819	63.8178	81.594	94.3426	82.0477	73.0881	104.659	104.659	71.7654	87.574	70.9061	100.557	121.544	129.348	68.8974	55.6209	61.2562	86.8338	111.186	90.4115	90.4115	90.4115	112.397	78.9365	85.2688	90.7103	81.2851	94.8922	92.0569	81.2781	85.8227	67.8304	83.9475	91.135	59.0611	109.182	103.7	65.3531	78.0172	80.9526	94.3022	88.9001	83.3368	107.133	83.8733	83.8733	90.5753	76.9367	71.08	101.792	45.7882	50.5388	102.734	142.369	92.698	81.1952	150.509	109.992	96.4826	97.8222	106.569	76.6552	96.2449	112.008	85.2934	73.8526	111.492	87.7523	62.5766	74.6593	78.341	66.5356	111.492	269.404	87.5062	93.6841	95.5414	86.589	71.3048	88.8576	61.6657	91.2104	95.9834	65.8686	94.5692	89.5126	61.199	74.3571	87.2843	134.519	94.5759	94.1352	85.108	73.9197	91.2777	77.1375	84.8563	83.0159	64.86	72.8589	90.0555	71.5211	67.3564	106.562	67.8835	85.6929	70.5055	84.2973	71.9688	78.6609	104.098	56.1262	82.9674	62.0349	89.8732	83.3123	88.5423	77.4377	75.1883	85.6607	80.202	77.1499	84.0265	85.5965	82.7636	101.166	87.186	81.8297	98.0367	70.2462	89.1433	54.5019	137.394	137.394	76.9828	102.243	72.4935	68.9052	104.356	118.607	118.607	52.0566	55.0364	115.943	48.3652	137.253	53.1247	129.113	45.8927	52.9279	97.7855	67.1111	76.4272	56.2549	114.803	114.803	67.247	125.712	112.45	92.3788	92.0851	52.0272	94.8806	47.5688
599	9324.67	8702.87	8087.53	6376.78	7386.42	4839.9	2693.96	4574.07	871.352	2540.19	2361.69	3703.53	2955.72	987.829	2387.45	1709.88	2609.21	1461.3	1945.19	2417.28	1943.93	1311.26	1311.26	1311.26	1311.26	1699.01	802.546	802.546	802.546	845.684	1797.02	1259.21	1505.6	889.234	1130.86	1419.73	1886.13	1202.09	1305.07	1378.62	1386.03	1200.06	1150.27	1128.83	1594.2	1657.16	1264.05	1371.55	697.1	697.1	934.033	1073.91	1019.56	778.118	1087.03	1265.99	958.291	601.151	1284.31	1430.79	95.6466	1022.2	888.537	1054.11	1022.02	652.083	427.318	987.337	950.387	926.55	813.33	615.386	684.11	856.146	790.682	1172.51	965.331	771.375	1148.98	475.74	907.241	466.546	980.453	695.937	695.441	729.727	323.851	307.995	762.752	757.912	655.335	151.767	183.246	1091.74	462.477	962.705	637.519	491.283	748.853	794.34	403.741	532.948	777.963	343.485	706.129	630.624	808.235	792.704	1121.06	646.968	425.787	1005.77	471.634	670.847	970.446	434.527	681.433	596.395	666.89	561.947	463.685	463.927	611.311	793.799	683.726	447.352	419.13	535.979	525.503	591.226	498.833	579.096	475.847	712.08	241.18	499.457	260.01	527.865	172.656	230.664	451.984	652.885	419.339	564.797	722.973	429.49	106.215	167.714	385.421	325.481	340.674	733.195	406.864	309.485	421.068	396.816	283.686	719.329	693.794	585.977	461.557	450.963	423.544	258.575	362.594	65.4301	430.99	360.389	192.629	189.943	189.943	382.406	372.058	470.386	479.761	578.668	365.541	282.448	324.456	433.481	429.037	342.413	493.815	237.883	548.698	636.101	456.828	337.425	294.181	612.137	467.877	230.901	271.38	404.422	318.306	255.954	359.56	450.593	232.979	369.27	2467.48	422.299	404.836	370.302	63.4059	422.845	524.293	316.368	188.629	292.875	296.366	358.51	278.197	426.82	259.625	508.43	412.112	467.153	201.325	294.149	363.053	235.227	306.711	523.236	377.449	301.755	383.59	399.528	258.998	346.371	266.863	541.993	1105.67	174.586	163.388	258.057	368.793	345.695	220.706	219.98	257.993	112.05	290.415	267.979	275.517	228.295	209.685	232.394	202.85	114.582	357.145	444.543	249.103	319.611	74.6704	226.018	139.409	279.633	314.644	255.02	247.616	450.212	313.467	363.959	475.711	151.897	293.368	141.126	291.737	292.6	186.803	415.177	174.353	293.301	321.867	264.445	106.36	210.445	221.755	226.315	169.969	277.289	224.546	803.763	580.733	298.562	178.082	330.358	134.778	287.625	317.231	450.526	105.953	326.298	319.756	195.894	225.972	238.052	251.332	547.479	205.789	290.3	224.893	119.434	67.6418	255.209	298.616	159.856	75.5328	129.208	294.47	389.629	389.629	113.636	2846.34	241.877	234.882	180.202	206.424	134.29	159.84	201.312	201.124	198.795	180.802	178.03	98.1468	228.294	164.132	213.671	193.091	219.105	170.845	168.819	204.106	243.394	62.7683	256.194	144.308	224.93	194.686	148.527	250.475	112.116	105.092	232.271	226.742	198.839	160.682	189.318	221.784	82.2262	76.9063	202.338	129.025	427.509	211.871	256.511	107.121	166.622	232.357	201.897	125.133	128.654	174.553	185.633	169.626	215.392	92.5262	667.208	201.042	148.368	91.7565	242.592	152.067	362.998	111.674	140.691	107.249	290.092	180.529	69.534	193.579	193.579	74.8309	170.538	103.068	446.32	287.52	229.717	158.072	118.287	97.3035	195.375	152.526	109.008	192.268	119.053	404	209.766	267.773	107.561	67.2894	102.698	207.586	69.0115	179.736	254.729	146.585	143.716	97.2008	179.087	69.5631	69.5631	69.5631	162.376	71.4575	95.5052	95.5052	95.5052	102.801	148.648	109.145	197.304	173.777	69.7116	206.071	173.791	158.617	103.799	114.435	113.25	83.1539	69.2045	196.257	109.945	124.751	106.725	137	183.504	73.0803	65.4728	77.8916	199.937	80.9268	137.742	100.606	100.606	174.538	142.227	184.097	389.767	84.5022	136.089	134.833	103.865	121.865	192.672	230.179	90.2038	154.765	94.4795	110.259	60.7143	130.558	201.277	93.999	176.039	139.73	339.428	483.779	135.068	129.186	202.031	115.51	138.826	138.079	174.676	101.654	55.4428	110.498	110.389	122.348	142.585	88.5853	89.9795	338.115	51.4507	80.9389	129.704	96.0731	122.25	87.4318	97.3786	309.16	98.2693	157.811	266.796	137.656	228.72	74.9238	153.236	103.185	406.793	151.117	220.198	162.375	125.515	157.227	129.652	89.6519	116.28	300.051	86.9961	69.6771	121.106	98.2516	88.0204	175.428	71.4031	125.535	73.6818	87.0072	259.013	108.705	143.451	233.41	52.1714	101.649	104.487	505.491	91.0752	98.4745	120.398	92.7142	131.265	64.4768	89.5669	75.8994	89.0226	104.113	523.588	64.4165	83.1964	213.25	113.652	172.251	56.3621	97.369	116.353	90.3806	94.6947	51.3192	195.896	107.118	82.0273	55.227	58.8919	62.4887	111.732	86.0666	177.369	109.763	105.877	76.3388	91.1356	189.438	53.2713	53.2713	112.26	99.0974	76.1994	81.8102	66.746	80.957	71.527	104.764	100.536	96.6366	76.4489	66.1261	139.379	92.6828	93.1301	70.4096	308.685	63.7807	56.1088	112.197	115.352	120.075	96.7037	91.9952	306.308	65.0289	346.409	81.0833	234.291	210.726	216.171	128.68	95.503	86.7703	76.956	105.198	79.9575	97.4303	124.105	166.47	83.1739	147.301	124.439	74.2458	70.1909	86.7728	126.255	78.2633	87.4443	87.5361	87.5361	90.9071	85.7848	80.3947	114.037	136.795	171.797	171.797	68.3223	150.116	70.5105	80.7644	93.7501	217.962	74.8928	60.0723	73.0892	85.8394	116.096	81.0201	110.925	78.4133	77.8037	66.7196	104.721	106.311	243.906	122.081	75.3273	78.7632	157.622	65.786	124.769	61.6663	107.955	91.9617	92.3	63.4344	96.7182	96.827	86.5297	48.2718	76.6359	104.208	82.6643	89.012	63.0475	103.086	80.5613	80.5613	96.0755	97.7799	119.373	98.0993	90.0136	543.967	543.967	72.042	75.1361	82.7709	87.3187	105.66	168.24	83.8967	140.554	95.1963	127.912	69.2984	67.633	68.9401	291.689	58.4176	108.686	100.568	117.729	91.3007	94.5257	161.685	176.679	77.139	73.6775	49.9687	97.9062	78.2892	96.191	93.8523	67.084	293.527	84.0388	53.1051	81.5784	69.2677	73.7903	125.814	65.9212	112.548	71.1599	65.5716	92.5159	67.0376	67.0376	92.7437	121.358	76.1397	114.958	78.9812	105.815	85.7264	84.8703	71.5836	79.0117	77.4334	84.4848	92.0073	84.5451	74.3424	128.125	124.975	97.7921	91.6297	88.2374	88.2374	86.0529	101.417	104.357	104.357	73.8001	98.6103	73.0874	93.2887	90.4127	84.9048	86.3246	90.5353	100.03	78.6318	62.7031	72.8101	135.324	68.5347	79.043	88.6993	113.202	135.356	75.0274	110.299	64.9985	72.7917	108.666	60.6011	84.9368	95.9301	84.8898	84.8898	161.627	79.5124	94.2702	68.9258	68.9258	113.892	79.4964	72.1929	101.863	101.863	101.863	101.863	101.863	101.863	101.863	101.863	101.863	101.891	65.4669	96.2192	75.7255	69.9309	80.584	57.6859	70.8337	89.2954	89.2954	78.5375	91.6577	69.8674	96.2846	93.8908	98.051	213.81	48.0968	152.754	96.7127	73.4932	76.8346	76.8346	76.8346	89.7264	96.4163	82.5194	77.6087	75.8034	207.277	125.72	75.6006	101.678	101.856	94.6036	65.4981	82.4559	90.3967	97.0854	56.3018	124.608	83.2844	69.4322	62.4505	174.542	76.1237	90.2643	90.2643	98.8094	96.776	91.3859	70.5104	59.4293	88.6171	154.643	54.1081	81.0328	107.333	92.2175	78.9954	104.412	124.936	106.153	78.2592	71.3858	95.353	90.6035	85.1871	94.9628	112.236	53.9765	187.487	87.5735	84.6895	115.405	73.2839	89.7543	80.0272	208.601	108.027	106.683	89.191	106.103	92.6626	73.4029	126.553	49.8556	76.5107	69.7483	92.7937	90.4915	72.5393	80.7668	88.2021	108.945	73.4609	84.9239	120.035	79.4759	106.338	102.793	93.5901	101.429	91.8287	114.856	101.218	88.8587	86.8742	74.5025	86.1158	79.1981	76.8517	110.288	48.5245	106.212	95.2586	69.0722	81.21	102.974	99.2921	79.3486	109.646	75.3488	85.3305	80.2455	109.632	85.0401	78.5325	74.6762	95.0635	99.0993	91.322	86.1213	90.9387	52.2567	52.2567	77.124	79.8178	77.7747	59.3139	92.5406	150.865	150.865	150.283	47.6021	98.7077	139.845	52.2042	45.9832	109.67	90.6665	45.8164	83.5512	86.401	98.1239	72.6961	86.9985	86.9985	71.5036	47.9039	143.195	79.0268	117.76	150.2	103.121	61.6907
600	6181.15	8469.12	8027.9	6857.92	5612.35	4806.14	2411.38	4111.73	1591.47	3089.1	2892.2	3078.85	2739.58	3184.05	1911.96	2003.51	2060.93	1699.97	1516.01	2328.6	2070.9	1951.08	1951.08	1951.08	1951.08	1576.64	2207.26	2207.26	2207.26	724.046	1479.07	1377.76	1359.48	979.222	1453.63	2244.03	1665.95	1368.85	1298.89	1071.02	1003.82	1228.34	1224.33	1278	1546.54	1422.36	766.724	888.234	910.886	910.886	906.415	1246.3	940.038	684.789	1138.21	1227.93	1041.99	710.805	1122.9	1051.21	81.521	1324.25	1005.35	1110.27	947.469	738.558	524.328	942.622	1044.35	968.341	729.549	693.446	489.061	654.982	956.077	894.964	876.7	746.531	648.78	485.491	688.801	410.819	914.852	679.56	626.145	653.753	331.498	252.844	569.296	660.526	555.577	207.927	333.138	890.859	533.308	746.578	473.497	548.517	834.656	511.804	1375.64	523.732	602.4	417.25	682.605	749.311	787.389	708.598	955.252	603.908	503.718	796.391	369.112	645.774	847.944	367.11	568.188	566.137	567.059	663.106	443.138	617.189	501.799	853.819	548.086	615.592	374.573	480.89	489.594	680.704	449.952	466.584	406.123	843.941	384.864	465.541	198.485	539.907	222.522	358.241	478.773	601.926	507.162	586.001	243.76	323.245	81.9444	201.636	478.66	257.674	334.044	670.634	487.954	314.178	419.32	364.114	215.77	858.581	298.13	187.195	534.609	544.864	380.671	168.602	300.968	133.662	405.098	243.285	252.334	139.804	139.804	444.587	236.566	446.88	418.735	407.816	532.025	259.554	199.596	344.094	421.787	300.653	611.719	257.776	622.298	652.977	397.581	226.654	174.908	564.794	388.639	226.738	415.202	292.779	84.0715	310.448	169.429	370.199	218.85	260.798	2352.36	457.145	301.277	471.469	426.838	503.683	457.324	321.527	200.633	270.983	249.425	387.672	210.531	70.6448	225.718	106.575	237.253	366.126	165.056	340.019	372.196	247.574	153.157	274.412	266.823	308.632	319.803	633.827	90.9716	316.438	243.957	116.839	998.966	74.3076	154.053	259.549	351.045	301.168	202.233	218.05	303.159	130.128	329.91	282.035	106.974	207.284	178.732	252.737	263.794	132.493	312.353	513.667	235.472	753.088	258.9	282.687	120.171	327.585	347.282	278.437	222.67	405.523	101.168	218.104	238.328	118.405	287.917	78.5148	205.536	356.136	194.629	307.523	261.025	302.212	220.7	206.997	86.0629	264.012	188.205	134.172	236.898	257.081	270.158	593.616	361.714	273.935	199.502	337.288	162.391	191.606	247.795	352.882	300.138	180.301	172.641	256.428	90.0293	134.908	188.725	341.302	257.369	316.059	92.3299	134.143	69.6537	270.052	324.309	96.4022	227.902	129.948	207.708	292.047	292.047	107.459	198.856	84.3828	189.883	92.2365	142.89	91.9121	216.99	198.027	194.293	211.541	114.52	250.759	69.4414	173.695	114.724	194.289	76.861	217.917	97.9466	200.522	210.327	272.894	109.498	176.891	407.056	222.882	168.093	106.143	206.601	122.276	203.579	243.302	220.44	129.808	181.058	199	147	95.9941	75.4194	241.237	184.543	523.85	232.113	283.671	212.838	197.974	354.432	167.058	101.07	69.3397	201.788	198.37	138.495	224.049	94.2588	78.9363	114.006	240.921	90.9951	300.274	85.9076	348.703	134.115	152.652	258.067	134.15	74.4018	101.461	204.761	204.761	111.489	221.379	87.2955	347.638	204.702	220.815	135.529	237.726	104	154.598	143.04	119.305	97.0873	97.558	278.273	75.1388	149.199	128.384	96.9953	122.572	136.773	67.9033	172.323	97.6183	142.557	119.959	107.478	146.394	111.137	111.137	111.137	121.989	192.461	102.59	102.59	102.59	170.31	159.804	156.208	166.984	163.84	98.4442	93.0402	212.956	189.735	135.534	81.5704	118.079	123.795	64.0544	144.614	100.963	85.7933	181.053	184.767	182.171	191.852	141.969	94.206	103.823	67.8024	88.784	135.643	135.643	92.557	88.5878	178.19	80.0615	68.8119	402.058	139.014	78.0693	220.681	154.421	153.178	139.661	207.417	105.993	96.8327	99.2393	152.012	292.793	100.029	135.267	92.9622	150.196	416.185	102.007	128.668	155.777	195.487	138.649	131.172	92.6936	110.422	119.919	118.556	114.243	84.3868	91.2029	108.51	113.937	325.323	66.3753	193.968	119.294	174.587	87.472	85.3796	125.295	273.172	115.002	111.978	116.88	143.897	180.702	121.004	134.736	123.157	296.404	103.963	218.6	132.473	98.6759	104.731	96.988	72.4038	105.254	97.6728	88.735	92.5715	71.877	136.379	115.262	80.2158	122.945	154.803	159.371	85.095	86.1925	80.6509	142.05	144.292	95.196	98.5287	84.1544	506.375	96.6732	86.3521	126.202	120.885	90.3018	93.2756	114.589	94.534	109.835	84.9798	205.162	71.8218	91.0949	105.888	92.4539	521.831	74.9877	95.9092	88.9008	515.071	94.0274	121.11	183.309	110.613	97.6978	73.5354	72.4114	77.3248	94.7814	89.093	101.899	75.0022	99.9043	116.474	62.8716	89.1525	64.541	64.541	108.379	87.7974	89.1233	112.351	213.035	85.2188	112.674	119.161	90.2618	95.9576	126.198	96.2973	198.074	90.1521	88.417	75.9686	102.631	70.2579	89.7747	95.106	123.46	109.191	88.487	124.938	311.546	91.8419	74.4492	113.047	80.1305	101.449	114.362	757.206	123.116	119.401	101.311	92.5982	70.5608	61.508	99.4657	96.0294	94.153	163.904	88.432	108.381	101.394	115.22	94.8784	85.8639	74.2885	62.995	62.995	146.2	82.9756	155.444	88.7638	330.119	109.474	109.474	112.094	148.964	135.876	116.002	67.2287	77.02	112.153	65.5707	168.199	492.897	90.0735	105.856	79.7886	114.349	93.7146	83.0465	111.944	188.625	57.1965	66.4102	93.9548	84.8148	63.438	83.2664	85.5378	85.1603	77.037	82.1554	92.6939	65.1539	133.862	84.575	100.556	72.5085	105.986	97.3621	135.575	135.615	93.3004	102.645	88.0163	88.0163	194.938	158.738	108.546	102.352	119.956	449.011	449.011	95.1354	153.391	65.6272	78.9525	85.2381	99.4567	87.5728	113.029	112.686	114.985	92.7891	71.9003	88.8963	116.601	73.2487	84.8575	85.1444	116.915	138.975	105.129	191.864	58.5066	70.8829	116.291	127.487	101.864	81.3512	74.9729	92.1661	107.475	199.394	59.7561	94.8362	87.2444	87.2521	107.472	124.612	133.903	100.239	90.9994	144.065	114.689	62.2868	62.2868	107.692	89.849	71.7105	89.7487	95.6438	97.715	87.3167	97.7242	63.2307	77.7878	99.3482	95.7714	97.9754	91.3821	87.2414	98.6782	84.6497	107.311	91.0357	102.253	102.253	76.8376	105.705	113.564	113.564	74.9402	94.9154	84.2699	86.2212	91.8968	91.301	94.4309	117.598	91.6728	91.5422	84.9867	86.9052	71.8673	86.9092	80.5748	112.447	77.8546	117.153	104.265	84.3935	66.3617	97.5525	115.822	85.8321	74.0794	233.669	64.3039	64.3039	90.8745	67.8708	118.522	138.388	138.388	85.6931	96.8883	86.6911	93.8292	93.8292	93.8292	93.8292	93.8292	93.8292	93.8292	93.8292	93.8292	95.9596	90.549	105.875	100.647	103.458	102.259	100.041	94.5162	61.7346	61.7346	95.9244	101.436	94.2831	90.6017	85.6569	101.262	92.2397	111.558	98.451	99.2439	65.7233	96.764	96.764	96.764	92.3123	90.897	84.1973	76.2598	94.4051	92.2328	78.3385	105.388	85.9147	98.2765	91.9888	91.0877	88.0869	72.6288	90.9586	82.1764	91.9636	104.621	89.2091	79.0494	62.0746	85.2927	125.717	125.717	105.228	119.798	111.335	89.2288	70.5383	90.7827	112.083	63.7354	72.5891	95.1498	89.9261	103.372	100.569	58.0387	92.5099	96.9225	85.6769	88.561	105.275	98.3144	87.7595	86.3208	92.6219	95.2305	100.197	68.1724	100.872	72.3919	86.6886	92.3713	82.1197	84.2004	95.2656	93.2169	88.3865	92.6214	73.6678	103.414	83.4963	133.643	85.6655	100.362	99.1355	88.7478	109.165	70.73	109.781	92.8287	86.397	100.177	62.6543	101.27	95.6239	100.928	92.5707	72.5763	87.6823	107.606	84.2817	86.4752	103.442	82.2554	95.8846	89.1403	86.0696	100.921	105.912	80.6525	99.7658	78.2721	87.5807	110.708	93.9939	99.2825	103.917	91.9539	108.333	95.207	86.4269	85.1666	71.3022	78.5884	87.4023	116.448	98.1842	106.552	65.549	65.549	87.5549	69.3068	94.3703	85.8443	117.407	73.6095	73.6095	107.094	102.494	56.9449	113.491	65.6021	119.227	138.048	118.287	105.701	65.1328	115.349	126.067	132.574	75.5269	75.5269	88.4236	70.308	76.7706	68.1215	116.63	107.142	77.8823	57.3429
601	8386.12	10046.5	8167.91	5787.07	3741.69	4120.75	3325.95	4178.4	3681.93	3793.51	2728	3101.55	2794.8	2820.32	1753.22	1879.94	2032.38	2053.95	1902.14	1759.72	2314.25	1410.7	1410.7	1410.7	1410.7	1315.58	3863.85	3863.85	3863.85	879.705	2210.55	1544.9	1528.22	1418.83	1136.39	1814.77	1052.03	1177.42	1456.72	1484.52	1556.62	1285.96	1304.99	928.174	1760.6	1387.99	719.29	1119.95	998.601	998.601	845.87	880.582	499.64	664.934	1025.28	910.595	951.32	1210.84	1062.27	1325.8	484.067	981.319	980.314	1010.18	791.909	494.284	261.697	970.593	847.474	796.025	575.331	813.387	533.715	687.806	552.581	977.047	716.426	640.074	770.146	316.294	706.877	474.35	1028.42	636.197	675.431	859.954	377.036	797.083	688.204	426.816	463.071	385.712	436.552	907.905	562.349	810.97	665.565	475.008	677.547	504.525	910.816	507.378	709.652	545.093	660.254	725.586	284.802	613.578	1064.28	525.649	488.724	585.416	749.701	525.767	457.677	459.118	483.438	502.368	754.762	421.774	471	480.827	609.808	505.248	122.624	350.424	474.247	141.91	446.333	547.262	652.524	430.166	483.446	823.858	202.105	385.276	341.911	377.636	276.394	225.951	474.681	471.064	461.064	529.347	491.355	498.656	56.8511	447.458	357.319	294.691	284.224	568.941	379.563	371.382	455.754	417.795	362.409	645.318	334.65	401.637	268.434	60.4727	345.927	499.875	627.064	165.717	549.176	358.132	327.684	336.849	336.849	309.619	324.059	372.829	347.471	399.343	260.85	217.887	257.698	243.352	294.027	297.999	652.062	306.541	384.413	535.327	569.197	359.734	88.2358	379.093	221.886	245.128	255.999	505.388	171.723	227.631	451.934	376.215	211.679	443.01	350.272	99.5475	293.131	315.048	378.671	293.217	367.722	314.232	371.781	595.67	367.727	312.393	214.476	199.91	247.394	300.282	313.648	174.517	160.744	251.381	134.263	212.519	291.304	223.309	307	286.937	326.882	371.83	292.218	319.04	426.924	509.941	951.247	312.567	131.673	243.958	241.229	316.716	228.314	209.169	213.552	199.428	340.423	239.915	285.301	191.243	135.839	298.717	303.429	329.787	270.893	277.358	282.671	127.114	251.794	355.818	235.539	239.599	284.958	436.793	233.579	271.285	230.435	195.618	126.498	267.498	327.785	116.55	340.964	69.3453	250.034	239.458	233.959	139.947	275.396	264.431	107.702	211.978	168.363	218.297	219.497	52.1556	218.173	489.868	378.786	205.871	222.458	163.485	157.624	88.1704	297.138	167.575	289.91	232.579	176.274	156.846	277.896	162.424	181.196	424.302	96.5296	252.241	200.767	115.334	169.934	216.148	254.887	246.258	96.4968	131.973	185.738	179.827	179.827	336.985	101.494	181.43	256.141	206.266	200.045	186.975	218.128	195.807	187.404	176.541	139.038	208.027	198.459	174.918	200.174	118.866	105.906	183.371	234.476	180.444	292.578	121.166	284.819	278.934	336.997	205.244	160.249	122.802	151.279	96.3769	108.464	135.476	220.841	158.125	139.952	189.339	165.855	61.9487	86.6984	149.71	209.559	477.702	194.935	195.454	331.085	147.596	211.043	255.997	154.778	204.781	143.133	141.832	160.635	140.493	60.1747	94.7437	128.067	189.402	104.658	97.4608	83.8334	266.571	254.179	97.7616	215.362	147.076	144.679	116.32	150.954	150.954	222.896	178.319	142.241	338.266	231.052	204.558	129.089	165.435	86.819	110.82	127.427	69.1717	173.031	124.918	232.965	243.684	201.346	164.355	139.735	156.898	159.964	78.0716	79.5035	66.2967	190.113	103.127	143.53	211.899	107.202	107.202	107.202	167.781	97.2153	95.2629	95.2629	95.2629	68.6047	168.809	148.107	160.218	80.8365	66.6791	204.255	143.096	117.788	168.448	128.785	82.6645	64.1582	154.845	122.161	79.5055	203.847	60.4727	100.822	133.173	57.5575	124.484	131.234	71.0019	94.9257	103.975	106.967	106.967	103.981	97.5517	136.78	111.894	103.922	111.775	139.805	168.66	154.552	193.803	113.784	146.524	128.608	87.816	135.111	114.231	142.519	222.629	106.513	164.91	81.1859	92.4146	459.802	80.8769	122.479	179.027	165.429	58.7129	295.25	129.12	113.42	195.384	96.4894	84.7955	176.397	115.907	68.8125	111.01	48.9862	77.618	81.7923	130.124	140.118	124.785	76.1548	31.5086	91.5155	107.245	157.116	118.415	96.3327	83.7552	91.3675	152.959	90.1135	302.855	88.0559	106.785	95.8885	73.692	89.2962	174.628	89.6296	105.957	275.349	174.75	84.2091	107.189	98.9518	84.5738	107.911	71.6825	75.4252	129.186	111.612	104.002	132.974	111.228	127.291	309.202	81.6687	140.398	315.811	76.567	284.94	73.9226	62.3095	79.219	59.3669	73.3286	118.645	93.4172	87.7222	460.894	99.0796	141.911	133.34	121.533	95.9564	63.6859	106.841	148.122	534.851	89.7492	57.8066	70.8831	103.983	72.245	60.5653	85.4593	93.2365	83.7942	84.4571	100.049	163.33	83.7969	75.647	130.752	101.11	75.1552	75.1552	111.963	110.95	142.985	55.3459	111.7	82.1832	52.7645	80.9962	93.5819	72.0258	98.8148	86.6598	192.884	68.9886	124.665	126.642	390.699	81.2346	53.173	174.293	95.733	103.759	80.2983	86.0695	64.4063	51.6563	60.7444	61.9371	75.6248	174.441	65.8552	75.2208	86.9337	71.6275	206.063	86.783	116.938	120.63	114.619	152.042	117.222	78.7743	85.0008	56.8357	74.0138	52.1963	99.8826	84.424	66.3241	91.8616	91.8616	106.594	86.9158	94.7526	78.3996	71.0738	73.6211	73.6211	63.3268	146.755	57.9505	71.7955	94.3625	83.5089	59.0421	105.889	58.8355	79.2775	75.882	79.2671	96.2425	97.9881	85.6246	95.7262	184.493	80.659	96.6767	93.529	88.7876	74.1092	102.614	70.7467	101.73	49.355	105.683	72.4509	66.7513	130.47	77.4612	109.582	80.9435	82.4338	69.5226	74.6759	96.7517	65.9336	63.4356	188.171	114.58	114.58	185.904	79.5603	99.7785	80.4963	82.9682	101.058	101.058	76.457	191.548	113.248	93.3928	84.4276	64.894	91.2193	69.3097	103.188	75.6893	83.2943	77.6148	67.6887	71.8355	60.2568	100.001	94.783	91.3986	72.0165	86.3689	80.7368	55.9077	165.719	65.7906	59.2055	81.0286	76.5631	111.053	78.5822	64.8771	47.7227	83.2026	65.3425	79.419	248.152	143.428	95.0017	56.5824	91.2811	100.801	61.987	92.237	68.1316	68.1316	78.0106	92.7194	73.151	69.5596	75.4037	68.9563	68.2938	92.1811	115.328	88.9939	90.8898	70.7932	84.4449	71.2736	80.6016	79.639	87.3111	86.196	54.1083	90.7222	90.7222	110.894	91.2796	66.6915	66.6915	64.6808	72.2494	81.4483	85.5445	68.6653	78.6927	68.7232	69.6772	86.7583	81.0951	91.0123	264.242	85.0988	48.2712	73.4535	77.4017	106.539	72.2587	69.3522	119.421	86.7503	72.1632	89.5192	95.1375	185.416	83.6312	110.624	110.624	108.754	117.725	88.1911	59.1849	59.1849	84.0441	83.1473	46.8338	69.2281	69.2281	69.2281	69.2281	69.2281	69.2281	69.2281	69.2281	69.2281	58.3986	65.3922	56.9097	68.7167	82.0742	86.2946	65.4123	75.6778	105.554	105.554	89.9338	92.2156	48.2926	80.9245	80.6151	113.247	89.9422	61.347	84.642	89.6738	101.21	72.1268	72.1268	72.1268	103.163	88.2493	96.3001	89.7131	69.2562	101.617	86.326	71.3897	81.6495	81.3338	91.548	59.6995	72.139	92.0441	77.4664	49.5286	97.9466	69.2057	56.4706	66.338	84.6865	91.8833	77.6771	77.6771	85.5376	74.1805	88.4019	62.3354	67.9278	57.6418	93.8693	74.0769	82.1879	71.994	119.874	85.2658	74.2504	104.135	102.914	228.01	79.7925	87.3384	93.6219	72.8623	102.916	71.277	60.8175	80.3777	96.7899	69.5435	83.4733	80.7553	86.8674	87.3566	82.2001	87.8473	77.56	75.5798	82.8526	72.3165	97.0149	78.2438	69.564	76.0797	85.4816	75.6946	58.3181	80.0763	87.7585	84.4921	89.3699	73.8973	89.4824	71.7192	93.2656	75.1799	101.065	79.1864	86.887	80.3673	67.3437	77.2239	83.4483	79.3767	74.8049	87.2665	89.0347	65.5683	77.7461	60.8377	75.1521	61.6379	73.7443	73.315	59.7362	79.8946	89.8364	72.9779	70.0088	83.6099	68.6507	117.549	93.7209	77.9153	124.587	75.8495	96.9407	65.5545	70.5598	64.9127	76.5073	76.5073	87.4444	74.173	73.6978	50.5034	78.2228	87.4292	87.4292	51.4613	61.93	96.1876	69.6356	76.5786	63.9492	87.2389	45.8995	64.165	112.267	66.4295	130.28	56.3331	108.136	108.136	57.7838	82.9327	91.7631	118.214	110.026	65.1724	81.3766	65.5947
602	8361.87	9121.85	9861.6	6865.1	7582.92	3660.55	3664.06	3632.68	2443.63	3089.96	2850.49	3413.98	3075.58	1102.93	2035.43	1789.71	2256.44	1827.82	1937.46	1835.54	2571.17	1705.29	1705.29	1705.29	1705.29	1736.94	3039.48	3039.48	3039.48	995.45	1955.31	1459.42	1774.47	1388.79	1373.53	1805.75	1713.85	1498.19	1251.88	1306.82	1475.91	1275.85	1368.69	1251.77	1273.32	2256.52	1020.02	993.693	1136.44	1136.44	843.283	901.757	790.433	684.92	984.076	898.46	1303.75	1007.26	896.8	1123.53	527.029	951.28	691.934	1080.29	806.344	465.073	627.911	979.452	847.395	711.777	769.491	938.587	541.455	735.016	561.819	934.623	830.453	538.404	414.19	345.596	851.325	502.974	1083.08	765.745	743.653	901.961	360.016	730.468	688.537	612.229	563.442	493.626	436.687	699.053	625.237	930.451	1010.86	580.568	762.861	729.399	274.644	528.013	723.034	491.912	635.679	623.919	740.822	562.371	751.723	441.458	604.228	307.258	518.709	317.419	709.149	458.652	232.244	514.194	597.694	426.605	519.736	529.821	548.022	575.089	455.785	352.987	444.429	143.599	458.267	527.136	441.514	589.661	538.165	687.7	433.22	366.483	256.404	426.212	420.711	363.888	396.345	662	581.311	469.829	456.647	560.334	337.309	657.783	413.254	312.885	312.938	1116.86	359.081	354.34	453.414	369.757	351.876	505.337	468.101	523.951	393.018	415.951	353.852	339.38	329.963	261.02	508.832	367.701	289.18	397.75	397.75	337.837	297.091	278.648	355.431	472.621	315.848	217.555	331.841	486.995	390.147	377.986	557.885	313.48	564.194	606.564	539.068	257.514	102.553	480.794	318.847	294.802	212.184	526.296	200.467	244.261	324.35	377.297	287.324	440.784	430.349	358.098	395.676	311.107	395.095	397.741	363.772	330.045	203.877	286.287	454.218	303.849	258.046	338.539	341.725	375.944	362.4	400.155	144.328	565.036	248.043	181.556	249.792	297.32	419.68	197.16	257.234	356.707	254.181	356.2	326.267	498.272	810.967	243.578	261.044	213.682	285.711	273.756	249.595	211.309	322.494	305.808	370.571	250.383	250.291	240.442	142.529	297.233	270.96	458.24	87.1997	118.737	255.86	268.623	545.927	234.984	70.6891	269.381	370.56	246.654	190.617	294.194	245.169	364.1	190.881	163.657	70.4402	83.2008	291.094	91.4009	203.537	276.263	198.31	190.223	321.44	237.707	260.93	188.706	194.906	234.455	178.117	207.117	279.763	454.642	530.45	200.106	293.141	283.387	164.893	202.276	301.53	329.849	255.507	178.175	128.744	252.469	205.836	192.897	284.319	438.825	135.385	286.104	212.858	196.399	334.359	257.069	328.495	285.671	47.69	125.032	201.824	369.278	369.278	316.125	2098.21	208.471	156.822	114.521	127.185	184.04	185.298	114.115	210.179	227.785	156.018	169.81	63.5976	188.307	517.01	209.171	230.798	184.506	86.463	170.814	231.069	166.479	153.673	185.056	306.844	203.151	288.022	126.919	192.04	93.2617	116.568	153.566	146.77	216.739	232.088	191.285	284.977	179.523	579.518	63.2501	206.545	512.36	211.161	202.467	480.678	120.62	211.842	125.036	99.4641	214.367	170.77	131.901	169.454	184.356	105.553	79.168	238.555	135.775	103.382	190.963	128.479	98.8562	284.871	114.764	214.023	337.803	185.491	127.432	176.558	176.558	229.999	251.609	92.724	246.538	199.405	193.218	182.13	194.962	231.293	167.154	114.931	101.183	237.451	147.079	311.947	74.205	196.561	209.04	162.21	162.423	184.014	70.9551	173.511	266.35	127.665	155.414	168.154	209.591	195.416	195.416	195.416	133.911	133.997	182.216	182.216	182.216	230.505	181.473	146.405	211.765	142.296	68.0433	138.544	124.744	134.28	184.174	123.55	111.382	151.262	128.589	108.456	115.688	87.4336	130.125	144.823	202.465	173.082	182.76	137.415	120.691	85.9508	119.074	139.952	139.952	88.5975	120.121	153.141	114.245	67.2596	117.337	155.879	188.384	84.7326	245.96	139.245	128.358	146.16	114.064	136.805	122.978	71.1926	315.561	83.6556	104.669	78.8867	406.634	427.164	94.9887	145.966	147.926	209.153	180.646	258.403	125.391	99.9842	67.1908	116.175	99.208	170.45	150.595	104.168	125.384	72.1326	64.3596	83.3767	137.992	102.17	131.896	74.4717	94.0496	81.8001	124.904	102.83	123.577	91.4606	112.962	104.493	74.2195	108.211	222.244	147.259	110.486	90.0907	71.5858	106.994	178.118	107.353	129.308	198.046	71.8213	81.2052	89.9674	114.785	90.6984	61.9505	114.293	79.2606	232.523	86.4792	81.5119	87.2297	139.502	224.554	67.7484	70.8487	78.7707	266.557	171.967	92.7912	105.518	70.4213	74.5564	80.2385	86.7167	89.3596	83.6834	125.055	106.774	58.9951	120.874	174.316	99.6742	393.246	174.371	100.304	156.796	437.874	86.4478	60.8246	102.077	101.138	88.9122	1317.62	59.0702	153.315	120.831	68.8442	136.281	124.946	133.849	91.2132	94.8394	73.9891	62.2417	62.2417	124.785	73.9477	143.523	69.7375	130.87	103.371	111.541	78.2333	109.001	72.6465	90.7588	96.1942	217.114	293.44	90.9038	57.8938	231.528	67.518	63.1676	108.029	111.245	118.671	79.3726	58.3804	65.7333	97.8409	59.6969	65.7174	72.7031	131.587	103.244	90.5356	53.032	94.63	199.831	78.8391	69.2344	87.8297	103.453	171.895	104.07	131.198	152.84	111.806	80.1793	124.365	158.944	70.3206	62.2687	76.6818	76.6818	124.105	97.1767	71.0588	68.5686	194.958	97.222	97.222	71.7418	92.1385	47.5252	139.605	60.8365	97.1109	93.2957	63.4374	62.787	107.429	82.8666	93.5628	80.5311	90.4187	74.114	76.4051	99.9572	122.376	117.466	96.5497	60.9432	84.3356	124.861	77.604	88.1766	52.4559	63.882	71.6103	87.4123	86.7348	85.3884	80.9225	95.3118	68.5093	62.5602	112.231	95.9134	73.569	172.286	83.2109	82.5684	82.5684	117.955	117.706	96.6401	100.182	74.5977	122.995	122.995	99.8269	137.21	43.454	93.0598	92.6516	71.6464	68.9967	83.1641	100.793	102.575	57.0709	83.0697	83.8451	86.3112	58.8451	72.0337	108.102	96.7164	91.5384	88.0374	220.92	55.3647	91.589	258.528	70.6195	83.7933	71.542	67.6998	87.3362	82.7732	56.4622	101.447	91.8274	145.48	71.1904	58.3076	68.544	46.7168	91.1976	78.8938	50.9647	109.044	107.197	107.197	64.7962	92.6603	72.1969	63.6707	76.0369	101.64	225.775	97.9974	94.9296	62.0251	87.3527	68.5015	59.9517	220.55	79.1026	90.515	94.7801	83.2503	64.3478	75.9162	75.9162	65.6722	99.5999	83.6926	83.6926	88.2827	76.672	76.2291	104.382	80.9804	81.5707	115.735	64.1792	94.8687	63.2316	69.9821	78.3724	70.8192	79.3602	175.3	56.7838	94.3427	86.8503	64.4759	93.8352	82.0542	60.8214	89.9441	59.9753	66.5546	89.4863	135.097	135.097	82.2473	45.2394	106.837	240.54	240.54	109.761	194.19	80.6942	66.7699	66.7699	66.7699	66.7699	66.7699	66.7699	66.7699	66.7699	66.7699	87.3301	69.8915	101.689	82.5111	60.7809	104.5	61.8862	49.6309	128.678	128.678	85.1964	87.3713	81.3434	87.8078	97.2949	70.4001	75.1317	103.061	77.6062	90.7003	77.7328	61.7365	61.7365	61.7365	77.0554	87.7659	72.4947	76.2826	74.2788	75.5018	110.648	112.324	106.912	82.0497	88.599	83.1052	84.4454	63.942	115.472	66.3718	105.61	67.0216	74.7856	61.787	106.563	73.162	86.0847	86.0847	74.7385	89.2632	119.467	92.2885	56.2152	70.4615	73.6525	61.3153	77.3964	86.512	92.7738	75.6738	76.9932	87.3088	96.79	71.7402	112.043	105.79	87.7921	93.7046	89.6099	60.7054	65.5669	106.241	62.7997	76.7784	81.6639	48.8541	124.03	101.609	73.0941	96.4664	85.8288	81.229	91.3281	74.6638	57.1956	83.8985	68.5735	123.064	77.9846	77.7897	90.746	76.8673	63.3826	95.0726	105.618	78.6402	66.9482	98.7732	73.1496	106.985	68.5235	85.6024	75.3358	71.8932	126.02	106.26	65.1128	77.3848	77.0421	66.8917	84.6848	106.195	77.711	72.6408	62.3108	81.7988	64.7841	101.477	81.1084	66.4084	86.0992	104.534	96.0669	79.9306	90.798	99.0066	76.8484	73.4098	47.9773	99.1004	114.416	69.277	99.583	77.7505	63.4041	63.4041	72.8507	67.9883	89.5022	59.8798	90.4884	72.8208	72.8208	77.9771	73.9947	116.849	83.57	63.4655	76.4997	105.589	87.8036	76.7676	43.0635	112.282	110.156	46.1495	75.0913	75.0913	94.5695	68.9383	76.5701	45.4332	92.4398	78.0186	115.175	54.0461
603	10770.8	11095.1	9231.68	7652.37	4393.81	5114.44	3501.5	3738.21	3926.91	3252.69	2460.38	3798.92	3318.12	5584.07	2219.42	1902.51	2312.38	1735.02	2079.28	2241.72	2640.38	2194.81	2194.81	2194.81	2194.81	1876.34	3140.42	3140.42	3140.42	1037.39	2027.43	1534.01	1879.77	1524.95	1381.6	2255.65	1958.33	1093.38	1465.94	1582.56	1740.51	1440.74	1196.09	868.717	1307.82	1666.25	1076.54	1041.34	938.993	938.993	1049.14	897.363	903.026	705.729	1072.73	1013.8	1250.74	608.611	1054.28	1289.14	63.2316	996.701	705.689	1080.95	817.513	644.106	530.131	883.112	734.095	865.607	701.074	957.911	640.7	1125.24	685.538	1462.73	773.972	650.627	1259.49	399.065	975.014	543.959	1064.79	687.156	707.952	1141.47	533.048	1028.86	723.177	704.95	661.047	553.293	508.993	544.288	691.916	966.237	1342.59	555.417	663.083	590.205	818.758	554.238	815.348	624.626	818.604	609.51	442.443	641.205	822.929	446.098	614.811	645.822	708.147	355.672	708.679	588.516	651.981	603.804	861.03	738.334	563.219	523.619	598.248	648.912	606.46	337.25	410.23	153.768	484.805	518.997	538.484	493.566	560.45	841.089	455.767	600.448	380.244	571.167	358.621	377.229	537.842	610.09	556.947	464.834	275.634	406.074	737.107	668.447	522.392	296.14	463.547	546.702	442.259	355.7	498.964	365.801	340.827	489.276	413.125	564.294	397.857	422.042	378.37	582.573	357.635	495.689	518.206	431.767	358.554	471.767	471.767	379.841	403.708	458.873	460.269	372.5	328.174	242.643	494.294	341.41	389.75	399.068	633.735	310.296	421.572	537.024	580.359	261.952	229.145	585.913	474.525	377.556	447.335	627.898	701.772	315.696	455.53	437.346	247.469	488.816	527.714	78.4807	375.137	266.559	501.833	466.584	403.127	298.999	203.192	390.688	585.675	314.887	314.577	223.966	301.133	369.512	372.097	462.193	322.532	540.623	343.223	220.327	407.505	316.503	477.347	255.769	313.21	365.976	386.682	307.636	366.006	120.855	965.237	202.254	266.245	353.4	313.773	387.691	322.647	240.687	230.379	411.515	292.239	322.053	300.818	303.612	169.908	324.939	301.498	305.123	254.007	281.522	263.943	487.102	249.223	445.327	309.41	272.356	390.342	185.27	205.981	342.818	234.608	307.863	273.949	196.863	261.755	143.699	216.529	134.972	239.194	207.721	265.763	233.441	236.895	192.964	368.863	275.571	162.393	255.9	237.206	281.722	250.601	646.087	358.346	259.693	323.983	188.485	183.473	289.084	270.828	158.444	276.611	238.582	103.198	160.796	372.938	274.856	206.476	209.179	210.323	309.286	245.912	234.35	352.41	263.02	294.53	332.637	227.054	104.198	171.16	559.576	559.576	216.784	60.6245	49.6885	208.118	271.389	315.355	147.944	267.364	228.823	201.574	260.131	187.002	197.592	249.588	147.073	534.132	182.985	59.1181	170.169	225.703	161.432	211.432	200.079	307.558	218.171	346.687	204.444	282.33	131.2	176.141	143.736	286.891	783.884	276.426	250.319	102.779	262.427	122.283	179.096	202.849	103.365	227.642	490.953	215.306	218.304	354.081	182.052	166.099	275.326	84.0737	203.81	165.154	364.495	248.567	209.674	109.096	63.9639	146.839	186.716	74.9119	131.508	192.703	335.683	272.564	148.579	228.283	344.203	238.113	98.5405	138.188	138.188	78.0622	225.111	240.137	80.7526	245.079	224.845	154.59	162.447	74.2123	166.173	129.684	118.131	157.136	68.495	352.478	278.239	321.69	82.0862	198.359	203.08	155.729	95.2555	220.438	267.15	137.333	202.681	144.042	182.168	57.7648	57.7648	57.7648	199.751	164.869	123.568	123.568	123.568	475.643	151.602	184.444	164.763	145.723	104.378	304.49	176.177	194.692	157.563	171.284	156.935	104.295	182.364	160.427	170.39	273.912	194.047	126.95	111.024	111.018	86.1167	148.708	120.702	133.299	201.253	84.1979	84.1979	214.824	82.3342	127.317	286.909	78.5138	181.439	182.927	117.025	235.392	210.556	99.8401	153.051	167.978	115.567	129.041	119.11	188.671	303.246	86.836	151.682	80.306	155.496	225.685	113.247	128.676	162.068	191.356	210.158	281.925	144.04	65.4521	178.015	140.396	127.005	161.782	213.132	106.683	154.859	129.835	80.9825	136.636	108.783	177.952	117.754	76.652	46.7585	79.8094	110.428	208.654	92.1602	203.821	157.469	123.77	131.248	125.613	354.531	118.688	202.767	150.376	143.965	123.723	178.02	75.8244	97.2818	427.408	63.9567	122.489	57.7743	133.159	100.602	101.259	121.828	169.889	264.367	124.744	69.4909	58.1096	100.295	82.5201	498.935	105.963	53.6325	48.0721	77.4658	314.053	115.356	101.672	83.2822	109.675	161.876	96.2837	95.9052	159.521	543.432	64.4955	145.321	198.634	137.638	418.255	306.052	75.8129	74.3806	516.911	76.4002	103.695	210.792	112.834	87.7283	102.864	107.001	125.499	86.3409	118.319	139.451	125.864	85.2683	85.535	56.2808	85.4857	83.7611	83.7611	194.571	89.9709	168.608	115.716	112.817	154.364	119.398	79.4676	106.393	84.9389	123.249	103.599	66.2131	383.416	75.9239	116.666	102.712	79.6226	210.573	113.53	86.6179	171.084	78.138	104.661	93.375	111.228	397.819	101.745	86.1095	249.784	199.336	609.969	109.523	101.701	186.692	104.679	211.333	55.7128	61.8194	182.323	91.1495	93.2487	81.0308	151.162	84.4368	241.288	131.32	80.2831	97.0161	69.1958	69.1958	124.204	74.9877	133.983	85.8186	83.466	65.3891	65.3891	119.282	116.2	109.943	91.2379	67.2233	146.491	106.293	82.3015	116.805	112.219	85.2662	98.0009	68.2951	97.3288	173.366	68.9024	198.432	136.748	60.4947	64.8275	88.4113	112.161	63.517	94.0556	76.179	123.897	57.3072	82.1317	109.74	72.0977	84.9285	74.1189	103.572	76.1225	102.055	91.3306	118.396	94.9308	105.894	77.8515	74.933	74.933	51.9803	88.3752	66.4174	59.1893	75.0173	57.7532	57.7532	97.6984	207.841	51.2663	77.5422	82.533	97.2035	67.7769	85.6899	67.7153	61.3068	135.625	84.0023	125.132	82.5402	104.796	61.1336	143.516	66.9097	99.9682	79.3061	85.9669	102.181	188.609	92.819	101.048	84.8831	83.472	53.6392	96.097	105.43	126.618	82.0177	103.235	85.0098	107.991	95.8187	80.3226	110.87	91.8271	71.5091	102.464	71.5321	100.465	100.465	106.562	72.2744	84.5231	94.6667	106.915	94.8289	128.627	76.1803	69.1199	82.3588	74.4105	108.964	103.201	108.225	89.9059	81.3013	156.987	75.4297	126.389	83.1522	83.1522	53.2243	91.3498	85.8876	85.8876	102.02	88.4771	90.3237	73.4717	131.264	92.5406	91.0874	94.7714	84.8321	92.6483	109.288	47.3612	74.209	114.955	86.1171	89.9814	100.385	82.6053	88.4233	72.4492	71.4873	100.242	85.0529	121.803	61.9532	75.1381	52.539	52.539	75.238	49.306	93.5795	107.545	107.545	84.7578	89.3134	131.975	110.641	110.641	110.641	110.641	110.641	110.641	110.641	110.641	110.641	106.647	102.214	128.697	90.4668	85.1482	71.968	97.271	112.661	55.1823	55.1823	80.248	82.0675	128.042	268.849	84.0811	87.403	76.9444	97.373	165.654	85.7595	95.3228	93.0641	93.0641	93.0641	95.1702	125.645	98.5778	76.644	94.6291	82.5717	70.6223	117.555	79.2187	88.978	77.9521	109.321	94.6346	96.5322	84.313	113.402	63.2104	91.3693	83.4139	108.009	66.0411	81.2877	88.3946	88.3946	73.8043	81.1216	87.1991	109.816	109.68	92.9148	85.2564	85.0372	75.1626	101.562	58.2478	57.8001	92.1163	59.5462	58.986	85.3302	84.1552	70.2717	68.861	103.486	91.9928	88.5409	108.901	74.8885	69.6618	88.8269	67.7341	146.511	97.1663	71.4498	81.7351	75.9898	103.138	82.7619	78.9728	94.2146	118.422	77.4021	89.6148	93.5663	82.9279	81.9419	102.276	77.0018	72.8446	76.5488	80.367	96.2356	72.2318	104.481	68.6895	95.0691	112.447	102.573	72.4267	76.2373	108.581	91.4953	105.409	62.9279	85.8525	72.9042	79.3145	100.625	78.2783	98.2132	89.3306	69.6731	80.3178	108.136	114.57	84.703	138.653	97.1507	97.0196	83.2225	87.5346	52.4563	68.4334	79.2871	46.395	80.2448	105.303	94.4322	102.355	95.4128	82.2129	82.2129	69.7217	79.6931	94.8493	119.333	78.989	71.5	71.5	91.4385	96.4015	60.8165	85.2704	82.1329	93.2192	67.3584	81.1257	92.8912	51.7351	133.905	47.1056	113.247	69.3206	69.3206	124.936	75.561	67.9709	49.015	56.2248	91.3895	74.7864	96.5751
604	8453.67	10060.2	5127.2	8167.16	6984.82	3957.29	3115.67	4850.56	2426.29	2410.51	2129.56	4388.05	3241.38	885.188	2026.02	1613.58	1930.73	1455.47	2496.92	2100.92	2171.75	1750.3	1750.3	1750.3	1750.3	1737.48	3660.02	3660.02	3660.02	1081.78	1811.4	1147.08	1822.71	1156.83	832.548	1630.19	1439.26	1921.97	1045.62	1691.99	2633.54	1041.18	1588.82	1663.31	1723.62	1911.49	1054.02	1051.68	2117.12	2117.12	971.603	757.749	874.475	907.438	1050.55	889.695	1181.83	1110.69	798.997	1607.37	64.5892	697.375	530.568	948.006	904.85	469.268	727.038	779.146	665.044	1002.21	758.291	707.965	519.188	674.463	536.333	1145.45	884.942	530.266	913.503	232.667	928.677	467.438	1027.3	756.308	726.066	1005.45	297.459	866.121	1366.73	608.118	628.778	544.061	430.086	807.482	691.628	928.907	947.502	615.982	742.695	676.372	277.545	511.175	407.425	577.721	584.174	676.735	167.313	564.038	988.88	516.094	610.648	785.426	520.177	546.479	593.89	458.658	774.231	508.107	683.602	662.608	384.347	520.87	529.251	541.113	540.352	332.965	456.7	426.021	532.308	327.056	900.114	626.674	359.814	520.563	518.613	550.504	278.536	469.396	383.874	305.723	433.307	483.902	469.799	490.114	794.164	520.141	92.7838	540.228	375.885	339.71	363.747	1589.2	368.707	314.434	407.965	404.871	278.267	764.226	342.669	602.229	305.97	432.73	82.3197	267.933	359.481	100.429	476.801	317.263	368.459	392.34	392.34	295.268	247.534	427.437	425.358	433.783	307.301	238.171	337.063	351.282	371.134	468.724	736.009	295.96	387.056	519.092	1080.82	274.74	234.132	510.702	378.416	314.637	240.56	481.234	346.944	253.426	393.009	409.257	341.828	421.198	83.0553	410.975	372.545	284.23	404.343	427.116	422.587	272.419	227.458	296.013	613.851	344.609	221.819	612.738	292.643	327.177	360.939	405.927	201.23	373.41	321.301	224.186	486.304	349.391	429.578	163.001	410.577	503.722	265.434	300.097	231.798	743.224	284.099	227.861	265.335	218.908	345.403	323.495	282.084	183.278	245.218	340.841	290.268	265.155	317.257	234.755	162.692	226.284	224.989	375.663	143.591	317.09	268.854	347.723	189.235	371.448	259.823	280.006	343.32	395.765	171.871	440.616	241.166	503.14	95.9571	208.926	366.678	82.4793	583.971	251.008	135.068	275.617	263.624	134.642	323.156	359.276	213.238	360.213	172.982	168.975	220.195	234.521	224.286	626.873	557.445	285.906	302.268	185.419	190.209	172.274	273.877	291.45	294.546	183.648	159.916	308.057	72.0037	218.661	248.666	511.025	106.265	262.028	221.15	169.423	169.891	217.65	367.258	152.399	116.252	108.387	222.895	390.516	390.516	565.546	1777.55	259.089	252.876	253.916	292.753	171.75	319.74	214.371	207.243	170.269	81.2326	160.555	196.189	172.237	412.346	121.968	328.167	198.552	242.826	197.258	288.226	145.769	538.928	297.833	404.418	193.266	67.7456	162.246	139.129	138.089	274.995	180.921	298.109	201.379	156.824	165.661	194.239	106.17	173.745	178.691	189.28	636.598	231.461	232.316	314.275	172.451	137.044	244.637	100.774	152.432	266.344	180.357	244.176	163.612	148.739	376.186	121.312	81.9295	60.8957	119.519	399.25	131.788	297.769	66.3665	84.1042	219.949	137.826	160.744	129.78	129.78	174.838	163.999	113.131	477.177	205.48	178.908	164.921	241.275	169.499	179.586	123.689	109.433	120.208	152.747	346.103	108.907	204.616	182.376	104.697	74.946	182.907	72.6132	161.567	295.528	161.988	167.163	184.148	178.575	60.4922	60.4922	60.4922	155.508	159.582	159.759	159.759	159.759	315.251	151.858	204.886	175.377	130.435	122.003	231.411	157.871	152.838	267.759	177.992	152.831	132.315	169.422	109.473	92.5379	60.7714	197.831	126.985	172.18	85.3062	92.4737	133.206	100.201	154.821	75.4037	122.828	122.828	141.101	104.523	137.325	260.451	80.035	134.33	106.633	102.182	162.149	151.501	91.2402	140.117	137.273	129.012	99.156	165.956	178.064	285.833	77.7839	158.43	77.9644	134.112	117.106	132.072	141.073	229.406	137.798	196.054	353.897	102.527	68.3468	220.448	132.01	91.7307	86.3841	120.63	72.4403	109.814	106.674	82.5334	95.2646	136.073	128.058	178.573	106.386	164.33	81.7987	109.783	192.636	136.325	149.027	102.375	94.754	80.5388	144.031	331.496	113.286	89.979	224.155	106.476	74.1584	179.947	77.0148	96.3156	366.207	76.2432	105.323	58.9811	83.643	102.248	113.444	106.027	140.983	153.459	132.117	53.022	65.6686	97.726	152.318	99.606	100.14	53.6889	528.802	77.0199	321.049	92.9707	91.3039	181.104	125.517	110.139	94.7203	107.082	158.205	65.2821	105.867	144.418	58.853	120.608	369.554	99.5457	77.2653	64.0626	83.9677	141.176	108.701	179.911	83.1371	109.024	103.423	104.005	176.829	153.484	93.8003	75.8627	156.289	106.344	80.9812	134.195	157.65	85.3387	85.3387	137.052	83.5821	84.4747	164.929	140.695	175.326	101.165	74.6832	81.3759	103.367	101.308	176.041	67.6061	97.2456	88.9308	112.429	473.487	109.98	106.822	107.659	59.5594	153.825	86.3056	139.269	91.465	98.7793	100.65	98.9864	213.039	190.077	81.3087	74.5577	95.7163	71.1711	136.113	62.5422	149.12	52.9749	57.0346	92.6601	93.4815	94.5256	81.2555	125.337	82.0801	202.402	114.837	67.54	93.2639	68.3764	68.3764	123.533	86.8497	96.8086	86.1024	79.0721	63.7826	63.7826	104.472	98.075	111.734	152.008	76.1535	77.9313	102.992	111.512	143.021	94.2692	65.4096	106.522	69.6947	93.8158	147.31	85.4963	103.639	82.9432	57.4798	64.0483	98.4692	95.2306	50.8001	102.982	63.6104	102.032	69.3963	81.4893	76.3266	72.2564	79.4637	79.7196	89.4334	105.727	93.9653	59.5591	94.9808	78.4039	62.5768	206.578	96.6683	96.6683	62.1842	157.9	95.0682	65.2008	73.7025	54.8983	54.8983	87.1213	192.876	48.7855	74.8435	70.5301	99.0533	66.2176	81.1594	65.9007	59.8992	116.28	81.3207	96.8148	78.2031	110.656	68.7333	95.2415	61.4784	82.9129	76.25	184.394	96.0653	87.3566	122.544	120.558	73.6887	82.6232	60.997	96.5151	107.165	262.444	74.4261	121.091	82.4514	322.577	95.5268	62.9006	114.097	82.3798	75.9813	104.969	81.8369	77.1029	77.1029	94.5448	72.9484	83.5405	74.7225	106.894	68.8959	93.7458	72.2138	68.5171	88.139	79.1664	94.0519	113.947	74.3868	93.8258	80.8757	67.7724	74.4108	107.224	80.3974	80.3974	102.339	70.0788	74.1785	74.1785	237.483	80.6163	115.261	68.9141	111.712	73.5891	82.4633	96.4163	57.7178	101.482	126.157	58.1447	66.4946	80.6507	84.9912	92.2797	107.877	78.2618	93.2727	139.973	82.8433	88.6616	59.9223	92.7376	71.9629	83.3797	49.9853	49.9853	74.5189	64.573	106.7	109.319	109.319	63.8149	85.6629	114.636	104.53	104.53	104.53	104.53	104.53	104.53	104.53	104.53	104.53	118.938	111.049	103.149	94.4615	93.5061	68.2541	101.255	116.588	52.4764	52.4764	77.7476	78.9487	123.791	80.2885	67.4718	86.7578	72.777	109.842	168.745	64.5944	74.4593	101.361	101.361	101.361	68.4167	104.722	72.1839	77.3917	80.6501	110.303	63.0096	119.373	78.4214	73.392	78.2425	75.2549	78.7141	94.7966	80.3745	91.0425	61.1962	86.2441	97.0685	103.8	64.8102	97.168	76.967	76.967	75.2601	76.8655	88.7279	111.749	115.416	97.3936	85.0342	126.263	102.481	100.577	59.5327	54.9346	96.7185	291.886	85.0619	90.3811	106.305	66.6632	76.1049	69.4802	89.3439	67.6879	102.917	95.6057	79.7172	87.6493	62.8695	138.083	104.697	77.9856	80.6504	69.6726	87.7156	103.962	98.799	80.3741	113.58	74.8317	101.083	91.8918	90.4267	80.7695	84.259	91.5427	89.3997	73.6764	88.0864	94.3012	66.9008	93.1367	80.4484	73.6493	106.2	71.6478	81.1401	77.7225	84.9259	72.2887	101.829	94.6153	91.0915	70.44	89.6712	98.2357	77.2097	92.904	82.2091	71.0768	103.528	94.882	79.4204	86.2601	104.756	98.7938	96.9744	84.2462	84.9899	53.6746	75.9474	99.3725	140.604	76.0108	108.142	88.5281	72.3261	89.6716	83.7758	83.7758	99.2645	81.2175	104.166	112.681	71.0754	72.9528	72.9528	86.5524	91.2059	57.7828	80.7657	130.687	130.586	63.9383	76.8752	87.9148	49.2274	135.84	71.2507	115.061	70.7491	70.7491	114.511	77.0571	49.5452	77.5962	59.4357	86.5064	72.3417	98.2656
606	9102.81	9565.7	8108.66	8042.92	3794.73	4736.52	3276.51	3875.8	2332.07	2792.74	1968.54	4070.31	3081.4	3480.41	1965.3	1518.27	1771.25	1451.41	2234.16	1910.4	1990.07	1680.17	1680.17	1680.17	1680.17	1445.27	3224.11	3224.11	3224.11	953.39	1747.66	1205.55	1702.84	1127.94	1330.14	1980.38	1352.85	1557.57	1121.21	1164.75	1693.33	1146.33	1476.96	1015.6	1299.5	2164.01	914.005	917.817	1324.22	1324.22	998.674	750.599	897.973	714.758	986.023	910.006	1148.01	860.889	770.475	1414.59	118.753	1056.73	501.459	906.362	730.101	453.093	558.959	896.146	729.387	951.469	729.587	791.797	608.787	968.83	588.638	1328.13	755.035	503.848	1018.84	245.962	845.893	462.091	953.896	711.355	641.154	718.168	536.476	755.57	1288.41	594.654	555.399	371.778	382.835	730.932	621.48	818.483	1015.03	586.029	768.885	569.856	772.363	539.968	777.485	542.354	587.004	907.352	414.646	586.664	929.509	592.023	469.486	571.032	455.155	365.538	776.181	444.058	605.309	475.524	632.736	1306.61	411.808	497.329	567.358	525.304	141.823	376.734	440.77	143.739	434.935	508.993	623.745	599.251	432.874	690.506	465.043	474.993	300.643	429.993	424.295	359.15	324.469	563.149	445.624	472.464	601.702	431.858	51.7081	507.287	434.295	239.01	356.166	716.058	429.147	259.239	512.877	436.392	340.73	400.903	441.07	469.881	432.755	397.131	146.258	75.2049	263.917	56.0442	498.151	425.356	351.636	425.401	425.401	364.866	261.086	315.102	447.674	438.925	399.051	181.674	224.398	176.309	399.224	402.346	527.745	342.008	81.7628	438.913	337.367	347.752	256.424	550.598	371.563	281.224	425.58	580.08	222.223	229.266	328.392	427.938	230.427	400.148	74.8106	370.277	304.099	278.297	408.784	326.977	509.314	267.511	199.113	420.74	431.427	274.628	208.514	459.12	273.736	282.654	313.091	272.288	303.972	126.037	286.617	242.26	222.137	379.223	298.49	215.286	371.254	363.936	262.924	292.246	240.828	386.95	256.827	163.815	267.988	286.358	296.058	330.699	226.318	244.142	276.865	203.69	371.667	245.284	250.171	250.464	109.629	269.92	147.22	338.305	90.4699	253.174	294.652	187.033	209.744	241.613	239.081	253.008	258.184	344.559	225.577	411.01	158.894	394.877	148.916	219.297	176.611	135.163	236.075	329.612	174.509	113.433	268.674	299.697	297.958	268.073	343.266	299.755	204.686	182.615	140.61	211.458	192.387	622.875	507.918	233.186	337.502	202.862	175.475	219.413	256.774	371.558	237.461	155.001	120.597	240.529	235.236	238.081	209.809	522.733	118.162	220.505	273.127	238.73	328.966	229.68	295.247	158.13	220.774	148.677	166.626	288.881	288.881	97.3019	121.655	232.62	198.881	236.649	146.431	190.355	212.054	69.579	71.5729	186.854	78.8063	134.138	202.126	147.907	362.871	212.862	237.919	199.864	109.947	161.386	237.854	143.841	594.977	250.911	340.826	176.011	220.74	130.342	205.761	144.075	106.968	176.036	235.301	76.5194	124.104	204.069	237.857	58.4124	196.832	169.252	167.938	356.672	273.185	178.957	310.764	149.285	230.786	130.686	175.72	72.6138	156.219	455.303	208.593	189.505	185.154	506.895	154.448	98.4731	192.509	124.444	279.401	113.597	301.647	135.137	100.111	299.658	232.752	108.768	209.657	209.657	84.0156	183.691	101.856	515.539	182.655	145.054	139.052	176.237	97.8996	153.441	75.4793	73.6051	47.7994	118.024	368.5	229.319	186.077	86.8163	127.12	161.894	178.392	93.498	127.401	99.9154	123.659	177.607	106.7	192.835	100.106	100.106	100.106	149.655	86.4627	151.519	151.519	151.519	265.019	148.813	216.801	158.087	175.951	68.2686	198.984	154.823	126.338	176.659	122.439	157.591	100.871	105.943	142.967	138.117	111.683	168.575	98.3699	141.962	89.2469	158.785	117.092	95.0594	108.827	216.676	155.262	155.262	90.4073	85.3984	142.014	276.219	107.871	97.6331	80.0617	131.471	181.487	148.897	70.094	98.9631	163.977	113.6	169.616	151.534	138.808	275.568	95.2324	156.051	65.7606	364.498	362.186	112.696	126.956	167.86	157.021	162.706	286.672	146.907	102.351	54.1551	111.526	77.7904	105.163	89.3212	79.3436	74.0224	105.803	47.3734	93.201	123.993	81.6663	89.0502	78.7536	176.703	70.0832	105.303	110.418	90.9295	121.312	91.9574	76.8204	143.667	79.6896	285.913	93.841	196.77	172.279	90.0194	92.0883	153.26	102.441	138.861	319.659	82.5882	73.8905	104.929	115.858	79.6538	56.9171	106.133	72.4486	153.607	81.2629	78.707	120.754	92.1735	124.673	521.621	85.9941	155.149	727.787	138.07	198.627	124.067	81.368	105.605	61.3543	85.8476	94.3196	95.5314	88.4252	94.2326	58.4503	164.765	86.5429	128.531	191.672	55.0488	102.568	112.646	520.321	87.8943	61.3605	86.1733	108.48	102.499	735.128	57.4979	53.2231	113.613	91.5343	83.8169	83.07	78.4601	77.3792	110.352	91.9177	48.9957	48.9957	129.106	112.678	72.6989	78.953	55.4268	106.331	88.1732	98.0379	92.1685	259.424	104.694	82.3454	124.341	85.5537	112.94	77.0707	97.716	67.8024	57.5017	142.507	105.395	127.462	104.412	71.8564	50.8011	54.3474	55.8775	111.932	96.5752	143.834	70.1572	531.435	92.3544	83.4116	195.196	124.957	141.249	110.556	103.117	137.74	112.526	74.7305	94.57	70.7271	69.2957	78.5789	161.479	78.1315	70.1093	71.5594	71.5594	126.508	83.6628	78.9477	72.9102	136.284	112.653	112.653	68.3207	87.6765	64.2771	81.719	90.4578	89.689	77.1967	61.6574	92.2748	94.6371	85.7261	86.8023	83.4405	110.015	112.693	68.027	243.778	85.0894	98.8373	131.886	70.5091	76.6848	87.2723	72.8318	105.2	57.6321	127.661	74.551	96.9828	61.0137	97.6337	90.9492	91.679	105.852	69.9526	101.574	111.491	77.7298	123.268	243.627	74.3762	74.3762	114.31	95.2469	85.1432	95.1265	90.1894	94.3665	94.3665	115.094	169.042	72.9662	86.6995	108.636	118.4	82.9431	139.909	107.091	105.838	63.3512	99.1612	78.3697	134.776	55.7279	108.01	92.9718	110.159	84.0608	91.7124	84.8135	55.2024	78.2268	81.433	69.3922	94.4756	72.7026	110.248	74.9341	93.445	55.4026	289.288	60.3618	79.1334	96.4142	114.526	101.38	65.6475	99.555	99.4998	59.9127	114.459	55.1338	55.1338	85.9212	105.044	69.1235	91.454	75.859	100.078	84.1415	86.8062	69.9278	76.0674	81.5204	85.0612	85.4047	92.8909	77.0342	119.196	119.566	87.0142	57.7247	163.188	163.188	96.5174	121.99	94.1354	94.1354	74.9093	102.731	92.619	95.3288	90.019	94.9248	79.4853	81.7738	106.043	84.3684	47.6153	100.007	86.8104	64.4106	71.3107	68.1423	107.268	134.881	76.2501	85.6621	89.3552	85.9151	105.182	51.4737	132.42	91.501	85.8622	85.8622	62.3115	64.9629	102.359	62.8778	62.8778	169.568	67.5278	64.4761	56.266	56.266	56.266	56.266	56.266	56.266	56.266	56.266	56.266	68.4626	91.0084	72.6287	66.6314	97.7977	81.5168	57.1023	65.3649	90.1736	90.1736	74.2096	90.6441	68.2659	89.2069	65.8972	80.9506	80.0353	61.4744	69.9447	115.792	72.7625	71.2153	71.2153	71.2153	79.3596	86.1219	74.8904	89.6412	75.0464	89.322	108.432	68.7162	90.682	98.8359	88.1329	61.4655	68.1456	116.245	91.6384	50.649	107.261	75.5674	72.5182	927.943	76.6783	80.9225	77.9303	77.9303	95.2044	97.2385	82.6078	64.1987	62.1635	83.4882	103.659	49.7407	75.8882	79.8602	109.406	94.4402	74.2117	97.1165	89.8526	107.74	100.467	95.9826	90.4047	79.2124	95.6598	65.4889	55.3845	88.873	68.7374	64.0542	99.7689	74.4699	103.66	87.6313	103.179	81.432	73.265	71.5567	80.607	85.9669	94.4261	131.378	48.6009	90.246	69.0638	79.9753	86.4399	76.8772	77.0354	90.7552	106.694	71.4132	83.5857	71.9018	96.7264	95.609	103.192	82.7449	89.2739	82.8512	62.0058	127.311	85.8349	83.4146	72.6344	81.8784	79.4129	74.9613	97.7863	49.9587	95.4156	72.4867	79.9585	74.5493	94.7756	89.4074	102.754	98.4771	81.8755	86.6441	89.3016	98.5511	100.935	86.0179	75.8394	71.3007	94.7721	83.0006	128.523	93.2175	48.0918	48.0918	74.6982	72.5147	86.5864	60.6795	89.1652	134.25	134.25	46.5189	49.0389	99.3621	139.225	70.4525	75.2083	110.029	132.471	47.2566	84.5509	78.2569	122.71	66.2054	130.165	130.165	60.8882	141.86	85.1008	142.859	105.649	46.494	100.848	56.4759
607	7945.81	9602.79	8082.19	6935.24	7680.74	4765.94	3839.69	4887.65	2167.46	2860.57	2384.61	3040.44	2860.13	3681.86	1897.8	1591.92	1974.18	1626.06	2699.26	2029.87	2204.72	1487.88	1487.88	1487.88	1487.88	2090.8	3833	3833	3833	1013.93	1976.56	1225.66	1811.91	1166.27	1283.86	1921.63	1330.05	1992.03	1090.84	1125.48	2331.37	1083.95	1395.61	1482.11	1372.34	609.176	1220.96	1155.04	1822.18	1822.18	1114.11	798.201	831.407	882.496	1019.83	837.411	1171.11	787.62	629.091	1532.72	403.047	690.576	663.178	1166	879.342	538.911	1104.47	914.683	851.937	929.496	747.202	587.302	605.868	798.322	588.709	1959.35	829.8	571.076	614.542	219.585	1137.19	499.199	882.744	783.596	733.759	725.822	735.666	847.979	940.923	710.338	619.04	452.25	466.652	780.984	644.463	895.417	960.638	539.507	796.55	592.6	928.802	551.838	402.235	538.442	585.743	698.976	662.188	445.152	1028.86	416.796	507.96	578.267	423.641	666.246	501.007	427.065	298.736	597.869	634.271	507.888	522.236	505.063	492.735	528.133	555.639	387.697	388.684	188.09	424.324	356.092	471.692	668.024	388.388	845.892	541.431	504.128	348.789	564.524	433.641	317.585	333.344	562.08	424.07	476.466	605.352	585.017	477.084	617.586	396.895	321.317	414.769	1361.83	412.518	316.803	357.501	426.926	319.354	429.029	270.917	487.077	357.48	570.281	107.115	268.305	388.633	378.389	449.562	380.293	300.982	420.738	420.738	337.052	357.131	394.195	441.935	443.79	243.35	232.221	236.907	335.178	331.785	443.284	666.815	311.123	374.984	513.937	823.626	421.022	231.796	641.95	312.475	320.004	178.394	526.357	444.385	182.65	410.626	466.435	235.222	410.603	86.0314	472.492	257.203	342.343	334.429	427.312	438.475	329.727	280.914	473.466	705.082	311.269	213.464	503.925	582.803	327.926	310.401	502.915	358.414	169.853	254.8	271.552	326.273	287.892	414.261	290.126	360.837	395.991	300.082	334.067	540.726	220.31	218.404	204.813	193.489	223.05	296.642	357.302	297.816	588.385	215.256	409.778	346.518	257.709	305.645	260.689	143.972	283.889	259.572	126.474	225.306	50.1649	259.912	81.5487	188.594	205.998	206.791	240.86	358.548	312.156	218.989	523.103	287.375	443.176	306.525	183.482	231.484	139.295	546.229	75.9169	133.589	162.25	255.721	160.354	297.698	294.394	311.969	215.483	180.803	197.881	199.225	197.289	261.627	657.44	546.732	299.942	270.39	201.158	155.53	184.331	241.262	122.423	179.305	186.811	173.618	288.002	243.406	247.8	255.004	578.676	246.716	300.219	229.636	190.873	154.334	199.617	405.047	610.279	256.354	215.081	203.088	469.626	469.626	315.475	112.63	260.713	241.746	177.721	382.329	222.191	271.708	169.695	227.334	199.803	173.805	214.169	267.487	192.043	421.036	226.048	329.183	163.031	104.961	150.48	317.202	137.733	345.341	210.374	128.918	201.385	136.55	155.41	223.474	118.054	229.797	160.212	204.913	263.8	86.944	193.054	226.863	50.9679	257.869	158.75	267.916	593.997	311.385	224.091	258.619	167.363	219.032	145.143	91.6231	210.38	106.048	412.068	138.247	158.037	82.2613	108.537	196.931	110.387	200.65	170.372	194.368	160.178	221.607	181.653	91.7022	339.042	166.231	150.011	134.958	134.958	111.539	189.741	251.816	104.8	224.18	139.176	228.128	181.765	164.004	121.885	113.41	94.5229	96.19	142.637	379.138	123.374	207.836	79.9982	93.4021	162.424	122.515	92.3	143.543	227.854	151.788	168.917	216.988	205.105	250.949	250.949	250.949	200.603	96.4764	145.905	145.905	145.905	199.422	107.018	192.339	183.88	133.78	58.7023	221.723	145.127	116.445	228.237	144.868	71.6226	124.828	186.654	162.732	173.591	91.8614	74.1553	106.927	119.439	72.1761	104.494	188.261	92.3082	150.66	112.682	140.76	140.76	164.253	85.5404	178.963	258.394	88.7029	111.632	62.8102	184.661	204.653	174.728	81.7163	95.6306	120.354	88.2051	95.5831	149.325	142.086	336.824	55.2568	151.11	88.2749	116.696	404.232	267.332	109.58	198.954	164.733	203.752	200.386	117.206	104.191	162.869	117.746	99.0852	120.824	79.5109	167.222	62.0427	219.987	124.761	73.8331	143	106.222	212.401	259.16	334.405	68.3817	117.778	170.624	68.3737	109.024	138.674	72.3725	80.4039	99.3191	253.592	68.2947	90.6295	142.494	77.234	87.8823	181.923	84.3911	126.326	559.271	88.3361	68.875	104.511	94.3222	69.0489	114.103	71.5015	85.4347	240.964	101.379	74.9936	102.194	120.639	199.032	52.1651	66.6692	88.5714	90.3292	148.789	316.151	85.041	63.914	71.6357	85.5164	113.259	97.0672	122.034	70.1827	246.656	107.491	119.345	82.1426	144.844	331.314	80.8333	104.246	103.688	431.266	102.244	59.4755	160.658	104.819	141.71	928.959	82.231	73.4581	139.988	159.997	91.1613	159.412	137.794	101.722	119.001	59.5893	129.002	129.002	89.1388	112.777	137.424	60.5766	89.6061	139.345	61.3272	92.2394	70.4718	97.7525	90.3921	97.8068	105.694	92.2272	106.605	85.0071	79.555	122.67	57.4279	139.18	74.6157	121.195	132.799	53.5319	94.1914	59.4863	319.188	56.8828	105.022	218.99	186.176	46.239	136.145	72.568	82.371	74.9287	93.127	98.174	121.487	161.888	111.279	94.9831	98.4241	107.131	105.217	62.8272	84.5729	84.4441	96.2112	314.712	314.712	144.583	76.0444	97.8104	63.1215	49.0391	47.3241	47.3241	53.9806	85.3059	63.9475	66.5086	109.133	76.7236	57.3196	101.837	90.1472	84.3295	79.8802	83.6662	149.022	110.928	107.074	97.1068	90.6885	143.576	90.4023	106.628	68.0611	85.0098	88.9049	68.2623	105.839	72.5291	180.779	99.4132	77.5317	117.218	94.5696	83.2457	85.0056	117.339	63.1203	72.7948	68.1619	103.001	80.1525	237.057	65.5818	65.5818	220.946	100.443	61.6429	95.9718	96.9438	108.34	108.34	83.3913	107.841	96.275	103.865	93.6009	83.6651	118.207	50.6447	85.0676	45.973	66.3282	98.6923	75.2661	48.5001	104.352	105.564	93.7186	95.5483	73.8194	63.5119	64.2045	74.4856	89.9229	82.3065	59.2662	97.2378	101.173	99.0184	84.1928	78.0126	219.035	324.329	97.5065	79.6086	97.3975	74.5286	79.5473	57.2202	54.7322	104.252	49.4997	126.568	76.638	76.638	82.5528	90.8851	72.2639	158.948	98.8395	90.0295	124.478	83.6452	95.5044	112.797	68.1587	114.394	79.0629	72.1665	69.8328	81.1401	233.792	87.0276	68.4049	65.8258	65.8258	114.769	81.6274	50.4469	50.4469	107.675	78.1655	95.1002	91.2305	116.641	93.9764	72.7501	76.4483	86.4917	105.497	75.8023	94.0105	114.412	63.6343	84.3841	63.2169	89.3597	79.8056	78.6689	68.1853	114.155	74.3405	96.2753	93.0765	108.641	84.1454	103.958	103.958	60.4115	97.7056	70.1704	65.3602	65.3602	84.1109	90.3455	72.7147	256.313	256.313	256.313	256.313	256.313	256.313	256.313	256.313	256.313	62.5086	76.9447	60.5805	90.7098	117.81	80.7872	66.3111	72.7776	342.739	342.739	70.4622	114.704	70.6416	96.9595	81.9935	79.106	89.2259	57.1301	39.3307	84.743	94.0663	86.0824	86.0824	86.0824	108.564	93.5161	72.2605	81.0286	111.5	75.3959	85.1586	75.6883	90.6499	72.2434	90.022	79.654	89.4839	91.2318	101.285	67.6277	74.4031	77.9442	89.8854	78.2267	91.6046	112.315	81.472	81.472	87.387	77.0162	65.8694	95.2398	45.0336	54.7154	76.1654	130.95	87.3518	74.9515	86.4731	121.107	73.7234	91.9926	103.379	81.6201	91.5277	77.9356	113.769	64.2474	109.801	82.8605	50.4869	81.1611	76.1355	63.1557	107.199	119.74	77.4521	93.0199	83.0409	79.8946	70.1596	86.0246	60.3685	93.4257	85.7689	76.4974	90.2842	89.0329	60.2653	85.1753	60.2696	117.671	75.5263	84.0958	80.5493	77.7676	105.107	70.6143	83.8691	78.7145	65.8663	63.3652	85.6017	81.6369	106.348	71.5439	76.0951	81.832	68.6578	90.8006	70.5813	73.8369	96.6073	55.9287	78.5414	61.2181	104.634	77.1912	77.4358	89.3261	73.9778	81.0568	79.1975	75.2368	68.7392	81.1327	82.0265	95.4078	87.2059	81.5878	83.4363	70.1699	84.1811	55.9805	85.2914	85.2914	86.5379	83.6011	71.0464	69.8855	101.525	110.277	110.277	60.0336	56.5652	114.033	64.3354	126.517	54.7146	126.182	67.5917	54.5239	97.1473	52.5981	72.928	62.0981	100.998	100.998	66.5637	116.482	104.882	92.0847	86.9065	53.6503	95.9607	72.7133
608	7899.21	10460.2	3473.91	7473.92	8442.87	5108.48	3281.02	3866.28	1656.49	2606.66	2306.69	5310.65	3662.37	861.179	2047.09	1659.23	1840.36	1527.84	1937.42	1947.4	2350.51	1841.63	1841.63	1841.63	1841.63	1811.9	2948.85	2948.85	2948.85	852.762	1628.68	1197.57	1914.89	1232.8	1233.47	2044.82	1814.56	994.251	1015.45	1011.96	1726.51	1154.48	951.954	866.499	1208.17	1023.46	1250.83	950.952	1239.88	1239.88	1115.43	1159.21	791.519	624.795	1076.22	1047.54	1197.81	708.097	982.958	1292.7	336.962	725.888	650.234	968.455	863.713	450.861	662.351	814.264	903.073	1122.27	680.482	828.741	559.447	791.874	601.839	1172.02	858.09	551.465	723.437	272.307	1000.48	582.043	910.519	821.144	614.679	692.829	554.193	883.101	868.261	697.891	607.991	531.058	403.564	744.43	610.044	980.214	1083.82	729.783	743.199	540.14	308.929	530.115	860.011	561.416	688.493	630.589	765.061	646.247	906.958	525.22	547.49	671.295	417.818	651.224	505.188	414.443	629.338	487.555	600.614	671.758	527.094	447.975	566.297	661.201	104.828	362.633	297.934	157.242	519.949	517.554	431.307	624.454	450.234	552.254	530.102	487.51	344.394	439.037	375.923	339.407	349.549	549.341	554.257	483.21	455.534	456.827	59.6143	620.769	475.528	237.416	450.388	655.178	438.487	317.929	424.908	374.053	318.639	399.976	583.435	601.558	367.486	476.168	413.413	167.284	337.169	63.7704	483.034	347.707	309.6	443.097	443.097	349.903	356.029	362.804	394.323	413.027	354.027	267.566	226.47	353.908	264.126	447.659	460.311	340.061	406.45	486.165	268.538	369.325	266.706	448.394	315.432	386.095	322.849	640.651	188.104	231.417	392.698	489.683	141.436	341.434	2042.69	393.461	398.844	276.15	123.761	294.516	445.156	316.251	206.941	92.0179	500.6	305.063	244.204	338.805	328.828	58.7086	288.361	365.962	150.207	550.336	304.284	325.163	442.709	330.888	332.384	325.242	328.84	313.376	374.62	343.486	258.433	550.695	860.291	137.054	264.236	270.105	366.179	365.491	302.117	481.355	300.343	86.0251	413.678	262.865	229.67	319.937	157.298	219.202	223.533	371.052	258.133	89.4846	295.431	309.809	475.306	350.41	222.559	222.18	311.982	220.94	189.646	379.754	184.812	493.835	250.168	277.97	237.413	152.372	207.127	147.833	170.908	216.375	349.931	348.698	256.814	292.592	373.475	338.077	206.488	122.176	213.112	222.327	204.573	718.993	431.24	239.55	226.301	203.488	184.844	183.399	266.559	129.167	113.532	219.619	233.114	201.622	362.717	219.01	231.133	423.726	164.452	293.897	291.295	118.568	413.881	229.977	224.599	661.662	107.834	89.1685	214.391	238.409	238.409	224.198	108.06	127.435	242.772	163.25	147.057	200.214	195.59	245.837	175.277	202.848	206.806	182.582	227.077	186.643	451.647	231.736	268.455	241.321	114.9	185.002	173.966	141.814	72.1373	281.554	462.397	197.656	181.045	211.411	211.942	150.685	97.9958	191.294	314.25	208.814	88.7277	197.524	180.773	347.32	553.554	212.072	208.239	443.414	219.08	284.081	328.834	195.376	221.49	127.1	115.605	171.976	157.839	429.248	194.802	165.977	71.6331	529.514	202.645	113.981	83.5766	216.659	248.119	286.567	254.604	95.5467	259.155	262.873	149.001	119.944	159.775	159.775	253.874	208.016	209.871	364.601	208.232	146.848	122.615	208.692	296.13	138.107	114.518	92.1485	55.4005	176.106	455.739	88.5283	214.459	90.6664	92.3837	189.643	113.925	84.2462	87.1085	92.6478	137.972	223.092	95.5854	183.229	101.281	101.281	101.281	181.3	93.7947	97.5181	97.5181	97.5181	323.29	112.094	402.422	190.698	153.799	74.3119	223.887	147.137	147.203	104.215	177.277	195.169	103.396	118.148	137.018	126.357	115.766	170.827	87.831	101.319	92.3731	92.8975	157.464	111.8	153.783	116.48	126.776	126.776	101.843	79.6216	135.728	102.657	97.5347	289.101	94.528	137.521	75.9721	159.668	145.782	160.588	120.083	90.6591	136.944	101.449	141.389	259.65	97.2361	101.26	79.1708	87.9407	454.419	99.0435	143.598	149.191	181.095	115.946	294.668	158.391	102.347	115.637	113.365	137.229	125.845	155.043	91.0498	134.89	91.1873	56.5137	157.398	126.15	119.164	174.977	72.0856	251.925	79.5127	141.548	132.087	163.007	80.8204	166.847	82.4562	100.864	89.77	297.433	118.161	197.176	221.161	87.869	99.8541	195.647	93.6784	134.347	257.572	87.6766	73.4978	107.679	104.214	93.8817	57.7383	75.6629	129.053	131.31	98.0931	84.9205	116.602	101.604	141.04	478.525	98.8071	242.949	54.5293	99.0238	222.535	111.233	84.9134	108.736	94.1461	95.5255	80.7508	114.456	108.159	196.632	65.491	94.3244	163.74	193.212	84.0229	195.164	100.842	113.245	72.8948	103.972	69.2616	163.71	106.047	99.3958	1300.35	64.7349	60.9279	119.263	85.0793	92.4453	90.7234	84.9634	79.5123	142.27	133.298	58.1274	58.1274	113.854	101.709	75.2608	82.2338	62.7178	138.902	95.0691	90.999	75.6154	103.162	90.9826	91.108	126.639	213.245	115.206	82.3328	73.5156	79.3513	67.2712	120.546	101.287	131.471	90.9827	80.0002	302.438	61.6498	66.404	74.4732	91.7918	155.985	134.44	95.8416	84.7819	99.4901	86.7368	100.386	53.1463	91.7693	114.989	195.779	102.315	80.9247	90.1784	71.7561	84.1368	103.067	105.365	81.8965	73.0382	76.9513	76.9513	101.592	105.12	126.885	81.0303	91.2115	94.0551	94.0551	75.6976	93.6134	72.9393	85.0356	71.5687	95.6	78.2123	68.5942	77.6045	87.8005	79.2795	116.864	91.9222	74.4137	78.3961	75.0092	181.793	91.6429	100.207	115.809	92.7441	80.7031	78.574	78.798	108.208	66.2903	129.417	145.973	96.9828	73.8847	98.8871	92.9748	95.2178	108.284	73.0132	117.183	79.1058	85.2059	95.5646	226.475	92.5343	92.5343	117.831	106.235	92.2578	100.089	91.0255	124.029	124.029	119.606	205.511	136.995	90.9881	112.802	115.846	81.6667	133.996	107.049	107.829	81.7629	89.3406	83.7013	266.614	68.7437	126.583	98.796	111.149	97.6488	103.327	252.808	64.2171	82.2627	85.6556	77.762	91.4644	79.1372	112.958	82.3983	107.588	64.4181	98.9706	74.4069	79.4387	97.74	115.317	86.0354	74.2178	87.6893	386.063	62.7771	111.471	90.8543	90.8543	113.237	100.625	74.732	85.375	95.4933	101.941	145.769	96.131	75.6937	82.081	96.12	77.624	87.0267	68.1697	88.7008	120.07	127.245	89.6469	61.6304	86.7295	86.7295	100.416	120.103	80.8034	80.8034	85.3119	105.245	86.0069	85.324	102.546	103.703	79.0849	81.7449	122.407	89.8162	73.9326	100.847	82.7499	75.3402	78.1024	76.3566	83.0916	114.041	82.8193	81.9733	94.3686	83.4182	100.616	67.6763	74.6601	102.63	89.0826	89.0826	69.8494	71.277	124.18	71.6093	71.6093	109.18	102.723	71.9808	62.4173	62.4173	62.4173	62.4173	62.4173	62.4173	62.4173	62.4173	62.4173	76.6802	92.7728	89.9101	81.6664	102.91	93.2029	65.0462	58.9003	307.086	307.086	94.0981	94.3351	73.9233	94.6344	73.254	92.987	82.3557	80.2118	78.0847	121.578	70.8877	75.0033	75.0033	75.0033	79.1176	100.723	70.2018	93.5845	78.5092	92.0883	108.03	103.645	101.397	104.522	74.0971	73.1994	97.668	82.5311	92.7911	58.5701	94.287	83.2409	78.1521	92.1699	96.4697	88.1696	81.3752	81.3752	92.9628	96.5667	89.8873	102.857	67.9985	85.9239	106.576	73.3445	80.2126	89.9223	113.487	96.2572	89.5201	98.7459	92.4356	104.36	84.1348	98.5284	97.7504	97.9391	101.37	70.6004	61.7418	94.4921	73.1884	70.9087	109.667	79.0863	108.415	93.1137	95.9544	84.8132	88.5754	88.6169	87.084	126.221	57.1358	113.495	78.1385	96.5875	75.3778	82.2386	107.192	77.5855	82.3997	94.3248	85.8372	98.0109	85.0899	77.6785	108.967	116.798	75.4414	88.3973	91.0839	91.5838	117.075	125.649	89.1028	88.9221	78.1854	86.7701	93.6395	80.5353	101.837	56.642	74.0304	80.2375	86.2409	93.1322	99.2539	95.5303	102.817	130.216	87.7069	89.1477	91.5139	109.766	75.2829	83.3997	56.1694	82.9619	98.0025	88.7184	127.398	96.0871	573.662	573.662	82.1781	79.8601	110.868	66.64	92.8014	135.024	135.024	53.3622	80.8776	219.827	133.448	75.5028	83.1753	109.61	128.013	54.0688	87.9436	85.9852	120.077	74.7645	131.58	131.58	74.3801	53.3383	88.4216	53.6524	103.605	84.5628	102.191	65.4599
609	10463.1	10370.7	3613.61	7543.5	8225.33	5243.26	3906.73	3810.63	1875.89	2761.79	2280.32	3849.82	3270.99	3933.25	2276.9	1718.83	1804.16	1482.1	859.376	2001.19	2393.3	1698.31	1698.31	1698.31	1698.31	1940.51	2006.46	2006.46	2006.46	1020.24	1939.05	1212.62	1791.25	1057.33	866.921	1627.99	1574.05	1103.18	1039.45	1295.09	2067.12	1182.89	1399.02	1087.3	1320.3	1771.25	1015.61	904.821	1245.15	1245.15	1196.56	809.671	974.157	528.368	998.963	907.91	1195.12	739.047	989.373	1389.27	71.196	512.207	689.886	1008.3	1039.28	595.769	699.406	715.929	740.702	919.74	839.381	830.35	548.642	766.45	724.834	1209.74	870.876	572.886	669.357	178.707	999.762	469.779	906.68	734.229	658.469	814.659	421.275	959.23	579.081	771.996	562.723	501.217	505.636	800.061	725.255	880.228	1005.07	549.916	624.525	460.994	658.14	654.593	789.818	524.947	580.275	643.327	436.549	589.647	844.83	474.502	478.309	720.056	493.477	616.979	603.452	454.201	575.145	575.046	645.361	682.728	440.007	472.806	250.208	622.894	539.863	372.687	443.377	511.146	540.114	284.103	550.146	511.471	429.18	724.101	420.933	491.55	366.351	436.348	434.728	373.871	415.954	512.265	408.397	463.155	348.467	499.48	73.2854	535.291	433.021	248.774	370.242	581.544	331.908	258.493	440.795	487.439	294.937	409.296	374.395	527.708	344.17	430.266	370.483	70.7868	714.359	111.649	504.89	422.733	342.975	373.797	373.797	346.89	308.646	398.6	438.118	361.078	312.062	268.455	228.113	320.557	347.563	339.935	596.208	354.022	384.634	486.177	501.184	411.96	83.9008	430.71	469.467	341.098	491.873	570.662	182.682	267.569	313.873	507.619	227.374	434.659	346.982	83.2679	352.486	325.438	440.231	376.439	516.766	262.309	213.498	592.556	518.853	296.512	214.125	146.994	358.518	309.939	296.739	400.625	290.265	437.96	348.674	201.463	339.889	573.973	449.464	256.012	333.506	455.102	244.162	332.053	422.629	99.4709	907.807	227.099	230.939	279.989	279.019	323.7	257.221	559.866	249.911	338.233	327.045	286.111	247.009	261.622	166.039	253.174	176.937	396.192	289.47	310.729	285.866	376.066	215.195	481.439	297.715	268.834	273.632	190.507	214.255	353.426	211.667	472.283	198.9	243.749	168.671	89.3302	284.49	133.963	204.233	74.7927	257.661	371.006	322.151	296.214	276.532	361.755	165.22	211.923	178.439	242.896	292.685	673.986	236.722	240.182	235.584	178.602	169.058	136.792	288.962	306.184	170.175	189.392	184.282	290.39	249.043	197.649	249.601	535.935	111.943	223.515	277.566	234.304	83.0809	287.96	232.266	105.283	124.286	117.507	183.954	357.623	357.623	325.525	70.2706	162.277	164.962	158.932	305.842	184.979	267.636	146.341	190.729	208.564	193.155	135.28	179.695	185.571	355.794	190.712	327.263	223.805	90.4201	170.809	196.057	97.4349	100.707	240.875	138.428	182.519	253.203	130.612	168.845	198.098	204.464	202.249	216.315	204.293	104.408	173.186	173.988	119.898	66.9368	250.18	151.695	525.515	191.467	248.933	236.659	201.015	192.868	111.677	91.3459	166.347	133.271	341.006	243.189	179.322	139.801	471.241	95.2497	82.6558	82.8152	225.908	259.93	284.192	220.055	86.1891	72.8337	181.447	69.6848	126.7	188.026	188.026	193.73	178.087	163.523	459.498	214.822	191.045	137.462	250.03	163.535	187.184	109.871	109.605	261.986	163.405	505.848	98.951	181.638	166.451	88.932	114.795	187.642	71.4888	165.113	91.5682	204.805	214.087	170.264	146.562	266.038	266.038	266.038	115.2	81.0966	94.3288	94.3288	94.3288	193.142	147.066	117.679	177.044	154.333	87.8456	258.789	175.712	136.26	167.757	140.969	209.381	170.095	191.802	106.99	149.637	75.4094	154.243	80.5333	113.138	95.6145	127.155	125.476	173.578	80.0742	133.532	145.047	145.047	191.985	77.0975	132.987	333.405	58.8681	177.518	108.93	127.443	219.012	109.57	76.3554	82.5562	146.364	117.398	107.633	131.159	154.128	258.093	91.0937	134.248	65.6051	150.948	121.045	92.578	124.649	136.409	180.042	131.113	277.106	117.638	139.655	86.2103	108.275	105.791	125.117	156.87	116.452	160.474	297.799	56.4915	115.828	100.761	130.499	164.374	173.845	164.076	99.3607	143.298	164.276	156.912	78.8628	76.0366	117.921	98.9229	118.881	270.97	133.809	215.763	123.674	89.5952	91.5268	164.685	74.9644	108.06	307	64.1797	91.3583	62.5807	110.814	105.236	71.411	95.9952	172.78	149.351	115.013	76.5329	70.3552	97.7151	187.014	448.498	90.5239	286.666	341.914	107.941	268.211	126.326	165.184	188.076	84.2589	128.979	100.437	110.465	75.8017	160.107	62.5512	132.24	212.152	84.3373	109.615	177.847	85.7111	79.7807	61.4729	103.603	112.034	77.9441	87.5366	136.12	71.6593	63.1869	68.248	185.861	135.665	159.608	65.6498	111.065	136.641	121.498	141.391	54.7374	54.7374	89.0869	78.6177	173.526	103.603	103.177	178.897	103.297	110.659	80.2636	87.8905	589.367	103.867	68.194	99.8469	78.151	67.3058	280.751	60.8493	81.3402	92.95	107.006	138.577	80.0515	89.9784	325.496	102.696	65.4455	104.534	65.545	168.25	175.945	114.202	96.9859	111.177	205.096	77.3545	60.5168	53.1598	97.0674	161.465	110.886	87.4474	78.9143	98.9377	93.5778	178.768	128.346	76.8088	65.1469	53.8934	53.8934	115.348	74.0005	80.4629	79.259	108.039	100.562	100.562	102.804	103.11	126.529	62.7316	58.2722	68.6417	103.191	55.7257	81.0183	90.6608	73.7738	133.355	69.6825	83.8686	123.021	73.4006	103.558	82.7314	48.9706	136.646	85.0714	72.4039	55.0254	79.6366	88.2066	75.7859	66.8192	72.8634	82.946	55.7687	110.239	83.583	84.0943	63.1868	97.2091	139.008	104.114	127.76	106.583	206.706	78.3987	78.3987	71.2117	93.3496	97.3724	93.8327	111.961	51.1408	51.1408	86.1455	84.1066	57.1673	69.9094	94.201	91.4843	79.2291	105.415	104.196	106.34	83.6433	62.9693	80.0072	268.152	64.1896	75.9843	75.4979	117.988	88.5298	96.4593	274.225	49.0153	62.425	108.023	117.771	93.4351	71.9342	65.316	84.982	97.5867	48.785	51.0347	85.1453	78.3871	78.5276	98.492	87.7791	124.487	90.9734	82.4282	135.145	122.339	53.0417	53.0417	108.077	451.984	93.8912	81.7252	82.0795	91.7721	78.6523	90.1922	54.1322	67.5758	110.809	87.687	88.6226	81.8331	78.2517	89.4347	191.8	89.7475	82.721	108.161	108.161	67.397	95.8605	96.6151	96.6151	85.005	86.1335	80.649	78.332	82.8575	82.1136	79.668	107.88	81.3735	81.8716	98.8537	77.4652	61.8068	77.4813	71.0796	97.2324	83.9676	109.793	94.8281	76.0347	64.6362	88.1047	77.5055	77.4139	64.4493	69.7927	55.8715	55.8715	81.539	59.3765	109.971	129.165	129.165	133.292	87.9725	77.2591	85.6288	85.6288	85.6288	85.6288	85.6288	85.6288	85.6288	85.6288	85.6288	74.9405	82.3613	96.3013	99.8475	93.5477	94.8598	90.855	85.6504	53.3652	53.3652	86.5238	96.9385	85.2816	79.6737	55.3191	93.7441	85.9655	102.538	88.6847	89.9206	56.8278	87.6329	87.6329	87.6329	83.4628	81.3107	75.2523	67.1639	67.224	83.8107	70.3309	95.3433	76.5389	89.4419	82.3764	81.7308	79.6146	63.0504	81.4793	73.3709	83.201	79.2951	80.0776	69.9925	125.348	76.5472	114.993	114.993	95.3805	112.639	101.177	79.1628	61.5312	82.3632	103.15	53.969	64.1137	86.0792	79.6616	96.0518	92.3865	49.783	85.0239	85.707	76.2394	80.7385	96.8948	88.5983	80.02	78.1644	84.2496	85.4926	74.5605	105.294	92.6627	63.8417	77.4048	82.7716	336.422	75.5589	86.6425	84.0022	78.3645	83.0737	64.6088	94.8899	74.435	125.912	83.9141	90.8483	90.3142	84.3158	100.452	69.1718	100.891	83.8842	78.321	84.7852	53.3912	91.0966	87.6515	91.6883	79.5551	62.6209	106.457	99.544	75.8382	77.0091	93.9939	73.1623	86.4996	80.1647	76.4363	92.7929	96.0662	70.6516	90.2698	68.889	77.9217	100.916	84.6149	89.1137	95.2801	82.604	84.5284	84.7849	76.9521	76.4739	62.761	70.2286	78.695	103.202	89.3526	98.831	55.7006	55.7006	78.4314	59.4252	84.7729	77.3431	109.095	63.4677	63.4677	99.206	94.4225	48.7282	105.9	55.7514	109.218	132.022	110.951	97.7546	56.6828	105.227	119.198	123.074	65.3315	65.3315	78.7412	60.2727	66.5437	59.6188	108.665	99.2558	69.4923	47.9159
610	14697.9	11504.6	3105.96	7612.72	8044.19	5228.59	3453.88	3762.83	2919.83	2490.99	2327.93	3499.87	3160.84	2550.31	2081.19	1726.65	2310.61	1491.44	2365.64	1946.31	2518.34	1877.79	1877.79	1877.79	1877.79	1916.84	2376.97	2376.97	2376.97	911.128	1631.24	1230.21	1798.81	936.563	884.14	1889.19	2052.13	1307.77	1178.56	1609.78	1729.9	493.511	1426.54	1051.28	1136.44	1156.25	1318.04	1010.7	1346.08	1346.08	956.487	804.846	913.195	781.569	1088.4	989.131	1204.01	527.657	919.004	1489.85	198.019	623.96	780.976	972.547	947.163	534.576	1006.41	780.42	787.089	893.024	808.924	815.081	663.332	779.338	765.464	1710.58	760	558.328	635.293	271.738	764.421	528.245	883.979	845.507	677.091	636.488	288.953	789.234	926.792	734.159	600.988	502.463	441.16	601.004	711.628	897.75	852.756	559.261	809.079	583.7	275.296	706.103	740.284	585.462	688.952	588.76	761.459	720.943	869.995	508.96	511.791	675.744	625.73	625.263	596.019	507.358	629.397	556.365	813.827	439.102	510.742	530.774	580.48	687.485	539.294	403.485	375.948	492.722	525.487	356.774	487.041	568.154	377.757	696.978	523.967	442.227	441.219	542.092	440.989	332.061	507.396	549.151	420.361	433.323	591.999	421.207	570.132	603.681	234.269	298.686	440.906	695.085	343.177	322.588	368.464	477.374	325.004	458.538	358.428	499.513	444.548	518.796	435.611	442.629	337.919	105.712	521.105	392.216	277.87	400.981	400.981	273.032	384.713	396.318	467.564	366.363	318.976	251.324	359.638	277.656	353.846	414.749	534.206	328.869	352.936	465.205	563.753	197.111	277.409	490.876	361.795	359.414	225.032	630.193	211.324	188.183	367.384	396.135	217.196	510.493	57.8865	454.99	343.707	308.359	369.127	424.076	554.411	293.33	408.817	602.211	557.427	289.353	231.66	409.397	588.419	536.578	323.927	429.542	223.715	470.261	265.981	182.788	332.137	400.156	416.612	220.383	268.367	494.168	199.212	331.936	472.654	475.678	920.015	168.314	253.276	236.893	340.771	308.808	315.842	601.245	259.939	382.986	345.038	299.184	222.592	223.609	194.343	211.098	215.051	366.346	227.266	273.91	273.913	129.659	506.845	341.247	277.937	243.601	316.492	211.667	193.664	393.474	217.561	620.974	82.2443	205.317	322.995	71.1838	194.382	310.397	315.737	260.131	318.659	216.633	290.405	250.23	320.63	365.871	204.235	181.578	261.273	254.282	258.655	569.098	510.979	177.96	276.097	185.899	198.43	112.411	313.984	280.27	269.85	344.721	174.395	174.383	184.707	254.815	202.331	335.305	158.595	282.961	222.087	152.068	204.447	224.923	231.943	170.869	58.9624	123.155	134.297	475.772	475.772	262.805	2468.34	202.768	238.747	214.985	692.558	174.711	284.836	232.557	185.244	210.697	178.283	195.059	202.979	169.406	233.687	251.659	124.639	191.296	241.51	208.8	155.784	251.44	341.698	190.345	441.185	200.502	180.715	147.724	164.273	115.814	248.889	648.112	169.177	205.773	228.486	189.378	151.923	614.715	192.955	180.062	209.193	531.567	194.2	226.555	258.074	196.472	218.443	223.939	144.592	182.695	99.4426	165.718	206.52	183.744	103.102	71.5491	115.894	271.18	193.103	237.438	382.83	128.874	215.873	145.24	252.938	324.845	253.97	160.722	224.765	224.765	111.166	197.975	201.351	132.264	206.829	193.135	161.169	169.417	89.3409	175.339	121.712	116.057	276.428	182.851	576.75	75.1827	186.925	84.7912	83.6018	166.649	167.155	85.6873	156.254	102.029	133.176	152.024	168.621	188.558	278.887	278.887	278.887	176.685	117.539	175.42	175.42	175.42	256.514	149.322	100.193	173.791	137.428	97.4907	300.929	139.46	174.102	79.7578	161.804	167.231	104.035	151.391	142.361	120.226	65.0104	163.853	115.991	166.407	106.856	154.359	132.458	96.0066	116.745	93.1453	125.856	125.856	84.6635	105.65	128.506	280.855	80.2986	93.0733	217.601	132.663	200.26	150.59	75.3556	88.2361	134.222	101.327	112.031	106.556	167.874	289.01	134.465	111.365	86.2857	101.235	108.459	113.352	144.02	163.522	197.563	210.055	273.168	146.517	136.051	104.171	127.327	93.0655	89.02	133.443	142.54	157.166	357.922	82.326	244.966	105.599	126.332	157.498	81.0128	132.132	150.455	107.879	126.061	279.987	135.392	135.314	129.583	79.3035	125.665	402.715	157.216	251.243	131.349	96.3748	120.285	188.065	77.5937	109.938	356.492	69.8522	108.012	63.5962	90.5496	95.6969	139.741	96.5196	179.016	157.9	108.166	104.34	72.9359	63.8203	88.0314	109.502	82.3689	87.5883	60.1048	85.2616	252.616	312.408	100.218	87.7841	95.0049	95.7885	128.037	180.208	92.9048	447.559	71.1874	153.068	107.75	167.195	339.937	103.01	73.8314	77.5147	83.9308	192.528	108.164	162.017	101.859	108.241	104.726	106.591	226.858	80.4951	110.635	82.4217	70.7721	107.244	136.715	105.189	150.352	84.4766	84.4766	155.101	89.6652	155.459	112.693	109.045	174.638	113.707	82.8587	90.3622	195.918	122.571	97.8764	70.5817	109.124	85.9269	87.4357	100.981	81.0684	115.573	99.076	75.4531	156.999	84.1307	108.339	292.928	114.01	103.51	103.285	94.6293	208.925	224.383	87.574	86.4235	98.6696	97.2443	78.9565	77.8213	78.4451	98.7519	144.048	70.432	90.4849	83.1157	107.733	89.5986	121.264	75.8597	81.173	98.7389	389.986	389.986	131.864	82.2975	77.497	87.027	239.24	112.793	112.793	118.362	107.408	103.999	96.5692	72.7726	83.1187	106.405	68.2658	116.302	104.486	87.3675	119.431	71.9141	71.8816	79.5255	98.765	165.511	74.713	71.6497	72.2889	96.5012	90.3887	65.1364	238.607	63.3558	123.79	65.6879	614.925	105.983	76.8574	84.2201	106.312	100.422	78.5141	98.773	154.108	95.3067	100.651	103.192	243.139	78.9595	78.9595	61.2639	90.5562	113.207	75.7358	80.0054	69.1542	69.1542	100.294	153.647	63.1343	83.6178	84.6243	81.6311	75.545	127.703	100.123	108.468	87.9264	89.1529	106.7	312.086	104.938	69.0328	124.176	75.4672	98.7044	111.673	348.048	101.465	97.5439	99.1694	106.055	89.8811	86.7949	63.4163	91.2909	99.4651	126.014	89.0722	98.9203	89.5562	102.189	94.1409	85.6402	107.614	99.523	74.578	98.5469	78.9858	80.5896	80.5896	99.2139	74.8429	97.3557	97.907	77.5985	98.4668	94.0286	85.068	75.4394	85.8012	80.6357	111.936	118.587	105.123	88.4774	84.577	77.4693	79.5344	115.689	82.616	82.616	64.877	91.8001	93.5901	93.5901	105.974	95.1465	89.5961	82.5163	92.1148	89.9769	90.7871	92.2444	85.4288	86.5185	81.6277	96.3498	76.9456	110.282	88.7691	91.201	85.7901	90.8581	92.643	100.96	76.6441	99.5281	73.514	81.9464	68.5534	82.1186	64.3289	64.3289	106.42	61.2716	128.971	102.261	102.261	84.2871	100.041	126.586	113.321	113.321	113.321	113.321	113.321	113.321	113.321	113.321	113.321	110.12	97.8543	119.931	97.1341	87.2032	81.3915	97.1593	126.918	66.7885	66.7885	85.194	75.0638	123.719	82.1578	88.1809	64.7618	98.2974	103.093	111.878	84.4155	70.1655	93.494	93.494	93.494	83.5011	84.1291	100.987	84.4719	97.5707	168.249	78.477	100.108	82.8722	119.554	80.2911	105.821	93.9926	69.8274	88.251	115.546	72.0778	92.3447	111.95	108.788	73.6155	84.753	89.1578	89.1578	79.3607	89.5298	85.526	103.204	91.6118	96.7292	87.3705	85.4586	79.243	100.425	98.7444	68.9998	98.1755	65.082	68.0958	207.452	85.652	79.9989	74.5042	101.073	69.6778	93.5659	112.3	81.167	74.2225	91.3398	81.7597	57.6845	95.6933	80.9124	85.5193	81.4972	90.7689	88.3976	82.9287	97.531	89.5677	84.381	93.0889	94.1443	111.702	85.2601	100.25	81.3665	81.9584	82.0366	80.763	97.106	78.6537	100.51	75.608	92.013	73.4635	97.5036	77.8671	78.2534	129.33	92.9544	91.0605	67.5779	91.3065	79.8618	84.5203	101.054	82.6488	103.773	88.2214	72.7929	81.0482	106.676	109.9	84.6245	89.6174	93.6258	96.3083	87.6607	115.055	59.0712	76.2728	83.4722	58.4952	88.0547	76.221	100.324	97.2929	101.144	83.2805	83.2805	103.354	81.0467	91.9088	120.433	86.0939	74.8504	74.8504	98.2556	102.307	71.9409	93.1478	83.2184	99.715	77.7845	89.6667	99.4467	63.5751	120.917	132.881	106.381	73.1001	73.1001	119.623	78.0788	72.0096	82.3347	62.2874	98.2153	81.9802	94.1877
613	9750.41	9579.88	7986.82	7343.38	5327.37	5157.29	3422.9	4229.02	2329.8	2372.29	2168.72	2957.51	2817.09	4601.54	2113	1556.3	1768.48	1322.06	1688	1913.05	2202.3	1676.38	1676.38	1676.38	1676.38	1559.47	2353.84	2353.84	2353.84	946.338	1681.43	1061.61	1598.19	852.973	866.351	1171.5	1773.15	1022.78	858.343	979.63	1344.52	852.763	1009.47	898.854	1189.64	1399.87	832.237	1042	1155.57	1155.57	928.946	840.939	801.474	377.034	1064.33	901.71	1240.51	650.252	842.31	1073.45	266.732	600.132	698.018	945.563	1024.83	472.796	272.835	757.227	836.137	895.262	732.679	650.429	572.873	809.439	839.071	904.465	845.198	552.861	960.522	269.046	757.031	308.454	871.524	748.902	683.408	761.685	431.604	742.313	358.366	698.572	543.394	349.434	373.919	837.445	503.621	757.502	600.441	472.274	738.748	499.225	210.723	569.163	671.065	569.54	636.089	600.464	796.563	475.636	921.367	511.429	459.76	598.441	346.795	496.452	665.316	440.86	580.986	489.723	582.666	303.747	406.358	458.434	582.79	602.135	531.962	394.265	390.215	420.318	432.651	367.43	398.554	410.419	464.117	613.197	385.045	471.901	287.37	471.147	249.567	324.176	249.212	469.923	416.888	517.954	213.414	422.792	113.968	551.022	409.591	265.028	333.468	627.672	287.409	233.57	461.013	348.907	252.438	379.557	404.388	429.929	348.834	428.432	334.214	64.5394	428.456	109.43	527.687	279.808	284.882	388.8	388.8	279.324	341.548	392.071	343.653	363.582	291.628	222.491	200.102	343.437	367.369	308.313	468.419	259.058	342.484	438.016	381.288	178.931	248.21	404.32	290.616	260.767	285.648	236.736	143.075	192.998	219.511	399.95	154.177	340.036	49.91	468.912	325.171	312.373	138.786	339.537	429.764	288.652	160.383	230.79	309.935	296.207	204.264	438.825	526.771	369.088	148.285	293.112	191.062	270.506	310.434	184.938	326.209	242.511	289.767	206.367	221.982	483.728	151.546	288.342	444.404	461.628	236.486	179.341	222.268	210.978	329.462	336.221	287.42	174.258	275.393	177.269	337.436	301.797	99.4874	267.491	134.732	224.344	172.081	295.031	188.722	238.399	252.026	202.102	207.232	278.079	191.029	231.931	350.289	218.231	196.504	348.665	137.003	688.828	255.107	200.324	227.002	105.719	231.873	123.416	230.377	217.458	210.381	234.014	326.385	226.121	336.025	274.505	203.497	120.08	198.586	221.646	212.348	595.919	264.261	247.167	280.507	165.497	163.919	161.25	164.05	133.69	235.871	169.721	109.303	233.592	254.758	193.858	139.481	257.223	253.572	257.736	222.329	135.759	70.8159	181.146	296.299	687.662	145.176	99.4973	157.994	309.084	309.084	295.097	775.705	92.7303	138.067	203.382	269.447	116.12	146.668	233.763	177.207	178.189	186.411	147.893	118.821	174.231	401.164	143.669	93.5787	100.276	67.4593	176.569	163.269	165.771	295.275	203.735	295.537	200.839	81.874	103.489	154.669	146.409	171.821	155.572	198.105	82.9952	80.4442	142.191	119.834	432.008	88.8997	157.624	127.728	308.471	190.209	291.152	260.895	130.009	214.821	181.201	80.7704	80.3481	124.318	162.664	109.696	205.3	93.8383	471.409	91.1498	100.215	61.2911	220.684	376.514	129.953	222.656	117.561	80.527	215.714	141.191	76.6742	152.616	152.616	135.268	202.586	81.8365	80.2655	223.932	198.484	196.497	161.123	79.4299	154.956	134.077	115.616	111.605	179.712	493.755	204.707	186.45	171.964	86.4729	138.953	141.333	66.1312	160.975	213.283	127.234	156.858	104.436	141.785	69.2936	69.2936	69.2936	152.852	87.9438	94.6791	94.6791	94.6791	96.5476	145.285	121.869	169.341	122.447	90.2239	244.618	123.226	147.584	72.4062	142.24	91.941	165.284	140.833	172.451	124.846	52.2752	106.788	113.84	131.389	106.236	87.956	76.1026	104.267	96.8113	61.3975	95.4136	95.4136	117.653	102.601	130.597	107.601	68.3379	124.614	134.527	79.1537	127.163	146.064	67.9036	84.0908	139.578	110.796	98.9304	106.018	162.693	271.763	114.947	131.979	95.9662	125.797	311.591	76.7517	139.904	81.659	164.644	98.0603	218.448	76.0322	98.371	139.49	116.737	86.0185	119.696	122.371	90.0792	88.1753	88.1134	70.4268	75.3977	95.8962	147.572	182.44	82.4596	240.623	75.3447	112.169	148.324	150.24	132.844	73.318	89.4321	70.2514	119.76	230.165	81.4954	156.987	92.5412	95.4618	146.039	73.5616	73.0794	231.148	279.746	59.2208	93.4175	50.8442	79.7725	116.349	66.2683	98.5792	85.03	238.926	105.714	87.9475	56.7076	54.9544	55.6657	111.588	85.9523	79.4242	536.774	87.2142	189.096	108.786	93.1711	80.8852	102.245	86.8616	125.649	61.8112	83.4334	66.237	61.3509	90.1065	159.14	87.3488	96.7764	100.446	77.7851	70.7241	435.422	160.119	109.878	182.627	73.1468	81.3228	103.07	57.838	82.3999	87.8841	112.873	91.0581	132.687	96.6433	151.138	60.9288	86.0087	72.7569	72.7569	105.509	57.6492	188.497	78.5301	111.708	88.8777	109.533	73.6203	87.2184	82.1865	463.624	88.7656	57.9919	93.5366	82.7018	72.3846	94.9015	69.2541	119.453	56.2661	107.634	137.455	77.4248	84.3763	86.4861	120.295	100.001	102.966	60.3896	137.414	94.5104	515.376	55.0034	96.2552	96.0211	71.833	53.9137	81.4173	81.3089	105.683	59.9781	80.4941	73.8984	99.1786	84.2118	114.858	73.234	69.7417	94.7544	60.4906	60.4906	105.157	76.9851	69.5867	77.9509	89.1225	109.655	109.655	97.3581	70.2033	94.5893	96.0505	62.1198	182.568	103.822	58.1798	156.134	89.9694	78.7215	114.87	59.6947	63.5131	70.8115	89.5208	141.884	117.611	65.33	62.863	82.4282	90.5621	84.7009	86.0806	62.743	81.8553	55.6337	118.609	102.522	66.5499	91.4857	104.588	124.925	66.3433	95.3858	88.1154	82.0858	124.547	97.7421	205.982	116.632	116.632	51.2585	84.7444	110.167	99.1692	82.4229	62.4713	62.4713	106.565	130.045	55.6874	62.5244	75.7719	91.9119	67.5787	91.4126	95.0077	83.6918	84.24	84.5945	99.0142	511.838	102.021	60.5569	91.721	68.2485	92.5946	110.376	114.738	113.005	98.0012	98.6992	107.173	86.6548	79.133	54.1648	89.6323	93.2701	133.231	87.3819	91.9105	85.0567	358	95.1245	79.0517	102.415	109.284	62.4174	88.3736	78.7131	70.6778	70.6778	82.9254	63.0045	93.2676	63.6815	87.7776	92.3565	87.8265	72.2476	66.0847	83.5567	74.4719	100.246	65.5951	82.2864	81.8313	76.0747	69.986	70.0176	88.5165	116.614	116.614	57.7226	84.8554	91.6027	91.6027	108.007	94.1559	81.172	77.702	102.952	79.906	81.9756	81.8662	77.0705	103.865	77.923	97.1049	64.7248	105.91	71.065	84.1061	82.0312	88.2255	90.2317	85.9847	66.4325	92.6641	77.1462	78.7279	57.7086	75.9537	57.0206	57.0206	91.9502	53.63	124.128	92.5981	92.5981	73.6122	125.833	97.8727	85.7857	85.7857	85.7857	85.7857	85.7857	85.7857	85.7857	85.7857	85.7857	112.821	88.0793	108.725	96.2659	84.6254	77.1702	90.1582	94.9868	59.786	59.786	125.652	65.2714	94.233	75.2893	52.9038	56.2569	89.0417	103.41	107.643	106.942	61.3702	86.5569	86.5569	86.5569	76.8151	63.9838	66.4863	81.8326	94.617	79.565	71.4058	100.826	78.1261	88.841	70.9604	100.355	86.1333	58.927	81.8445	72.8251	93.2574	277.072	108.456	109.303	63.2993	75.5723	80.7625	80.7625	69.6959	86.6818	120.527	94.3641	80.6002	87.9068	78.9115	73.8261	67.9868	87.1822	93.073	69.0517	93.6359	52.3479	59.3334	64.6476	76.5696	75.4282	95.3773	127.714	63.2661	83.4886	115.198	74.2015	64.0598	81.6676	73.5987	49.6903	89.2936	76.6288	69.0654	67.0198	85.6	83.0228	74.5203	95.7509	49.7592	82.8	87.5447	86.6021	107.668	78.5421	108.217	71.8299	78.0438	74.6296	99.8195	92.8812	70.9189	85.0255	67.3442	82.0386	68.0134	88.278	68.6611	66.3841	77.1223	87.6009	89.9164	74.4747	87.4787	72.2126	125.821	97.9298	75.732	104.271	77.3345	63.3357	74.1873	105.181	106.485	73.4525	82.5555	83.7837	87.4896	83.1044	102.568	46.3212	69.4017	74.5919	50.5733	84.9033	66.1933	84.6414	88.086	101.333	71.459	71.459	100.956	84.6084	83.4969	125.828	81.0721	62.4534	62.4534	97.3224	102.414	65.6654	90.9807	71.3918	99.1504	72.4679	119.687	98.8139	56.1786	114.409	128.878	97.331	58.3454	58.3454	119.027	65.8724	59.4766	53.3261	49.5277	97.2721	76.0566	83.4684
614	7360.12	10302.3	3328.42	8042.31	7049.96	5535.17	2539.25	3766.28	2910.1	3276.37	2771.7	3329.8	2988.89	3731.68	2144.12	1965.39	1713.89	1588.85	1774.8	2404.65	2362.33	2190.79	2190.79	2190.79	2190.79	2109.95	2540.51	2540.51	2540.51	861.6	2186.58	1489.42	1965.33	1533.68	1010.73	1555.12	1814.42	1070.61	1483.96	1421.99	1574.15	1283.14	1123.16	770.992	1228.1	1523.52	1074.61	1044.63	964.312	964.312	1040.15	1211.78	879.692	686.705	1243.32	1521.14	1197.73	511.063	1121.96	1007.92	66.4119	842.937	1027.39	1078.85	982.548	808.104	486.106	988.605	946.392	1028.43	870.351	813.185	761.974	992.891	1023.78	1039.77	917.471	798.089	993.768	475.386	900.855	433.584	1093.49	746.805	806.39	684.902	453.087	785.581	884.468	921.446	677.709	440.456	384.378	973.879	698.538	1041.1	1018.8	613.268	907.28	555.062	1182.8	706.04	785.56	543.135	774.858	431.503	681.404	901.133	973.64	538.338	625.483	557.825	481.706	402.836	751.816	510.403	619.203	602.581	606.059	933.09	537.589	608.964	685.881	782.544	632.493	350.199	298.567	579.251	599.335	412.203	336.052	513.831	96.1863	547.505	359.03	537.487	215.397	549.357	399.277	340.628	439.527	525.699	446.322	527.329	283.938	475.618	123.553	569.659	600.774	295.009	446.927	95.7114	420.596	353.921	396.76	605.176	257.372	406.458	538.612	169.829	403.878	531.674	469.487	484.217	663.881	113.9	540.756	405.212	298.488	369.546	369.546	377.448	381.757	380.342	429.094	418.654	360.388	257.497	273.13	388.16	419.352	398.856	520.619	333.053	375.168	725.894	167.585	310.329	251.56	612.979	433.354	323.969	358.949	549.079	241.812	245.819	298.008	406.384	188.798	482.412	401.267	311.572	302.961	381.568	484.196	489.222	701.762	386.422	196.311	416.139	306.814	415.886	232.784	365.016	285.76	101.11	338.068	419.893	210.525	727.909	336.392	229.134	157.301	423.264	353.592	334.648	274.349	381.358	250.107	363.348	419.551	102.341	915.285	309.034	156.038	281.633	438.974	391.891	329.191	748.68	275.039	252.014	369.149	268.875	234.15	239.803	195.991	242.254	277.124	380.313	377.263	96.3259	291.718	284.073	580.471	286.387	244.502	313.752	352.237	148.838	220.136	340.258	217.193	126.192	347.996	176.222	206.405	196.854	186.875	353.549	237.961	205.691	288.299	365.282	421.054	246.595	262.122	272.952	221.559	268.508	258.828	243.16	237.648	832.347	354.723	86.0067	333.359	282.405	161.771	160.052	343.648	321.967	329.843	279.214	321.282	353.247	376.144	288.1	234.659	332.331	229.792	334.173	194.589	194.341	119.762	305.414	345.831	230.57	63.2953	138.174	160.339	333.644	333.644	140.677	2657.38	206.994	223.254	292.525	261.483	134.463	200.15	250.815	189.058	217.302	167.05	219.661	58.6724	193.522	485.335	247.775	151.565	244.767	217.448	215.348	189.422	203.954	523.159	319.151	404.542	205.58	284.944	108.202	153.958	188.203	271.531	244.142	264.236	290.541	151.409	168.623	215.55	190.091	234.156	203.576	208.428	409.858	247.736	178.543	424.373	121.066	230.707	102.549	120.309	134.525	143.698	148.79	219.522	203.44	89.8762	392.072	131.12	82.6039	210.722	289.563	78.106	309.028	220.436	154.284	210.386	313.91	191.305	123.224	313.453	313.453	172.809	229.763	228.018	294.735	212.911	225.403	240.805	172.856	193.504	201.506	118.654	123.956	88.0741	179.834	89.2105	80.2264	220.881	181.732	143.327	208.13	118.302	61.7953	216.348	94.3715	117.296	191.833	92.4554	209.513	259.344	259.344	259.344	183.991	170.228	97.0231	97.0231	97.0231	225.015	139.722	189.905	171.44	154.829	81.3868	188.575	201.47	142.558	60.4787	143.234	118.765	173.833	117.533	182.889	156.392	70.6452	185.686	195.073	166.662	106.947	256.967	130.225	161.395	94.369	312.671	139.296	139.296	136.591	76.598	146.022	131.002	102.306	95.1841	150.028	197.466	205.969	181.113	69.9198	71.8628	149.754	129.193	133.782	114.883	140.599	326.209	103.154	125.793	98.6662	97.5074	473.522	228.621	129.299	96.3637	221.068	181.527	161.408	177.453	79.4383	92.6803	151.643	104.955	126.48	164.72	95.2504	224.122	296.736	51.7918	228.759	128.895	217.859	201.136	91.1077	130.304	111.153	104.015	155.775	403.915	80.9506	83.1324	87.4592	81.8081	88.1301	87.3079	134.443	215.565	67.9199	82.4749	97.4119	189.913	71.3748	87.0852	91.0213	62.22	111.979	60.9054	109.382	102.362	163.085	133.371	187.783	207.237	81.2544	74.3889	65.5787	110.636	63.433	93.4583	97.8221	72.2729	54.0697	101.675	184.023	139.996	117.791	93.175	105.574	117.569	128.546	95.8586	77.4799	360.273	61.9816	168.048	101.246	84.7398	352.505	212.527	80.3786	186.448	485.678	82.3643	112.111	192.049	95.7746	116.176	106.232	62.8696	68.8956	189.13	235.785	135.213	68.6087	89.2281	139.549	116.354	126.17	50.0654	50.0654	113.841	85.1004	136.579	160.223	159.721	112.515	106.796	76.2449	93.5019	161.002	590.824	83.6844	63.407	111.264	78.8097	82.1185	158.139	73.9638	87.0587	77.148	111.135	149.469	84.4221	134.78	353.145	149.927	65.9707	108.812	78.9865	148.382	223.987	125.372	62.1007	81.5604	225.538	89.1182	55.7684	96.3662	68.408	120.287	135.921	125.618	76.7559	97.8958	64.2749	104.615	171.287	69.3652	96.972	52.3256	52.3256	137.492	75.2583	71.1308	109.231	118.115	103.396	103.396	101.891	81.7373	123.212	110.459	56.125	72.6836	127.251	58.6087	141.131	107.718	78.5613	110.188	65.0209	87.8957	68.6568	71.5766	89.6585	152.91	181.152	55.5702	86.5651	84.0753	57.1977	89.5049	76.2811	86.5165	62.0446	72.5303	114.215	85.1485	92.2979	128.133	81.7213	62.4864	108.087	88.4666	129.029	149.305	84.685	161.587	100.871	100.871	70.8345	160.173	586.631	102.035	88.837	52.8695	52.8695	89.0839	157.55	57.6807	70.8065	73.5396	118.219	82.7256	115.035	72.7005	110.018	83.6529	63.6554	98.0586	486.748	106.432	58.8338	106.624	94.2186	131.134	114.124	267.608	109.03	65.5643	216.396	114.07	57.1419	71.1647	155.056	89.8439	93.4771	182.968	51.7611	95.2481	79.5162	80.8465	98.9678	83.3665	135.54	112.31	50.1505	88.6175	73.9616	104.988	104.988	92.0104	62.7647	96.067	73.7839	105.218	94.7528	81.902	111.449	52.7243	65.8877	179.63	82.7346	87.256	80.9262	79.2055	89.8515	187.029	62.2678	88.7205	144.24	144.24	66.5553	102.668	100.888	100.888	87.0531	108.087	82.2012	97.7273	83.5345	91.419	89.3562	99.4125	86.4444	107.766	103.878	245.867	54.7726	76.5036	69.8711	93.1217	88.6636	120.208	93.9332	91.4041	61.2497	84.1906	72.069	71.8972	60.1885	74.5787	58.1435	58.1435	81.3192	56.3977	113.851	125.973	125.973	73.4799	90.8471	75.8136	92.1114	92.1114	92.1114	92.1114	92.1114	92.1114	92.1114	92.1114	92.1114	120.435	88.413	107.343	95.4693	89.3676	68.4289	86.5382	76.9499	55.3451	55.3451	111.976	67.9369	86.8688	77.7746	76.1375	67.5992	69.8639	104.317	117.281	109.406	51.2856	88.6968	88.6968	88.6968	67.1668	99.9386	63.5349	68.0224	55.54	87.122	74.8895	91.093	75.2849	83.7632	77.6732	90.2295	83.269	81.2125	85.992	75.0884	85.5974	91.4807	100.377	71.4956	53.1129	84.015	74.0519	74.0519	91.275	123.6	96.934	95.0261	80.5146	98.1112	104.395	73.4786	67.4686	85.7566	75.0378	104.648	81.5857	51.3624	56.39	93.0871	77.1657	91.29	79.3463	87.362	91.497	83.6697	90.4099	82.6916	73.1311	106.223	97.1069	67.1036	79.967	80.6661	71.3167	66.5569	90.2571	89.6717	75.986	71.2352	57.8162	99.7312	83.0784	91.4414	85.9217	79.7941	127.742	68.9777	102.078	70.325	102.293	89.562	93.251	86.8302	64.406	82.217	94.5884	89.6105	77.5931	75.829	149.512	105.727	79.0936	76.3327	87.5016	74.3415	131.136	81.2977	75.372	100.3	79.8216	66.0729	88.5701	66.6084	76.4069	96.9252	95.0559	88.7741	129.579	86.6286	102.039	45.2188	76.4682	79.2504	65.8836	74.4999	64.6135	103.325	92.1691	128.93	51.0129	51.0129	79.8185	86.8695	83.4351	82.4692	88.8742	58.6964	58.6964	107.769	102.194	50.1937	115.604	70.9568	105.191	45.2962	121.54	106.075	59.0515	101.066	131.276	119.599	60.551	60.551	122.277	55.5268	58.6674	55.1355	60.7753	107.827	71.4721	140.356
615	6706.77	8933.38	9295.38	7161.41	5753.21	5011.35	4187.51	3761.99	3539.25	3803.8	3396.88	3348.56	2896.25	3272.23	2065.9	2281.31	1632.5	2079.37	2236.83	1856.74	2342.25	2133.54	2133.54	2133.54	2133.54	1864.58	4152.93	4152.93	4152.93	853.61	1913.17	1665.93	1598.81	1718.18	1568.44	1638.79	1789.24	1233.02	1529.92	1250.86	1578.63	1370	1490.97	927.545	1334.67	1731.51	758.647	896.75	1234.41	1234.41	878.713	1236.81	868.82	868.549	1154.65	1104.43	1186.02	746.607	608.93	933.413	56.5152	812.004	978.801	1061.86	1125.5	779.447	565.054	917.672	887.85	992.51	658.682	760.796	651.424	771.421	926.094	1112.01	777.706	778.438	674.478	464.03	824.234	419.817	964.48	638.516	723.878	623.467	436.996	659.346	1390.26	953.82	554.31	372.972	387.712	1234.47	526.171	769.57	806.406	562.448	842.588	599.189	900.573	593.061	677.792	603.176	794.89	625.128	681.71	671.58	854.136	570.438	588.435	649.507	611.642	676.138	744.357	513.07	541.805	595.148	596.879	828.188	600.471	548.375	626.142	641.94	102.966	428.446	485.321	126.103	485.611	501.804	414.845	399.292	704.158	767.551	254.394	453.034	423.376	561.149	380.457	327.446	415.883	832.705	459.629	637.752	412.361	414.667	90.5073	646.488	436.35	135.664	178.766	68.6135	332.655	386.958	225.151	512.383	288.806	959.447	514.496	488.322	585.971	484.663	347.21	414.174	330.322	98.0135	415.887	223.379	256.387	431.499	431.499	428.684	267.63	431.775	354.651	444.124	382.892	279.546	158.331	323.716	335.642	369.246	675.621	287.789	72.8511	570.702	464.655	194.081	219.684	528.457	358.644	317.726	559.047	250.758	200.914	307.646	366.707	387.229	201.339	443.987	2409.81	447.103	351.32	374.589	531.626	425.397	224.019	304.495	267.156	646.828	337.347	350.7	252.576	347.707	313.179	107.435	118.141	289.49	262.56	677.21	303.52	171.044	273.097	498.611	420.947	279.871	346.735	340.139	141.1	370.827	513.971	79.0156	1011.51	223.014	229.318	298.815	355.942	405.606	378.832	329.771	283.367	122.373	227.876	296.519	54.5108	321.591	162.062	290.489	279.827	369.92	318.162	346.393	254.645	731.479	484.833	534.622	227.179	292.015	357.491	387.23	211.009	501.936	148.497	194.337	408.849	247.947	444.544	183.808	166.435	297.981	226.841	207.465	175.427	313.127	356.268	257.845	225.297	286.638	189.138	208.918	220.853	217.001	253.699	454.813	711.778	244.813	304.552	239.666	200.777	153.371	311.627	343.128	290.908	238.006	107.173	202.669	369.189	221.646	255.186	332.193	217.375	315.869	227.903	191.77	356.107	179.138	421.842	241.696	156.3	120.724	248.277	223.174	223.174	114.098	57.8293	189.189	265.536	364.064	120.824	151.678	234.01	148.074	176.373	219.539	77.3106	178.04	136.573	197.853	110.652	209.227	100.901	208.941	177.334	201.411	325.507	124.683	234.69	225.273	505.6	187.552	304.494	112.744	152.54	137.431	255.329	238.785	327.932	126.369	205.714	145.007	187.048	520.929	226.535	240.684	163.846	436.193	329.665	160.44	321.992	193.436	210.895	113.218	127.851	208.702	127.589	193.869	128.967	210.786	102.597	235.014	127.729	105.209	64.6544	108.92	74.593	291.003	307.646	166.579	275.541	277.482	130.985	105.634	246.722	246.722	109.176	216.931	73.6004	212.84	189.885	214.083	221.785	264.793	85.4887	197.299	128.908	100.68	149.888	202.76	92.2375	58.169	143.561	288.437	210.635	138.679	189.315	77.2135	154.165	97.0177	183.628	100.547	93.3576	204.293	278.47	278.47	278.47	150.18	127.711	78.9524	78.9524	78.9524	94.7441	97.8865	239.984	205.687	149.176	101.926	161.207	162.687	151.651	185.162	126.07	160.272	87.3888	197.855	173.711	80.2899	265.315	105.557	158.762	120.365	192.209	146.822	151.338	86.4078	140.302	142.314	113.136	113.136	62.9896	83.1975	134.615	107.766	118.673	159.966	113.264	136.082	193.503	161.038	129.77	294.107	159.569	128.989	139.822	115.235	162.201	307.037	139.764	141.256	79.9378	102.703	393.596	89.4416	134.548	127.034	226.807	133.981	76.2609	95.1529	90.8616	134.78	129.495	86.236	130.174	152.92	137.16	164.826	340.634	71.6328	150.905	125.13	174.286	178.546	123.403	79.6994	112.305	95.6177	133.463	92.9673	115.386	72.8517	94.2304	126.034	133.66	192.888	120.765	82.0598	113.97	92.212	125.825	107.614	71.5491	125.162	83.8627	66.6007	115.438	58.7916	235.383	169.033	104.342	137.834	82.6772	280.082	72.3187	94.1893	58.6781	107.052	79.697	312.803	77.216	80.0717	681.218	126.463	89.5229	111.81	92.3117	80.6509	94.2558	93.1699	129.993	105.925	113.295	72.6767	57.9543	124.639	171.083	83.3062	348.816	99.6795	67.0685	70.7171	469.653	71.0093	140.322	99.9744	93.5724	157.923	88.2563	104.21	262.503	61.5364	114.405	154.234	157.739	93.3972	89.4386	63.6597	86.9481	73.9858	73.9858	111.495	56.5639	288.992	78.7588	101.667	99.2906	109.789	137.827	99.496	196.49	184.965	98.1081	59.0657	96.5177	88.3348	66.0925	97.2162	70.4422	117.065	87.2848	92.4396	139.166	92.3678	121.314	90.2942	115.209	99.4423	99.426	53.299	244.869	177.888	82.6854	80.2892	100.347	91.6683	60.0723	66.755	59.413	64.1594	150.593	133.098	79.8315	74.4693	116.444	83.577	116.422	147.951	73.7812	88.5121	66.4695	66.4695	104.092	197.388	107.163	78.5685	186.014	109.69	109.69	117.202	74.7487	96.0095	94.2481	59.2188	86.1483	105.015	72.7479	132.569	113.063	76.4175	97.725	113.594	63.2457	76.3107	81.8963	134.64	55.2511	64.2969	62.9043	97.3969	86.2326	114.159	96.2868	61.8537	78.8462	55.7463	77.6385	102.463	67.0623	85.5662	111.829	135.852	67.5075	97.8284	87.8108	86.6748	84.0551	97.9745	167.965	103.049	103.049	192.501	84.5553	110.162	126.127	71.491	61.5027	61.5027	70.4193	71.215	54.8684	64.3246	64.4297	76.3402	67.2612	89.7544	97.3744	104.497	79.7536	83.7995	96.111	86.5913	101.38	59.381	248.921	67.6846	92.8208	109.643	94.2958	82.9578	96.1251	97.5554	103.332	85.6064	79.2071	166.75	89.546	92.0916	83.2488	67.8816	90.3514	84.3218	83.5567	154.347	96.4547	105.397	108.287	71.1628	153.487	94.6122	71.2144	71.2144	79.5527	64.114	84.2552	59.601	68.6306	79.8326	96.4539	80.1066	66.2255	79.4946	73.9427	112.895	66.2146	100.279	92.328	76.3419	69.5435	70.4298	117.452	117.047	117.047	52.8553	84.3961	95.7805	95.7805	105.893	88.9209	70.1186	77.3276	88.3356	70.2704	136.063	83.1609	78.3693	98.5734	78.8475	90.9262	65.8704	106.108	82.0151	84.2885	70.9656	86.6449	89.1093	177.766	63.1157	93.8247	67.374	77.3375	58.1748	75.3155	56.1727	56.1727	101.429	52.855	100.166	94.0024	94.0024	77.9008	120.458	107.857	114.575	114.575	114.575	114.575	114.575	114.575	114.575	114.575	114.575	126.553	88.0083	117.166	96.1863	80.7362	75.8464	90.4336	94.2742	58.8773	58.8773	125.314	82.9441	93.6442	74.7948	61.2871	63.3287	90.3847	105.416	104.048	62.524	61.211	79.7578	79.7578	79.7578	84.8447	75.1239	76.0775	80.133	93.7	79.4573	70.2315	89.0499	75.2326	88.6432	71.5483	100.666	79.9697	59.4671	73.6797	89.3699	94.7009	88.0435	99.4721	107.862	64.9461	75.9495	86.045	86.045	65.4546	85.1367	122.124	95.7591	105.866	89.7378	79.2893	75.0653	77.9733	95.0071	116.62	61.5115	97.7585	63.222	58.6591	64.8864	77.1638	74.1488	114.336	96.7324	62.2732	75.2175	112.925	85.5907	64.5928	84.5951	68.3594	48.9987	89.6297	68.3377	78.1824	73.8261	88.5896	81.6681	83.1369	94.5538	53.4873	126.081	87.1202	87.4778	107.855	78.4122	93.7071	72.1968	77.0941	78.2302	81.6563	120.586	70.6949	94.184	70.8653	83.32	66.8994	89.6105	62.2537	67.5379	120.894	74.5756	71.1764	92.2335	87.5354	73.5679	78.8846	97.3282	75.1038	102.284	78.5905	107.596	65.3916	85.9863	106.495	74.67	83.0261	85.0822	89.0744	82.4121	86.8416	47.2536	73.1267	106.135	49.8634	84.1006	69.0531	98.5492	72.2695	99.4101	72.6752	72.6752	100.461	77.922	98.7411	123.268	72.4962	63.5766	63.5766	95.515	100.476	64.6246	345.576	72.6074	111.631	71.2699	85.1692	96.9683	55.349	115.971	79.1366	98.7725	61.7188	61.7188	98.2895	67.0319	60.5671	52.5579	59.4156	95.4659	75.3442	84.7962
616	6885.84	9309.21	2364.6	5515.86	6319.77	4470.87	2341.82	4411.66	2458.88	2917.26	2628.91	4454.77	2849.27	4453.86	2245.44	1916.03	1958.36	1750.1	1924.03	1970.35	2286.84	1892.55	1892.55	1892.55	1892.55	1669.12	2529.44	2529.44	2529.44	946.043	1999.7	1389.97	1615.33	1058.22	968.281	1631.88	1742.38	1196.47	1295.02	1233.16	2087.33	1144.94	1217.86	1001.13	1365.87	1589.23	948.795	782.232	1180.9	1180.9	931.12	953.377	832.156	804.6	1033.59	933.952	1300.4	829.434	998.541	1544.55	396.325	899.072	816.763	1059.24	1014.93	614.725	588.912	687.589	920.711	1008.32	793.177	652.963	590.804	868.746	578.049	1142.95	904.063	633.898	923.448	361.745	883.17	499.041	997.782	779.884	872.269	780.634	407.267	811.983	473.459	817.686	593.146	484.913	456.437	1186.34	684.877	838.85	693.358	568.894	865.156	746.706	763.84	607.742	772.293	552.505	716.865	724.604	666.071	649.756	952.935	485.91	521.554	718.248	464.583	616.434	864.596	494.02	733.575	570.704	729.741	476.376	491.902	523.54	571.114	568.461	643.795	460.717	435.138	466.074	497.926	498.866	443.709	570.785	402.49	735.125	445.762	470.403	232.077	432.35	401.7	298.325	543.424	580.68	449.778	531.978	210.362	502.028	93.8674	543.581	377.469	332.918	387.562	929.626	311.455	352.678	531.086	502.968	289.605	519.049	537.467	410.875	335.95	115.144	386.521	465.896	393.453	224.351	498.912	362.47	342.674	502.886	502.886	267.174	361.831	524.82	427.941	347.284	327.151	281.75	270.758	423.493	400.906	300.671	537.093	340.449	457.988	445.861	319.726	338.969	69.5364	431.505	403.019	305.712	320.402	381.14	374.235	266.445	379.869	399.102	205.595	339.923	2243.76	459.072	330.496	406.122	457.347	339.28	515.738	294.294	440.105	592.867	267.455	125.469	247.605	434.034	288.969	520.492	348.892	415.222	303.203	283.762	319.614	208.33	304.086	282.293	288.179	305.07	315.873	491.57	293.736	363.972	453.131	101.29	248.822	327.829	251.099	262.408	307.439	317.646	293.051	638.656	241.014	225.789	331.613	276.315	328.397	236.259	100.91	266.665	232.776	74.9861	324.302	292.075	239.484	564.2	253.966	244.033	244.14	279.386	349.663	116.899	232.496	298.527	304.087	248.177	340.492	227.331	385.57	213.202	333.07	331.758	172.109	160.963	172.069	305.717	327.439	252.554	295.864	251.264	204.183	249.252	245.247	210.265	269.086	544.786	304.175	294.626	212.408	191.411	228.898	120.016	363.355	309.073	245.755	259.28	195.001	175.555	229.863	252.434	249.904	681.425	225.028	333.105	234.037	154.737	200.798	269.382	289.928	199.147	186.671	106.247	260.573	320.253	320.253	228.246	195.46	168.007	197.33	272.317	249.719	196.521	253.007	275.918	238.555	214.414	259.287	199.426	97.6357	191.627	220.137	205.555	117.766	163.26	116.811	169.085	271.594	125.686	111.319	231.85	346.464	241.302	161.617	140.99	150.765	92.9455	299.07	201.873	221.448	82.905	230.767	170.191	184.904	460.336	196.78	226.721	201.006	310.008	309.175	157.874	263.355	154.214	186.277	208.559	67.9879	155.824	116.034	191.296	186.116	187.225	201.239	454.093	141.759	89.9761	161.782	236.522	127.494	243.827	273.569	125.307	90.6965	149.675	191.449	204.044	176.045	176.045	90.5457	193.693	111.515	236.735	280.236	215.144	114.576	161.673	89.4713	161.312	108.925	81.5164	247.138	155.869	94.3892	217.349	208.756	103.569	97.1574	76.4199	196.122	101.223	185.819	222.059	211.16	165.242	128.61	144.822	170.4	170.4	170.4	76.4837	104.044	143.319	143.319	143.319	78.2681	155.598	156.952	197.764	127.718	93.5849	202.368	185.351	147.124	183.652	133.546	71.2579	162.839	159.326	159.05	80.6233	74.0652	109.122	110.105	180.845	84.2405	105.684	131.055	164.503	139.531	110.544	105.304	105.304	219.02	102.738	132.962	105.579	103.576	113.093	89.2536	166.987	224.345	138.566	92.0085	84.3177	135.984	107.855	145.216	114.412	125.538	323.392	88.614	148.859	78.4577	72.3535	641.571	109.493	144.814	160.069	152.593	152.143	232.48	113.107	73.6245	154.788	142.363	95.339	149.144	125.614	132.981	153.139	99.6724	151.119	170.776	154.574	210.422	166.677	94.5147	157.535	78.5243	110.268	182.902	142.182	136.735	152.76	97.8951	89.2841	109.745	57.8631	79.3938	104.662	146.924	92.835	95.3391	205.152	74.6018	128.651	375.758	82.2982	113.602	65.4536	142.305	82.1882	97.124	86.9676	95.1649	188.505	100.023	86.7414	96.4062	154.726	195.507	88.2996	88.2699	87.2335	454.867	136.558	222.57	81.7847	89.6347	79.0356	99.5955	101.841	103.903	99.2482	57.5349	175.747	100.867	158.852	75.8935	109.309	100.693	187.88	147.074	171.359	431.805	83.1018	110.389	76.8654	130.34	83.1348	1030.96	100.042	95.1194	115.364	91.0458	89.868	101.705	72.3247	74.4831	66.6304	140.277	96.7257	96.7257	137.415	135.325	87.524	95.3908	96.4278	96.744	97.2585	77.2491	93.7697	90.5295	359.55	116.44	80.539	87.9035	84.8863	100.361	92.2538	100.656	93.2909	99.0106	64.8897	157.067	81.0979	134.19	342.26	94.5874	98.9586	109.213	90.0045	210.629	76.123	70.3163	111.286	73.2875	207.337	75.3481	88.9658	86.0557	102.12	127.526	84.5231	78.2188	87.4241	94.07	82.0583	63.0845	66.5356	213.584	108.761	74.3559	74.3559	102.701	109.911	117.157	93.3348	127.728	67.8931	67.8931	104.627	76.203	119.553	71.9299	102.06	72.1287	94.3285	105.531	103.868	83.1041	105.653	79.9988	82.1145	89.146	119.164	87.025	77.444	85.0587	57.3099	70.3566	117.802	100.205	129.2	227.51	68.8183	109.315	82.1788	86.8817	82.7474	106.305	85.5756	98.4862	129.396	117.266	103.763	62.4991	113.083	89.5905	182.491	258.751	81.1446	81.1446	75.2555	88.2206	59.9215	78.4028	95.9829	55.2764	55.2764	107.833	198.186	86.6708	74.3752	80.3609	87.5124	94.623	75.1668	68.8636	64.8421	108.662	80.4424	115.881	431.204	106.54	79.1938	112.84	69.219	89.1172	77.1428	80.09	106.149	78.5585	94.7218	126.916	77.5536	87.2868	94.6689	79.6353	88.9014	106.463	81.9871	115.089	81.4801	87.4101	93.5558	82.4156	121.498	67.7008	83.2489	92.0163	80.4565	91.444	91.444	104.058	60.09	130.435	97.2344	91.4573	96.7379	90.135	82.4642	74.6419	90.5121	73.5345	87.3776	108.958	79.0397	81.7223	73.4359	70.6386	69.7648	93.3984	74.497	74.497	96.4311	81.5316	73.7782	73.7782	90.6678	86.3933	90.7775	80.8137	113.028	81.6804	95.3055	91.5211	74.9492	105.393	87.3033	92.814	111.197	84.4809	103.821	101.874	81.1424	73.0074	95.4705	94.8868	89.4765	158.74	52.2484	92.8918	84.5177	89.5448	127.568	127.568	80.2106	108.718	63.0182	117.517	117.517	62.0393	81.6278	86.2714	91.4562	91.4562	91.4562	91.4562	91.4562	91.4562	91.4562	91.4562	91.4562	179.104	95.7806	70.994	78.1569	119.871	65.2825	76.7924	114.164	53.3499	53.3499	79.2563	77.0032	86.8715	170.61	71.1768	90.533	76.3292	68.4211	96.8777	71.6673	82.206	90.6915	90.6915	90.6915	80.8403	79.1583	84.3713	101.031	92.2025	84.7787	87.1879	64.0373	64.8788	79.542	72.5707	82.2324	91.4185	90.6816	91.1961	92.1408	64.046	85.1853	92.8997	96.4317	94.5237	92.5589	71.8561	71.8561	87.1698	71.9238	58.4691	91.9578	99.1403	86.573	90.5052	106.398	89.1934	73.2415	107.335	90.4222	82.6144	56.5296	102.43	78.1089	125.926	75.2891	78.981	73.4589	85.0653	102.479	90.5989	59.4881	84.0812	109.373	88.8272	289.773	69.5929	83.3928	84.9751	66.2482	84.3699	97.4399	71.8802	91.8924	99.8874	75.2679	110.112	101.395	84.7882	77.7555	84.2624	88.5001	94.6423	74.3483	93.2681	103.667	99.072	89.1028	79.7283	66.0529	92.2876	78.6357	82.1202	86.3789	91.489	73.9948	96.0991	89.213	89.9043	96.1961	92.3573	67.7412	81.8562	83.5938	83.5116	83.154	101.968	71.2695	82.3697	96.9402	91.3642	77.7009	75.1052	69.8356	88.7121	62.3973	81.6908	102.134	115.789	109.784	91.5336	91.3966	76.2931	92.0975	95.3301	95.3301	90.8648	78.4824	77.8551	97.2909	79.822	85.5058	85.5058	79.0667	82.3901	57.5473	74.8799	109.318	54.3982	62.3146	72.0291	80.0435	126.044	56.1117	67.8523	122.343	83.4686	83.4686	81.6402	89.2658	126.684	89.7565	65.7	79.0336	72.2276	108.069
617	6428.46	10144.3	7946.06	7163.72	6606.3	4429.63	3056.37	3121.15	2447.9	2379.54	2487.17	2898.92	2947.59	1982.86	1677.5	1803.07	1881.31	1486.78	1677.68	1631.5	2116.86	1733.92	1733.92	1733.92	1733.92	1584.52	2600.15	2600.15	2600.15	736.968	2054.53	1302.65	1857.75	1084.09	1378.05	2035.25	1474.64	1395.43	1230.29	1045.15	1385.54	1190.75	1383.18	1270.04	1034.18	1648.93	1021.67	903.434	951.29	951.29	1036.25	925.104	691.965	641.487	965.605	910.553	1216.62	738.313	799.488	1404.94	377.715	570.579	826.639	858.505	924.982	450.274	602.418	640.142	796.135	985.697	597.398	517.352	488.219	897.145	554.499	959	772.411	538.736	978.196	317.246	713.229	458.932	960.152	789.445	694.696	892.525	538.537	646.032	652.721	743.589	532.664	559.234	382.737	458.984	543.147	869.666	882.127	588.189	790.295	597.476	971.822	410.215	702.422	570.115	690.323	583.156	89.2069	526.668	714.402	534.016	445.679	443.902	627.691	626.725	618.616	505.673	527.019	425.169	769.951	608.858	510.596	574.074	586.668	520.265	126.302	362.056	332.082	150.65	511.63	344.45	723.358	448.978	488.595	598.06	397.806	490.348	317.731	501.608	402.189	425.845	349.79	566.25	476.729	494.772	205.486	528.696	397.419	524.019	324.374	259.832	362.166	517.438	267.024	334.763	400.331	431.039	311.002	320.282	362.136	434.339	266.756	452.497	325.063	398.292	640.239	62.5216	533.216	408.133	252.059	423.613	423.613	316.643	397.297	453.036	489.218	415.059	349.599	197.387	329.579	308.997	338.096	345.799	633.757	326.563	242.397	507.824	247.573	320.855	209.793	443.871	261.575	279.506	235.559	459.767	459.356	230.682	476.167	338.828	232.921	406.695	219.887	374.475	346.487	244.03	156.494	468.397	357.7	384.372	242.964	244.93	536.059	338.105	235.774	682.225	287.1	306.591	296.988	393.209	252.758	243.566	254.834	240.757	230.224	331.706	382.687	213.242	295.946	333.971	207.969	356.307	272.303	112.384	786.277	193.304	344.595	213.95	313.54	351.662	333.415	249.868	293.289	185.084	343.473	257.625	78.9722	170.001	163.343	121.068	250.447	363.003	200.55	288.558	303.849	194.313	171.559	311.499	279.542	213.525	287.395	321.928	232.333	336.552	265.794	447.825	384.233	211.165	701.444	104.93	243.33	283.523	168.962	211.464	208.732	451.245	263.085	207.84	232.2	312.056	158.017	214.385	186.472	203.593	216.833	472.021	245.558	332.225	354.421	222.815	208.431	133.542	214.275	83.5825	234.745	163.507	72.3699	268.801	196.848	232.836	211.432	446.773	213.047	249.247	219.991	153.883	383.74	218.805	394.843	242.455	105.946	119.605	211.944	365.287	365.287	240.421	106.992	242.558	251.232	375.611	140.024	201.135	238.843	213.303	202.362	208.916	86.4198	164.833	210.931	198.148	176.007	234.883	110.553	234.93	205.526	182.943	234.343	153.025	491.822	157.304	383.98	190.347	148.012	136.181	241.927	128.561	215.738	150.399	171.633	104.151	101.056	191.17	187.634	117.797	597.875	100.966	141.423	524.852	274.636	213.244	206.797	122.689	171.595	399.7	83.8071	138.438	153.265	156.39	209.527	145.038	147.324	101.29	117.513	145.711	112.929	203.992	261.693	259.827	234.761	96.6843	116.58	293.05	232.016	144.377	170.187	170.187	94.742	179.343	165.48	90.3036	209.481	189.526	132.548	196.13	212.911	113.826	145.049	67.4882	69.481	153.438	411.098	93.5829	186.068	132.655	95.4674	196.73	114.494	84.8249	195.644	201.235	97.7384	160.975	141.15	185.594	110.862	110.862	110.862	100.478	150.12	172.344	172.344	172.344	369.998	138.041	149.796	222.421	159.101	73.1961	153.118	147.926	125.856	193.219	138.434	129.839	111.442	151.213	128.198	168.161	108.126	67.5064	149.244	131.987	96.545	150.18	148.368	96.3794	153.122	307.297	112.869	112.869	110.317	113.446	134.018	126.786	85.9882	177.333	93.1281	161.7	173.003	121.316	110.643	85.7351	164.694	94.8162	111.068	125.296	147.068	237.203	98.435	144.522	85.5761	115.886	264.893	126.463	128.522	170.093	158.096	146.481	225.017	97.8887	117.983	125.923	124.577	98.1748	203.329	143.835	116.687	80.1925	229.226	82.8102	221.015	156.678	148.202	193.341	84.0298	133.061	97.9158	124.958	154.413	154.388	113.802	228.533	80.5718	95.4469	132.485	237.927	91.5749	108.073	124.031	97.9003	98.9004	122.844	114.417	119.897	388.072	187.752	98.2182	110.849	193.04	80.9991	96.046	77.4939	82.5505	157.388	126.011	109.029	109.918	121.139	106.922	65.1455	96.8155	185.977	128.282	85.031	222.991	91.7567	68.9331	81.2165	65.637	109.754	137.068	131.919	82.171	521.187	105.6	113.982	115.583	116.245	136.127	180.176	104.619	95.4196	99.5843	132.297	216.363	77.4276	110.353	88.8365	712.434	68.0504	56.6371	122.921	88.0015	105.485	108.027	126.598	83.9803	112.422	87.6268	80.4327	80.4327	113.586	88.3647	84.5691	62.1337	62.0682	78.3969	59.2726	87.1915	85.5401	220.014	156.694	99.8707	98.5356	73.7049	106.99	91.1545	70.3235	232.916	61.2934	122.912	88.9177	123.024	87.7799	114.308	69.913	62.7721	67.5286	68.2059	83.157	178.8	73.437	83.8517	130.797	107.392	75.7943	86.2236	88.2449	115.971	104.937	196.892	117.561	83.3823	91.1146	94.1623	81.4577	189.59	113.393	89.0713	72.9703	96.3506	96.3506	95.2322	99.5711	72.524	83.6869	79.664	105.321	105.321	73.8927	117.679	63.5966	38.3675	100.333	90.4722	66.5611	67.7667	174.56	79.0768	81.6922	109.788	115.269	105.061	92.4438	99.8266	81.0203	171.215	105.189	100.115	92.7575	88.8565	117.146	74.9943	89.1484	57.2709	111.844	141.068	101.537	93.8479	78.2418	103.668	68.5696	87.4344	76.8224	82.2045	74.4969	74.2902	98.8632	213.366	96.9638	96.9638	120.71	135.517	105.028	128.49	92.9178	109.487	109.487	112.252	78.4992	121.351	94.5821	102.113	68.2237	98.5139	77.8754	108.261	110.005	87.1052	84.7693	66.3205	80.4349	66.9724	106.041	131.329	98.2835	134.641	92.586	86.6489	68.4722	83.9284	234.396	67.5426	87.6231	83.2894	117.714	86.8191	71.1722	189.836	91.3944	68.3373	86.473	66.886	141.959	102.77	63.0836	75.8497	95.4906	67.5855	107.78	66.5032	66.5032	88.3309	97.026	97.4845	76.6114	73.2197	75.124	109.731	89.6169	122.424	97.0393	96.4353	65.5995	71.9015	67.8328	87.7178	85.673	94.6149	92.166	62.209	136.626	136.626	118.995	79.5018	78.2679	78.2679	72.8235	80.6139	87.6629	94.5598	85.6333	83.3504	84.7715	77.1285	92.5786	88.7049	74.0423	130.773	89.9555	91.9376	83.4777	84.2937	124.449	80.8392	108.761	128.491	92.9487	71.7864	106.311	58.5161	202.605	90.7716	118.808	118.808	94.1372	125.669	91.9624	64.8192	64.8192	88.5871	79.9051	53.8888	64.2044	64.2044	64.2044	64.2044	64.2044	64.2044	64.2044	64.2044	64.2044	66.604	70.7884	85.1383	77.0976	87.8183	94.7314	71.8477	82.7305	113.878	113.878	166.345	97.8451	55.3876	88.3707	87.3626	89.8314	94.2144	69.7455	89.8552	92.0074	108.29	77.7936	77.7936	77.7936	109.79	87.2088	73.4934	97.8026	76.52	81.0732	93.5273	62.6123	91.9638	87.4429	97.3448	95.2844	78.5631	105.882	85.0844	62.509	106.271	75.7705	91.4811	67.5518	102.287	82.5611	105.484	105.484	91.6101	82.7484	92.386	87.7206	73.4101	73.3887	83.0563	79.3894	91.2584	73.5236	124.929	112.259	73.7264	107.992	109.841	94.8985	87.3736	95.8102	99.1213	78.2679	111.151	76.4031	63.3154	91.263	102.449	80.5118	90.2479	134.379	82.6517	95.7571	85.5949	94.3805	69.981	82.9188	88.5904	123.153	92.6728	87.1905	76.3022	84.5722	90.5726	90.5712	70.1868	86.3891	96.0524	92.0348	162.043	81.2466	96.841	75.7893	100.617	80.0548	109.103	75.8247	92.6544	90.932	118.142	113.656	91.4264	107.33	81.6891	99.0184	94.4072	76.5225	83.4354	69.2226	80.2226	101.529	160.667	73.4065	94.6425	84.7464	51.7259	77.9615	73.3048	89.3458	81.8416	120.485	100.538	84.1332	132.277	90.1741	98.2982	73.9448	75.5752	73.283	81.7389	81.7389	107.79	86.665	80.2091	58.5065	86.296	92.2115	92.2115	73.6293	70.3445	104.708	78.2062	81.8077	72.4132	95.8667	81.6444	72.634	120.401	53.6407	132.214	61.9909	94.7095	94.7095	54.3813	87.9162	96.3313	126.149	113.496	73.6634	92.9831	71.1294
618	7417.92	9811.27	10398	7636.62	6790.64	4588.44	3693.73	3207.59	2132.04	3637.46	3198.57	3002.14	3167.52	2794.37	2189.14	2196.6	1835.83	2301.64	1625.97	1794.02	2317.72	1890.19	1890.19	1890.19	1890.19	1803.38	2732.63	2732.63	2732.63	926.498	2133.67	1712.04	1848.74	1558.59	1709.8	1458.91	1632.01	859.278	1587.37	1212.58	1202.51	1347.06	936.35	797.574	962.886	979.068	977.874	796.624	1065.86	1065.86	851.172	1052.39	685.211	456.953	1044.72	1093.23	1395.12	990.843	856.786	873.964	427.824	628.906	1064.77	1059.8	1062.76	485.582	462.614	811.696	760.352	941.386	669.836	686.852	556.111	1190.27	681.23	988.973	834.047	766.037	1170.77	502.259	905.793	439.074	1023.02	779.676	723.764	927.111	456.01	577.123	479.798	753.425	508.026	470.208	509.696	637.306	630.495	866.1	640.798	575.62	782.11	557.135	862.263	508.442	702.899	392.139	751.71	416.115	150.051	670.872	775.828	567.303	562.52	389.596	418.42	432.213	722.506	461.962	255.566	540.625	600.205	472.793	661.405	495.128	684.988	644.774	660.865	434.624	350.544	200.906	462.342	610.555	395.57	465.583	521.782	641.299	166.215	535.444	228.223	563.152	339.184	314.698	338.139	634.469	404.759	674.328	368.058	560.87	106.366	574.543	454.981	290.483	419.657	649.783	387.829	417.151	411.515	580.225	409.676	309.142	392.144	132.074	489.047	540.893	117.445	217.488	658.052	55.6523	572.55	397.658	304.236	489.861	489.861	370.632	405.601	400.607	414.18	444.933	303.793	277.518	304.21	309.623	437.596	391.579	453.682	342.59	460.196	571.896	278.945	190.138	198.078	603.98	306.459	242.655	327.887	388.961	180.7	288.038	426.161	392.901	176.089	248.82	220.413	85.065	405.577	305.802	135.79	461.217	289.747	379.145	347.163	322.318	379.515	339.665	227.097	219.463	606.3	335.481	226.136	396.265	268.505	454.08	313.856	218.373	228.272	392.87	403.215	328.243	240.215	334.669	84.7929	421.185	331.218	67.5664	212.658	175.746	369.577	186.78	280.467	318.438	318.935	277.378	272.611	238.969	436.932	255.462	79.8206	289.563	149.853	337.182	294.122	367.401	104.572	68.3139	240.177	265.709	251.275	339.304	295.375	257.298	445.516	290.838	266.939	264.863	215.949	345.934	290.487	265.155	342.664	156.576	333.959	356.757	222.114	108.037	328.643	191.116	374.189	175.141	90.1206	395.547	128.866	227.659	283.326	196.815	227.489	525.383	247.578	219.378	345.222	257.515	251.07	136.358	239.428	245.076	301.649	225.55	206.763	310.495	285.892	286.322	213.373	290.679	267.303	336.126	230.22	202.929	301.294	259.729	465.126	793.053	280.069	237.216	215.34	364.23	364.23	123.175	98.044	92.9001	253.717	169.203	399.341	202.598	148.536	170.106	195.294	232.075	74.3617	241.367	109.998	232.62	400.044	188.251	186.022	154.331	81.4052	190.146	200.179	178.997	72.4687	282.22	118.867	242.125	212.986	158.764	210.144	176.994	224.754	62.6539	204.759	108.056	190.582	212.408	193.182	483.765	109.134	201.541	194.977	438.13	214.65	258.026	441.759	196.243	231.095	208.565	77.4101	249.625	127.069	180.509	167.969	167.644	77.0622	99.5534	148.836	215	122.408	269.421	98.5513	120.046	245.968	119.406	240.526	273.991	183.848	127.755	143.312	143.312	62.7767	175.49	212.059	226.155	83.6073	185.176	177.845	152.847	96.1111	141.357	135.402	96.3541	134.008	111.638	311.089	103.803	200.626	194.941	74.6794	59.3739	99.9462	116.378	172.339	188.995	179.807	211.314	159.395	191.647	88.2909	88.2909	88.2909	179.825	112.82	218.002	218.002	218.002	160.089	143.765	218.598	248.928	150.264	77.9681	208.945	154.627	117.666	167.393	144.595	159.495	87.2619	223.06	187.373	118.002	90.6659	78.5913	178.206	176.038	71.6932	92.3441	167.974	76.1143	152.044	139.413	133.974	133.974	80.753	104.606	137.049	144.112	116.939	134.392	115.04	162.235	178.689	170.209	133.425	131.641	192.396	108.084	118.989	149.662	135.84	293.297	71.8223	108.151	121.728	157.207	56.9891	74.2108	142.192	161.187	180.984	202.313	155.275	144.529	93.7041	101.045	108.376	100.003	186.962	156.569	108.805	121.526	72.1718	120.372	188.436	159.934	140.167	169.598	85.3654	54.118	290.223	126.836	179.937	153.503	82.5209	97.1306	95.6006	86.3857	100.107	199.552	236.353	120.346	189.385	77.5578	114.607	160.514	112.818	154.564	127.473	102.222	95.3624	109.833	97.4136	66.4054	156.17	80.8017	162.438	172.747	139.488	91.6364	185.568	105.207	106.428	73.3012	73.5281	92.4383	104.202	77.8226	94.5156	89.3959	59.1035	74.4103	70.6831	121.535	124.477	94.5562	98.7141	390.919	105.664	87.9701	82.7527	80.0381	106.331	102.016	83.6771	91.6378	107.797	89.6015	60.8953	90.3244	111.602	90.0297	114.085	333.363	101.725	83.093	77.152	95.1387	102.396	75.0323	89.9626	120.633	133.065	124.156	124.156	74.5742	111.483	145.184	68.8424	64.9775	98.3562	65.9567	97.8191	83.8278	75.731	83.4492	263.189	100.069	88.5078	90.3065	104.644	79.9001	118.396	78.2049	117.406	101.233	124.669	86.341	60.4248	338.232	77.0002	107.039	63.3085	98.3714	182.315	60.7087	678.818	147.451	111.688	76.6061	87.6106	112.511	119.277	126.096	79.5244	131.675	121.556	91.7966	70.0686	160.436	202.439	83.3734	86.9393	111.209	121.937	121.937	100.66	92.7652	93.8771	96.5408	59.194	66.5391	66.5391	72.5644	96.8511	54.5643	214.935	111.399	194.109	64.5402	122.162	79.9162	114.33	86.0992	74.8939	102.738	102.228	130.844	93.9118	100.508	105.637	128.664	116.284	82.6029	108.927	114.758	93.2527	86.2483	81.3595	102.504	98.2588	81.6263	154.291	67.5348	89.6497	79.202	113.723	74.0201	122.281	70.6535	52.1647	125.485	73.1936	92.1558	92.1558	96.285	77.4914	66.9441	74.6673	96.9857	123.305	123.305	75.6023	185.919	110.537	96.4856	95.1912	72.7877	93.5757	60.6394	97.5576	63.364	79.8703	106.704	85.5804	58.5913	107.529	109.895	122.244	63.0857	77.9123	68.9028	61.7668	106.968	103.678	144.378	58.5429	74.5229	97.8909	102.819	83.6038	76.6458	139.003	127.123	121.864	90.5061	94.2873	75.1403	82.7446	55.6247	79.5399	126.944	161.315	99.7011	120.182	120.182	75.4887	88.3461	82.5092	84.4348	81.2977	94.4858	138.956	82.2092	121.045	95.1452	73.625	75.478	96.2559	85.299	89.3196	79.8117	96.3878	92.4277	78.4203	71.2214	71.2214	97.8767	73.4203	60.7479	60.7479	99.5194	78.3354	94.8708	107.24	75.7998	89.4505	394.004	67.8795	86.3533	125.984	81.3386	88.2242	111.064	116.688	98.48	68.0024	90.0572	58.6186	73.5633	98.0447	115.752	80.3636	92.0431	83.6579	104.185	99.3325	113.052	113.052	88.7184	106.647	60.981	53.4715	53.4715	95.0569	75.6935	94.0015	76.5625	76.5625	76.5625	76.5625	76.5625	76.5625	76.5625	76.5625	76.5625	77.9299	80.9294	69.7328	72.9911	79.9599	107.404	81.1146	82.0792	118.26	118.26	76.4605	102.945	79.5321	88.6103	90.8148	106.776	87.9136	65.0605	53.3491	77.7093	115.207	80.3377	80.3377	80.3377	92.2111	91.6617	100.188	97.6116	119.123	92.0878	102.27	76.8214	93.3255	75.229	85.8289	88.7003	256.365	105.716	91.7726	100.096	85.2713	85.3882	82.777	93.8812	121.71	101.617	101.602	101.602	78.0592	57.6308	68.6849	93.4668	112.296	88.968	69.4703	125.89	100.833	87.0658	88.8371	123.249	70.954	126.603	117.806	75.3864	96.2711	90.4385	71.5869	125.027	92.202	87.8486	75.5542	84.6751	81.0542	71.5215	104.707	99.1871	93.2376	88.0223	93.3551	101.746	81.2073	87.2143	96.0617	97.3383	100.875	71.358	93.8576	98.3238	94.2897	76.1587	87.4529	96.3136	71.6022	108.903	72.2054	81.9555	68.0972	80.7302	125.579	78.4601	77.5872	85.0196	81.8075	113.667	150.167	71.6063	96.8907	87.8102	73.5016	87.5204	76.4113	87.0774	89.1149	68.7229	78.1576	104.502	79.1979	106.367	88.2866	73.6553	80.9594	80.6027	84.071	80.8138	75.4933	80.8181	90.2817	91.627	100.862	95.0914	103.853	62.6116	78.7479	66.8235	122.049	122.049	84.7796	118.444	152.207	82.1687	95.2434	107.376	107.376	64.3613	67.559	129.292	60.3669	121.94	63.0381	141.996	57.6696	65.2987	111.464	65.383	53.752	56.0671	104.37	104.37	102.921	112.958	102.504	106.076	111.164	64.3296	105.664	141.476
619	8309.63	8418.28	2758.98	7246.58	7030.43	4100.94	3096.01	4666.4	2078.77	2594.79	2412.47	3756.2	3140.9	3138.37	2122.79	1694.08	1761.31	1564.07	2331.32	2102.05	2489.72	2265.55	2265.55	2265.55	2265.55	1735.15	2846.55	2846.55	2846.55	1027.81	1662.07	1124.95	1778.02	1100.31	1183.3	2024.03	1992.32	1238.29	1099.31	1214.14	1854.35	1072.3	1172.33	1060.24	1128.91	1745.97	990.017	1145.73	1471.1	1471.1	852.839	934.746	823.569	732.917	1075.3	1033.95	1264.49	967.64	954.051	1561.28	82.9924	493.419	716.386	1026.05	889.68	521.253	559.996	855.758	878.756	910.944	650.199	767.237	505.282	1018.73	604.596	1525.01	820.425	517.492	796.196	349.628	829.013	460.777	1085.21	729.897	742.363	819.432	487.173	770.561	864.122	599.552	502.754	512.043	427.098	829.935	644.886	944.499	871.305	657.001	758.238	655.328	452.901	620.21	777.454	568.022	586.941	551.262	677.872	675.369	1115.97	491.746	562.681	626.91	389.7	501.295	601.323	467.063	578.209	594.014	712.009	691.402	510.455	448.505	624.558	639.007	419.485	397.984	327.711	124.574	404.392	508.346	524.907	560.393	454.49	661.116	540.055	469.792	296.704	503.901	404.318	311.031	473.049	521.89	399.877	514.928	422.179	399.433	99.084	605.864	420.946	327.637	330.738	439.267	418.027	379.826	527.761	460.408	252.096	324.518	564.24	598.219	460.861	510.819	414.189	99.6469	506.225	106.43	494.128	442.031	294.549	416.986	416.986	326.949	382.688	408.283	445.865	461.87	386.143	257.327	289.023	374.134	344.739	394.573	610.592	337.173	396.416	539.744	616.827	355.113	243.659	496.745	251.827	314.151	289.653	365.836	493.994	275.776	381.426	346.563	200.964	368.253	103.213	98.8542	342.079	349.949	454.286	410.245	452.839	321.395	215.599	293.874	463.44	325.657	221.508	686.905	292.542	392.878	325.305	384.39	310.06	429.228	357.461	307.567	361.405	94.5035	235.603	240.553	333.979	388.346	146.918	366.314	306.414	150.882	1066.1	336.516	227.199	236.25	366.667	370.954	413.833	243.685	270.946	330.594	327.965	235.328	275.954	277.481	212.074	325.295	240.619	391.36	269.877	248.524	273.585	477.46	525.274	305.733	368.273	209.344	345.829	227.583	264.377	343.879	374.934	351.707	295.175	260.278	275.813	119.506	463.21	377.128	186.657	165.98	246.488	358.031	324.055	228.307	156.164	247.709	167.55	202.066	226.255	231.788	191.753	750.777	334.325	286.648	229.494	197.808	175.007	211.45	224.447	365.54	267.699	198.578	89.3483	318.455	246.939	250.624	273.272	361.447	126.077	202.978	256.473	150.094	145.239	263.219	363.528	148.85	215.505	121.014	229.987	424.146	424.146	122.798	96.3996	184.005	167.916	321.82	238.796	241.648	249.237	283.348	177.392	214.857	197.84	160.596	203.069	209.083	558.322	230.803	194.086	212.041	243.823	190.329	221.416	170.193	118.759	256.893	396.819	240.624	215.314	142.494	156.042	203.409	197.014	199.624	226.841	99.3581	161.34	177.433	108.257	349.225	183.841	182.224	238.38	456.283	194.602	263.535	281.858	163.149	248.162	150.036	106.196	184.97	109.991	195.45	197.58	186.2	145.041	471.342	116.101	123.619	100.641	100.967	262.619	308.346	287.017	146.442	252.093	293.71	183.589	106.546	74.4671	74.4671	157.078	157.4	141.334	286.461	206.569	223.232	241.218	186.772	229.833	118.373	106.866	120.714	88.0985	176.259	353.641	101.352	192.144	109.145	121.803	172.263	224.923	107.407	201.599	168.998	132.309	145.984	149.846	208.446	113.677	113.677	113.677	99.128	139.825	124.197	124.197	124.197	374.813	167.567	200.526	180.312	127.371	97.0667	172.004	171.947	141.443	76.5492	139.481	70.4993	156.887	160.728	150.626	108.621	78.7216	100.145	121.868	160.222	86.7216	132.869	129.276	139.587	173.235	119.251	135.041	135.041	210.663	95.0117	145.055	323.412	111.972	149.016	109.245	153.436	183.965	154.107	112.4	88.1091	102.344	108.479	110.781	133.956	133.141	275.879	78.7183	104.703	104.205	344.008	398.96	105.094	128.833	93.1315	193.161	93.6599	283.569	122.789	122.165	141.948	142.564	89.7861	92.6754	80.3233	101.602	155.041	104.555	102.65	77.2014	151.63	114.741	170.452	103.829	132.593	78.908	113.415	107.747	85.7833	140.048	133.269	66.007	81.092	111.792	297.907	80.2246	73.9257	119.1	88.3418	96.6585	198.783	78.0784	138.78	351.146	86.4514	111.574	66.4044	136.674	87.5071	96.5522	194.133	110.412	281.991	117.685	257.247	84.1734	91.691	119.139	88.1641	88.2979	91.2337	630.919	110.456	100.298	87.0821	93.0906	83.7574	96.9029	95.765	78.3488	122.052	91.4131	479.371	105.986	157.704	65.5726	127.918	108.32	274.882	79.1429	67.1857	114.159	88.4125	119.841	79.5215	126.323	84.5685	101.873	105.172	99.8773	90.5459	94.2454	158.466	177.582	86.5986	73.3058	67.2388	137.032	105.669	105.669	89.4937	99.868	185.278	100.286	144.519	115.456	101.995	108.866	110.607	302.943	302.815	142.262	86.3435	104.013	97.6649	101.656	69.7637	103.88	93.6761	67.0458	65.3596	158.897	81.5756	81.5363	358.586	98.2654	379.534	100.256	96.109	232.333	76.7178	68.5828	160.399	74.7328	237.303	80.4067	96.359	77.754	89.1222	131.079	88.3159	79.9491	91.4641	100.141	84.3758	63.949	67.6174	88.5103	109.161	77.0631	77.0631	124.892	100.435	85.5094	100.539	72.1694	68.5306	68.5306	112.685	78.8443	133.485	76.8313	108.712	165.104	71.5033	111.516	122.601	58.7452	107.69	90.9648	88.3763	91.8487	149.407	214.758	132.306	154.933	215.497	72.2558	91.9324	113.096	146.309	75.657	78.7484	120.994	88.2988	91.7296	87.2357	113.649	84.3877	99.7732	81.45	105.163	114.445	91.261	94.8014	97.5141	90.2833	239.148	85.4913	85.4913	80.1893	88.5321	62.3188	82.3192	103.281	52.5953	52.5953	96.1674	175.849	129.527	104.53	85.2736	87.464	98.1085	73.8185	69.7202	65.1961	106.951	82.2253	101.844	71.4811	113.245	84.0165	100.311	71.191	75.6039	76.0408	232.669	117.084	121.905	68.7854	52.2623	81.4912	92.0438	99.9109	81.94	96.9017	212.306	86.761	78.6072	113.016	91.4383	99.9465	72.1418	105.265	71.5384	88.0812	92.2656	65.2873	124.326	124.326	94.1011	64.8059	169.532	100.139	79.8711	100.435	274.762	66.5178	121.999	95.3728	72.1251	89.0389	84.9928	82.2349	82.9282	76.0817	71.4418	68.1688	93.8662	73.1402	73.1402	100.561	82.0597	74.0843	74.0843	94.3584	91.4734	93.6427	81.3612	84.7116	83.886	97.4508	97.3206	75.1536	93.1764	253.323	93.5387	117.824	134.375	91.0088	112.346	69.8298	71.5001	101.756	95.6833	95.4597	87.7397	63.089	97.4291	91.0932	65.2429	132.285	132.285	83.9311	114.927	63.1293	130.98	130.98	59.8076	82.7428	90.587	91.7542	91.7542	91.7542	91.7542	91.7542	91.7542	91.7542	91.7542	91.7542	88.4218	96.6065	70.9504	79.0059	113.947	92.1052	79.8669	169.418	137.983	137.983	78.3833	77.8406	88.4077	152.66	117.724	91.02	78.7169	68.8483	106.303	74.2732	87.0744	89.0817	89.0817	89.0817	86.9048	86.1108	91.0785	104.68	100.379	88.6604	87.5152	67.2564	65.8119	83.3171	77.1629	110.797	94.6356	98.4253	68.637	96.8616	93.1614	87.7277	98.348	99.6172	128.084	95.9552	70.3393	70.3393	94.42	70.354	60.6781	92.4419	100.176	86.34	96.7697	108.292	118.776	75.4907	77.1584	90.9897	83.1131	53.912	104.413	80.2736	103.115	91.8518	81.7911	75.5053	87.0071	104.222	90.6994	83.1676	88.0621	116.528	90.2436	117.029	73.6177	86.7463	89.0581	64.3889	86.2771	101.445	78.2313	100.034	107.125	76.0086	76.5934	65.3601	86.1469	78.5856	87.044	92.9163	71.3617	75.206	69.1407	80.4233	105.385	91.147	81.4347	78.7949	92.8076	83.1106	85.3265	89.1904	169.458	74.924	99.9724	92.1678	63.5102	99.1272	98.315	96.4222	85.4461	82.9967	86.2785	89.7188	109.069	103.526	85.8654	106.204	91.7564	79.8359	78.5786	79.8085	87.265	60.1155	85.4826	96.433	118.88	112.33	94.1769	67.1031	78.3693	97.6591	103.989	103.989	92.9854	101.015	80.6289	98.1155	84.4832	92.2344	92.2344	78.0535	81.6796	54.9833	73.5078	111.574	56.0115	60.0277	70.4275	79.1177	130.544	57.9604	65.9371	136.925	89.8137	89.8137	88.2264	96.7174	131.274	97.3039	66.6022	78.0175	57.5924	119.416
620	8028.97	10119.7	7952.3	6996.03	6271.34	5006.33	3494.62	3866.9	2345.19	2550.97	2255.66	4224.19	3045.07	2497.04	1887.55	1770.94	2350.88	1499.59	2640.02	1974.43	2442.31	1904.36	1904.36	1904.36	1904.36	1870.44	3273.94	3273.94	3273.94	975.852	1869.8	1264.13	1795.09	1157.88	925.575	2082.13	1751.47	1033.52	1240.62	1578.18	1768.56	1174.27	1000.73	953.243	1810.75	1757.23	1050.33	1141	1839.12	1839.12	764.902	807.664	715.853	1094.43	1030.37	981.135	1014.2	1158.02	1031.63	1217.04	47.8011	761.079	756.243	1013.33	910.211	678.7	689.937	747.232	743.274	1059.75	737.289	670.206	480.086	989.044	625.988	1367.54	823.088	628.37	1021.72	281.714	762.434	492.746	884.864	558.96	722.086	878.831	614.534	886.667	1282.99	882.881	641.641	534.92	335.412	951.391	432.086	882.105	978.344	605.387	820.883	527.838	713.034	607.876	690.197	474.971	620.342	490.061	663.889	716.703	887.716	562.007	572.969	697.852	561.971	592.027	459.441	485.292	639.437	494.097	840.598	626.465	340.114	498.044	569.801	614.027	131.085	381.491	346.218	414.982	479.245	450.76	338.181	567.767	494.905	588.43	420.542	434.552	281.184	604.487	331.269	331.448	498.023	587.171	456.767	537.25	518.019	435.322	84.7746	558.206	440.97	253.307	377.983	532.321	295.516	271.38	430.416	417.864	313.278	599.072	528.306	508.82	334.513	417.673	394.443	398.612	432.665	429.139	517.45	381.261	377.999	360.574	360.574	307.228	395.325	395.493	414.811	432.557	322.363	250.261	278.305	298.128	359.421	333.93	558.453	281.333	383.227	491.372	657.728	381.401	275.45	547.697	441.074	304.7	332.872	312.226	342.25	263.416	394.859	430.143	160.642	413.441	61.2215	339.735	323.539	317.935	423.267	409.948	531.626	261.223	454.086	699.395	579.349	344.589	207.816	115.905	505.991	388.431	377.809	420.174	328.733	597.128	314.317	254.486	349.508	345.9	214.11	230.449	273.999	396.894	236.271	348.678	384.16	466.624	932.537	198.351	251.962	249.782	347.946	349.324	303.133	151.656	301.451	398.735	394.382	234.955	227.914	243.197	174.811	241.333	231.27	379.416	317.174	425.128	296.23	390.705	298.243	399.321	272.477	222.282	339.829	363.304	225.993	413.378	241.333	245.053	255.547	259.779	255.861	181.931	208.097	455.75	212.038	195.752	273.406	292.779	320.696	238.573	350.004	278.439	175.978	219.302	187.493	246.245	247.809	703.585	538.595	243.074	290.146	185.117	164.836	174.13	285.341	138.975	255.806	231.384	112.908	260.731	229.985	213.602	254.343	396.439	224.101	247.515	267.145	209.594	374.974	207.088	330.927	512.204	178.434	111.44	182.725	302.162	302.162	96.272	1490.22	294.197	218.691	281.643	351.964	183.422	264.987	290.013	237.863	225.03	203.369	154.327	214.326	156.89	205.261	171.951	137.291	181.405	222.966	181.571	198.95	147.356	71.7019	206.94	421.31	152.848	302.99	182.07	225.933	130.073	177.652	185.049	394.525	213.979	196.944	191.508	198.716	673.249	527.742	266.147	119.402	536.074	325.85	238.847	240.909	163.839	307.352	136.729	73.1655	169.534	127.698	129.903	182.545	186.719	98.2859	55.5295	121.986	87.4866	162.065	240.5	169.73	292.753	269.425	123.786	173.131	147.575	172.968	114.043	176.908	176.908	149.933	166.457	239.688	215.232	176.444	199.538	133.791	208.601	201.987	187.161	98.8142	114.592	90.456	138.732	133.239	81.1424	233.51	106.621	88.1325	135.075	178.81	55.9165	218.534	93.6281	153.035	193.548	166.728	205.006	154.745	154.745	154.745	211.691	147.263	84.8099	84.8099	84.8099	172.853	178.657	109.757	195.686	154.387	76.8622	253.994	148.315	170.167	170.292	142.52	97.8985	171.144	152.178	118.842	162.515	73.0445	161.912	130.157	101.512	83.426	229.935	130.703	104.467	88.9006	95.0274	83.624	83.624	141.591	66.3325	172.258	291.479	56.435	94.2863	59.3633	151.18	210.109	159.433	205.964	122.675	163.795	112.95	114.706	131.884	146.922	268.602	106.353	125.103	84.4117	429.209	599.03	133.179	199.009	184.359	187.924	174.031	284.926	121.222	71.9677	103.346	115.951	93.1117	106.981	135.903	107.601	111.812	322.501	178.149	129.045	121.685	102.79	177.498	80.7232	192.048	222.397	106.392	120.805	153.571	109.085	133.448	117.317	101.154	135.517	301.857	129.422	226.679	151.622	102.802	92.0562	177.371	73.6041	113.896	340.204	71.2383	120.647	106.546	281.329	105.542	157.383	97.617	88.3839	166.217	84.5788	77.9843	65.5114	85.704	122.33	84.8074	88.7418	142.435	58.3543	193.77	221.436	371.356	97.9322	77.8747	78.9924	114.763	103.286	92.753	103.371	150.055	147.958	140.704	84.9263	84.1046	116.781	202.521	105.012	91.7844	58.8311	71.1271	97.0039	65.2688	104.319	88.5822	71.5699	64.1826	176.528	101.508	134.911	106.77	81.8316	120.472	103.903	58.27	65.0997	52.2988	52.2988	104.904	67.289	199.194	100.374	108.52	114.348	101.499	124.289	83.3057	194.976	153.202	100.158	65.7717	110.972	60.9065	60.8281	83.9626	56.6371	107.891	59.3837	102.597	118.596	71.5839	115.373	85.8869	108.57	63.1479	92.5044	91.1438	191.296	188.099	112.777	61.5017	86.1443	173.693	73.6442	56.6289	67.8299	88.4884	154.482	62.2101	92.2696	110.96	88.968	91.8945	98.4949	129.765	86.9021	68.2309	64.1946	64.1946	104.66	65.1229	75.2931	77.1777	106.438	110.332	110.332	75.9823	137.266	81.9725	60.4691	92.8215	91.7847	98.9331	59.7988	74.5912	99.9973	86.8701	85.7657	87.3416	81.9359	104.687	66.979	98.4779	61.3838	278.747	54.8109	101.326	83.2184	65.7105	95.7542	85.3138	73.3824	61.7389	70.9473	80.7386	58.0324	111.836	95.0985	110.668	57.4711	96.0487	111.694	98.045	98.6382	81.6156	93.9601	115.199	115.199	129.792	168.787	97.6821	91.9623	92.0725	48.7956	48.7956	118.406	85.2433	54.8065	65.702	55.4006	122.288	77.2425	103.744	106.854	113.495	97.5021	60.6371	79.4107	107.602	61.8649	70.5139	112.928	99.8406	87.6197	112.44	237.625	70.6465	60.1033	98.3987	88.3393	91.5766	81.1008	63.1927	80.2167	101.185	70.8979	65.6973	68.9537	82.1241	78.6721	80.404	80.1045	109.814	102.624	62.292	134.216	103.744	50.6435	50.6435	99.8542	77.3116	89.2282	80.8816	84.1953	88.902	108.258	73.2613	55.8397	51.8361	87.9978	69.2338	81.3772	97.7533	65.8609	87.4338	74.0876	114.693	85.5357	103.222	103.222	52.2815	84.1047	104.384	104.384	56.8205	75.6655	70.3428	83.4577	112.613	223.099	98.3071	89.2232	74.9187	67.364	74.9487	75.0196	59.3716	85.3549	111.676	101.986	92.4147	108.256	86.5965	66.8635	52.6028	82.8381	97.4188	75.2186	53.3034	67.5499	454.211	454.211	83.9577	57.0187	95.3467	80.2289	80.2289	82.2231	82.7447	80.4738	74.5019	74.5019	74.5019	74.5019	74.5019	74.5019	74.5019	74.5019	74.5019	87.1439	68.3659	94.6598	84.7675	68.7592	74.7929	88.9231	83.6571	51.0109	51.0109	84.3713	87.9358	83.2063	207.61	70.3516	74.6867	83.9179	91.6002	162.655	77.4922	56.9117	82.2448	82.2448	82.2448	84.582	112.652	77.8493	59.6538	84.6075	80.2766	72.6401	92.9165	108.587	87.0508	70.7712	83.3759	79.5159	58.0233	95.7627	91.4627	130.378	97.4406	73.6596	58.3835	63.1023	64.2462	87.627	87.627	83.9296	111.204	99.2692	76.9737	47.1735	91.0875	92.4684	51.5334	57.3085	88.1165	72.393	94.2869	78.7151	314.369	87.8877	62.9263	71.9912	78.8033	88.4829	86.4721	78.1139	87.1043	131.634	100.583	88.9829	116.011	89.9646	56.277	76.8166	93.1269	84.5363	89.6163	87.7396	74.4549	75.8141	81.967	61.6426	84.3164	72.2103	114.137	74.0103	120.44	97.8054	77.9925	78.0427	82.7902	87.9139	81.7947	76.9021	93.8737	49.6721	89.0386	85.7085	102.678	79.9737	45.9389	105.401	88.4923	81.1975	86.3828	94.2922	106.804	84.3448	83.2035	106.894	90.8244	94.209	92.1079	88.2747	73.7969	75.6743	99.15	82.497	87.0288	87.0703	80.4087	93.2213	82.5389	73.9731	107.394	60.4101	75.352	76.5876	89.3931	82.9821	97.0701	53.2588	53.2588	75.0226	66.1869	68.5421	75.1145	124.343	61.0253	61.0253	111.009	92.4883	46.3976	104.242	53.3094	95.5654	131.186	98.7842	95.8944	54.3223	99.3479	91.6677	84.3741	52.284	52.284	90.8806	57.8254	64.1128	57.2595	77.1539	97.4305	67.3455	72.2394
622	8938.96	9657.03	10946.4	7999.76	6706.6	4025.61	3318.4	3719.02	1174.86	3215.95	2705.4	3275.31	3516.05	2117.63	1786.19	2097.08	2062.6	1789.48	1985.73	1778.44	2198.77	1745.73	1745.73	1745.73	1745.73	1811.83	1772.08	1772.08	1772.08	1089.33	1713.03	1471.57	1290.6	1128.23	1050.1	1588.48	2008.54	1291.39	1396.45	1304.39	1171.78	1343.43	744.889	1098.42	961.328	596.471	1083.77	777.877	1094.05	1094.05	576.719	1118.69	759.55	850.575	974.427	1073.13	984.642	687.618	824.291	1035.07	467.982	880.667	787.382	795.336	692.128	757.471	968.031	741.286	684.551	840.36	669.62	656	564.543	852.781	828.528	965.998	833.234	615.903	887.501	849.778	794.291	457.3	610.825	909.92	673.903	761.391	557.897	681.754	1283.26	708.289	419.029	391.875	351.214	695.3	614.917	739.542	629.126	532.006	731.983	421.877	667.526	280.856	603.551	409.269	578.723	540.527	112.192	547.769	820.846	448.201	580.653	584.217	446.402	457.131	623.088	437.422	290.531	384.681	562.884	154.13	499.123	393.839	523.727	546.265	559.313	507.486	467.893	164.773	511.568	436.065	480.362	585.64	470.374	397.43	434.695	458.724	293.198	427.553	449.5	454.444	348.121	511.499	370.914	437.601	556.709	380.916	71.2	548.094	317.461	385.131	351.555	528.59	260.956	420.121	398.32	337.021	355.494	314.724	423.935	460.777	411.461	80.164	196.848	64.4648	419.072	357.353	493.768	316.645	333.969	420.347	420.347	348.288	298.854	424.969	458.096	417.182	286.844	408.98	327.746	261.189	351.248	406.177	313.167	370.943	468.415	279.276	498.148	162.283	174.124	243.032	240.039	189.414	275.221	353.51	189.76	306.312	565.924	392.437	209.569	388.875	64.232	388.091	297.48	372.734	349.691	395.157	496.192	299.11	286.064	251.328	474.606	315.464	243.689	484.964	207.775	465.229	319.757	368.509	174.575	427.393	307.022	242.132	221.835	294.095	252.092	277.408	321.202	429.127	242.646	286.023	170.149	65.3449	998.273	182.048	258.721	227.738	393.821	331.956	156.557	220.701	180.7	226.082	326.947	217.238	239.353	274.379	166.425	378.669	251.406	310.786	316.365	257.737	271.488	306.015	100.689	251.577	235.881	255.483	414.436	279.919	247.966	406.747	309.818	275.272	333.807	184.581	471.157	144.163	361.287	313.154	141.012	231.222	298.054	176.579	384.129	283.149	284.705	425.714	161.415	227.687	219.395	293.779	306.859	445.007	418.594	226.821	237.109	211.806	155.291	116.987	195.447	96.7712	271.978	186.052	219.753	259.488	267.722	169.229	249.804	421.382	219.813	301.741	332.719	127.506	135.782	242.37	381.181	224.742	181.386	117.66	216.88	390.314	390.314	178.707	2464.55	223.25	234.468	285.41	286.552	135.607	250.567	243.014	244.319	211.061	206.241	157.197	138.315	173.585	264.625	217.833	83.6492	207.277	291.241	176.016	173.456	199.318	238.148	321.482	404.907	201.948	128.739	199.512	210.863	157.089	66.7964	152.135	219.201	174.944	286.529	191.283	125.58	885.773	608.054	162.892	181.924	473.053	200.667	196.881	106.169	170.945	211.358	294.472	99.0144	181.121	183.395	130.878	235.722	163.249	153.912	66.1636	81.9828	165.864	130.509	239.992	144.973	200.829	244.153	103.233	78.4907	149.813	197.387	89.6377	169.744	169.744	306.592	133.146	185.292	313.759	194.458	177.091	235.359	104.39	90.7779	174.746	111.738	167.517	79.038	181.74	249.587	69.0208	241.782	71.8076	92.8584	165.628	148.6	60.6558	152.25	106.916	129.357	160.38	119.371	112.275	259.78	259.78	259.78	176.207	148.978	91.6198	91.6198	91.6198	252.704	211.069	84.6433	161.773	182.305	135.59	221.429	133.969	118.475	153.93	135.492	182.264	97.1638	66.3025	130.868	80.0053	85.982	94.2673	201.607	178.271	83.2835	104.243	110.092	166.779	83.9701	122.897	114.317	114.317	178.723	96.2496	129.599	279.524	63.0592	125.16	83.7254	169.665	262.146	131.626	77.0222	294.895	113.502	125.842	125.24	90.8471	138.126	271.684	88.8176	157.787	88.4753	364.852	137.319	123.573	127.154	168.046	126.64	154.153	66.3766	153.573	104.817	144.866	98.3336	127.746	117.152	152.912	111.749	137.3	177.804	64.6111	164.116	118.609	126.924	66.1893	86.7207	104.846	96.7825	181.735	124.876	138.918	74.7718	104.848	83.6318	167.328	145.947	195.408	93.8932	242.751	125.435	126.832	104.769	93.4557	100.899	93.6491	247.526	81.4867	98.5364	107.309	118.68	217.527	97.7719	104.662	77.0759	228.631	92.2232	127.274	96.7287	78.6108	80.9915	77.213	80.3903	79.8841	703.64	79.6298	80.6701	114.417	77.5409	86.4336	78.1774	87.3136	110.371	93.175	122.165	138.019	63.1507	111.767	173.689	133.563	120.192	180.646	87.0572	106.415	90.1517	120.241	88.4069	89.6795	91.1149	95.5106	67.7618	63.431	205.215	108.296	75.7396	120.689	67.4584	152.124	101.613	111.484	145.988	62.626	62.626	153.988	146.909	144.889	73.684	70.2058	107.576	100.995	71.541	80.3867	78.0745	90.6818	117.205	127.063	201.061	89.0587	68.4321	105.326	67.0311	61.3138	134.094	106.233	133.426	94.5615	98.5705	70.8298	103.873	69.1816	110.456	235.073	133.79	176.433	698.428	96.9717	95.439	61.5304	90.1762	69.164	110.926	104.55	89.7064	86.3	149.022	121.877	106.245	93.4861	186.418	106.184	85.6363	66.6172	98.7533	98.7533	101.996	91.1226	87.655	73.608	95.784	100.769	100.769	94.3135	94.9811	48.6957	96.6021	61.8298	75.3196	95.7468	59.5899	130.64	121.644	76.5093	89.722	88.8882	79.5746	95.8851	78.0488	95.1013	103.368	129.003	102.096	85.2178	64.4549	49.137	99.9174	92.9876	77.2677	76.2844	74.8991	82.1651	58.2553	110.34	83.8175	116.648	64.0882	61.6252	94.3384	114.527	75.7079	95.8796	207.783	83.7534	83.7534	86.1122	169.876	110.72	104.835	78.1803	79.6564	79.6564	99.2738	79.1728	71.344	68.7072	153.574	81.234	75.231	127.727	91.4279	106.138	86.5605	68.9697	92.4463	96.7773	59.1312	94.2096	96.7442	96.5236	108.364	92.71	241.597	56.1451	55.6628	105.36	133.644	91.3732	74.5288	69.7021	85.0442	110.918	55.8845	108.93	98.9488	61.8174	76.5454	70.7839	66.8257	76.7979	101.719	82.7663	73.524	91.156	80.9082	80.9082	101.298	109.627	88.2543	72.6348	94.9178	73.4181	73.1183	126.158	100.945	71.0826	121.665	79.8785	95.8648	86.0744	89.8628	92.6423	102.118	107.914	67.2317	95.8825	95.8825	69.0931	87.9658	101.076	101.076	81.6472	77.9217	74.9871	94.5023	92.6886	92.3929	118.939	72.5192	88.4949	90.6065	106.409	80.297	55.9895	72.9465	77.7889	110.519	107.89	105.371	70.0295	78.8379	71.0896	77.5618	109.21	99.1127	74.1622	112.158	49.8844	49.8844	84.6417	58.6327	101.83	49.6992	49.6992	120.492	85.7662	82.0098	76.0925	76.0925	76.0925	76.0925	76.0925	76.0925	76.0925	76.0925	76.0925	85.3988	96.0768	99.5644	102.802	106.369	98.7066	90.9604	56.6644	76.3708	76.3708	79.3714	93.1465	85.1053	85.3169	97.9129	83.7644	80.592	104.971	70.0848	97.0407	86.4304	80.562	80.562	80.562	81.8707	103.703	77.7696	65.5264	68.7757	81.0956	90.0466	92.2732	106.234	86.2944	81.0626	86.0565	75.1308	67.8406	102.882	71.6611	118.171	82.9507	74.6619	67.5345	82.3467	77.2464	101.862	101.862	74.1608	92.6104	114.993	78.1873	67.3116	80.6673	107.261	61.8785	57.1527	117.817	90.7608	85.203	100.094	131.12	75.4972	83.8154	77.6779	116.176	86.2741	89.6489	78.4627	69.5097	74.8917	116.643	88.9554	58.7661	83.7643	56.9192	96.2027	89.5193	390.375	114.736	94.444	94.5565	102.017	69.2659	64.0411	90.3624	95.2108	108.861	82.5621	91.1131	83.9992	75.126	103.661	95.6278	96.5015	99.1258	67.649	83.8346	73.6515	113.201	86.2772	96.0344	85.3098	76.9006	64.8851	93.711	71.6095	79.8325	114.805	71.8228	80.1334	80.1582	80.0494	82.4009	64.6182	80.58	190.186	74.099	82.6333	66.3731	78.2346	85.6534	97.9921	106.587	78.7477	116.612	79.6965	69.1743	65.0502	62.5326	75.6714	109.181	87.9599	77.2759	63.7161	63.7161	70.7548	67.9168	90.2742	68.8152	86.8859	72.4996	72.4996	88.0329	127.95	204.462	93.9076	59.9211	124.038	116.796	98.3371	86.7586	50.601	119.553	105.566	47.3798	74.6056	74.6056	89.6614	68.888	50.2979	68.4411	124.34	121.784	123.552	54.8995
623	31466.3	2280.35	1082.38	5477.88	10837.2	11653.7	2098.38	4670.94	455.511	8593.87	2234.38	2677.34	1773.48	2277.36	3599.91	2599.99	5107.75	705.598	6729.52	1853.73	1462.57	2127.36	2127.36	2127.36	2127.36	2417.57	5261.71	5261.71	5261.71	2060.63	6933.51	1500.72	152.391	1569.47	585.157	717.125	841.917	1386.68	1797.03	2217.92	2249.28	3047.61	738.993	677.956	1198.78	1826.66	1586.19	1137.48	3712.36	3712.36	238.294	266.427	451.475	4150.52	1219.04	494.622	237.554	3454.8	1374.51	352.108	321.773	266.281	810.848	444.411	287.674	455.768	1447.58	450.368	745.274	1035.63	934.51	914.931	364.69	548.38	916.309	921.988	809.375	742.789	266.925	108.012	558.309	910.349	697.271	764.006	627.069	1222.18	1340.19	851.87	598.662	158.519	463.719	276.291	840.571	1210.02	467.517	509.676	91.0302	361.965	382.992	684.226	698.111	578.708	345.42	234.243	599.982	97.5426	93.3285	365.29	359.39	310.759	399.792	598.884	395.82	286.888	303.278	405.536	373.791	515.359	446.844	884.369	515.896	294.564	395.776	330.284	94.2752	347.579	354.334	258.313	284.914	425.965	449.065	399.484	546.959	741.854	283.442	703.593	199.589	399.427	312.328	341.538	761.27	246.312	485.833	209.002	505.573	440.55	58.1011	371.426	215.556	424.677	379.215	839.086	93.6272	295.437	291.549	287.756	222.32	483.29	487.981	156.962	162.934	421.535	98.4354	118.628	6019.57	567.126	532.475	301.351	386.678	102.848	102.848	154.925	242.721	268.229	81.7815	563.276	255.205	122.925	413.099	223.508	237.107	268.292	237.079	132.401	301.795	293.499	2981.21	485.993	184.85	249.02	435.638	115.628	125.131	79.8664	215.94	86.2844	224.05	490.359	1282.04	186.925	5048.79	504.601	98.7584	181.483	201.077	290.4	554.497	234.963	308.467	556.268	351.972	135.898	796.667	466.317	101.259	64.4417	251.584	306.653	199.105	433.903	98.8269	205.76	415.133	62.15	313.15	127.347	319.313	435.656	367.253	418.053	97.6969	64.9202	80.0345	184.202	84.3952	258.402	314.279	281.728	200.129	596.131	281.208	233.886	257.996	106.71	590.028	250.644	82.982	150.255	182.963	123.561	256.352	488.838	138.431	1595.24	85.6034	228.613	331.691	202.254	333.056	396.186	503.57	402.206	272.539	1014.5	110.397	463.973	198.288	149.257	211.838	127.158	112.638	198.818	143.499	111.795	209.185	161.434	183.042	93.6237	82.1611	67.6635	269.053	248.994	270.054	271.882	706.048	219.545	475.003	206.523	289.262	417.214	301.784	472.967	329.042	137.951	213.874	168.494	347.481	258.278	827.336	172.25	233.336	468.62	504.002	230.657	380.424	102.692	94.0459	330.188	249.141	89.8791	56.1281	135.709	135.709	589.329	109.528	618.509	300.431	120.036	410.152	228.931	113.202	75.7931	222.473	268.943	543.281	303.382	280.884	88.2055	134.182	247.238	103.211	152.71	103.969	88.9212	528.545	187.326	70.9663	174.538	91.1793	91.4613	167.076	130.207	213.718	362.519	101.665	232.299	125.829	236.219	189.312	1221.27	620.109	63.8619	296.119	98.312	131.624	459.852	62.7642	258.499	1253.38	335.569	385.752	102.586	136.689	160.193	127.614	169.045	139.751	81.9566	70.3559	105.415	170.015	88.2716	83.4185	81.5748	446.726	125.093	171.979	282.881	105.207	350.605	216.247	119.708	120.32	120.32	97.8716	288.782	98.7875	223.473	236.836	66.1823	175.352	91.6474	90.8096	166.183	61.3845	84.8308	300.336	210.102	931.247	268.701	246.509	136.699	92.5856	205.052	208.192	81.0176	86.9217	91.8728	153.663	137.109	214.038	98.2732	167.174	167.174	167.174	290.132	100.407	97.3506	97.3506	97.3506	92.5083	69.9129	85.6779	79.672	93.567	73.4276	86.1594	221.259	134.121	258.199	159.317	104.983	104.083	432.037	122.285	202.882	118.349	176.891	128.368	172.608	92.2513	82.0445	231.759	118.141	106.16	118.484	118.89	118.89	213.378	130.323	250.188	357.398	347.613	127.255	223.583	201.712	98.2352	105.805	156.938	104.397	230.59	93.096	107.844	517.088	345.827	126.324	69.4178	66.4571	200.647	134.029	812.476	145.738	277.481	195.189	83.9021	113.609	74.9034	133.857	98.2338	270.952	74.7076	84.2138	185.022	95.3259	213.451	115.325	624.154	55.4027	177.554	93.1033	73.4639	101.872	68.3379	181.65	166.792	111.639	144.472	97.5118	106.822	91.3798	84.0692	102.085	61.2129	593.4	239.559	171.411	296.549	180.348	78.5154	104.568	98.7906	160.585	94.8231	96.4273	93.1441	108.555	101.743	94.4094	62.1516	74.5364	105.666	258.961	86.3326	221.285	118.635	102.552	270.988	57.8676	143.953	164.892	53.3456	152.201	181.252	104.87	222.298	290.581	93.8907	175.877	118.201	81.256	213.983	225.662	64.0241	262.96	94.3074	395.646	159.898	60.9123	79.2706	167.285	215.935	365.311	159.101	399.687	125.896	363.516	62.3425	63.2468	182.585	154.927	130.436	73.0042	173.508	189.773	79.7954	112.517	141.207	160.329	160.329	160.558	200.244	74.6758	92.3262	61.0997	87.6312	90.765	90.3999	74.7661	260.568	622.657	87.269	41.2762	78.1534	140.659	94.3806	310.687	78.1294	61.5906	199.396	108.352	73.2625	91.0464	80.0575	57.062	59.9432	299.27	73.8657	92.536	136.306	284.184	125.439	95.5794	550.895	189.324	190.002	51.9146	217.909	192.048	148.726	116.041	121.904	179.811	77.4266	131.334	341.323	198.635	80.4773	99.5823	210.739	210.739	102.502	106.923	93.7522	100.309	270.618	392.402	392.402	292.457	303.101	72.5799	137.154	63.8235	75.6906	114.396	67.2428	147.3	87.315	71.1311	106.277	154.146	80.8806	269.859	74.3678	192.83	91.9078	99.4738	117.42	188.698	86.2437	89.1001	332.275	128.109	65.6161	133.184	884.111	135.067	319.957	99.8451	109.403	79.1247	109.722	292.992	119.034	78.0909	85.6537	87.8358	360.958	102.914	102.914	184.609	106.615	93.0761	214.303	96.6278	1205.85	1205.85	202.473	81.0108	141.437	90.7516	114.596	181.245	85.7565	135.295	127.303	108.541	69.061	89.1187	154.437	130.892	67.4497	129.744	81.6268	114.107	98.9587	134.012	172.133	105.354	109.883	84.9961	559.096	91.6318	79.0208	114.845	93.3956	91.6655	162.829	99.8039	73.3964	83.4385	313.082	86.3881	253.696	73.9333	119.253	103.615	60.6373	101.517	91.2831	91.2831	99.0871	100.719	73.5321	124.146	153.078	102.066	101.917	95.7968	74.6381	82.0429	83.2135	76.6416	91.2323	67.2656	98.6916	188.347	120.574	88.5501	222.566	85.7143	85.7143	101.094	121.014	80.6543	80.6543	98.8836	106.309	194.352	84.4435	98.0903	103.327	77.6858	81.7661	124.667	154.604	53.8135	100.257	71.8365	293.308	77.7722	761.26	104.629	114.79	82.7145	85.8109	95.4349	83.2863	123.156	67.0806	74.746	103.609	87.8248	87.8248	69.1203	70.0311	105.248	1008.03	1008.03	109.009	139.163	71.124	311.492	311.492	311.492	311.492	311.492	311.492	311.492	311.492	311.492	76.592	91.914	89.541	81.6109	104.707	92.7278	63.9927	63.8152	439.436	439.436	93.9719	94.1415	105.806	95.1512	84.7339	92.5688	86.0927	67.8014	222.832	122.953	142.647	73.6184	73.6184	73.6184	79.2737	100.728	69.8404	279.954	75.8226	91.926	107.79	104.207	101.836	97.3138	233.958	72.0713	101.845	83.2295	102.829	56.9874	94.5887	81.9846	77.612	414.335	80.512	84.0923	174.855	174.855	128.198	122.606	90.5682	102.459	65.9887	84.8703	107.72	71.4918	78.6372	84.7923	115.981	151.666	108.515	97.9395	209.133	249.977	83.2342	105.855	177.838	97.9992	102.38	164.734	59.5793	94.9992	71.8826	69.7317	109.956	77.4289	110.524	177.299	96.2318	71.7178	77.3173	106.496	86.4402	93.286	426.6	130.481	66.2456	126.584	74.3109	150.086	107.549	77.1364	82.0006	143.685	94.2299	84.6025	84.9548	216.654	110.858	117.107	75.3405	88.2907	95.2006	91.849	71.9654	127.342	88.5169	88.7184	77.1563	86.3133	110.849	331.851	103.225	54.3833	715.082	80.4195	86.1479	80.4949	100.318	96.7584	102.439	132.587	140.009	117.549	95.8004	109.545	67.5779	96.6058	78.6878	74.2814	105.338	272.029	270.399	96.0898	56.1456	56.1456	81.8373	80.1457	92.5634	64.5936	94.6935	139.284	139.284	51.0559	80.9666	99.9412	134.71	341.565	83.4034	109.38	128.909	51.7718	86.6367	86.3886	120.466	388.568	859.334	859.334	74.1257	52.1132	87.1351	52.4381	103.049	51.0318	101.908	64.7267
624	5986.97	6710.45	8082.17	7548.93	4061.86	5490.01	1586.01	5142.59	1336.19	4073.9	2712.71	2531.86	2166.01	3295.09	2248.16	2298.03	1975.14	2010.36	782.161	2420.12	1408.09	3009.03	3009.03	3009.03	3009.03	1860.54	2108.21	2108.21	2108.21	596.574	2727.53	771.073	1501.75	958.849	873.935	1825.35	1123.94	1121.92	1614.43	892.939	626.234	1298.17	593.444	862.569	2355.81	1369.64	1246.16	880.863	921.083	921.083	408.917	1075.19	421.543	685.199	861.358	1286.59	745.055	1582.43	976.234	1299.35	53.2633	396.778	1006.97	814.936	635.4	900.943	563.584	846.878	916.137	1119.43	363.369	554.093	446.272	903.912	969.479	870.912	901.739	803.495	1141.65	467.277	696.868	319.713	809.883	560.397	722.298	873.14	887.223	250.385	987.256	398.142	1019.5	253.675	218.253	856.334	499.805	830.802	435.342	404.433	465.762	342.919	697.926	358.284	743.353	189.472	650.669	256.939	598.216	788.902	999.704	662.276	406.346	857.611	595.024	662.927	533.176	549.859	638.712	547.627	629.819	821.455	327.479	518.676	335.516	657.609	124.49	213.632	365.785	245.168	552.386	580.037	530.529	464.691	764.61	740.638	475.988	295.682	183.249	596.823	108.375	188.987	394.282	506.93	395.724	450.318	331.055	503.916	121.152	278.883	273.789	315.251	214.448	1157.64	425.672	390.839	208.671	340.742	485.336	812.983	619.569	157.531	351.202	411.696	505.043	549.817	1346.13	113.042	473.7	214.625	464.411	174.429	174.429	432.502	228	305.088	216.672	571.047	220.962	255.881	184.075	233.068	291.969	348.761	485.275	213.114	386.318	348.04	396.513	468.716	70.5284	584.039	112.501	143.454	232.173	265.479	99.7283	216.892	216.809	127.721	347.118	334.813	124.009	335.579	186.958	284.532	449.435	412.498	283.842	295.953	170.838	448.082	502.098	270.644	241.184	202.656	270.757	544.727	184.174	374.747	136.873	348.19	358.2	228.679	390.498	345.387	226.311	138.773	286.754	253.227	199.707	335.785	324.406	142.351	718.617	326.167	185.651	130.897	382.178	370.169	56.4162	166.467	215.256	270.305	437.193	237.679	367.514	120.179	183.246	299.187	219.419	144.591	211.199	368.501	226.717	232.278	468.363	357.06	84.3542	289.21	86.7288	281.177	225.077	388.597	211.574	380.109	92.4583	130.084	89.3332	69.6303	234.53	301.971	255.769	309.688	288.878	190.338	168.076	233.671	216.345	111.076	278.932	157.34	219.622	273.623	226.833	376.804	388.185	127.678	123.563	265.872	135.433	176.197	241.347	90.3784	314.658	258.972	82.283	287.858	219.298	102.553	786.405	338.078	181.673	183.952	65.9013	161.617	130.195	210.098	351.332	657.923	209.757	87.6495	127.745	213.572	213.572	266.741	63.7628	98.122	253.291	125.812	129.875	80.6196	189.454	188.606	123.692	164.292	141.516	353.81	87.3347	189.705	291.123	228.132	195.437	194.291	60.6236	119.352	281.162	211.179	96.8062	308.969	126.942	166.257	143.637	165.924	128.482	69.0312	152.744	732.055	259.638	266.232	225.023	150.055	258.341	343.874	599.33	188.56	178.267	418.741	201.792	150.19	112.956	195.914	85.4227	145.055	62.7141	191.142	173.996	174.99	132.98	197.286	104.099	161.503	126.037	394.797	90.8289	251.672	276.318	274.025	151.737	196.726	158.946	426.768	140.097	93.8401	90.0038	90.0038	120.417	93.3243	92.0795	256.794	74.5776	194.981	94.3135	137.271	194.234	163.652	115.62	105.291	218.263	132.734	467.113	80.4607	422.692	77.5201	83.6382	114.746	269.715	238.29	88.9457	264.901	113.609	200.3	107.346	122.655	132.197	132.197	132.197	128.854	115.88	71.8842	71.8842	71.8842	202.634	144.151	120.671	131.692	159.498	95.1559	170.334	160.218	164.318	79.6836	84.4449	71.6675	115.277	122.383	159.985	172.295	56.3781	90.6558	115.19	129.053	155.853	91.6863	121.482	144.425	95.0601	171.655	79.892	79.892	77.5369	104.823	148.578	248.066	230.982	70.6451	114.475	162.286	117.441	101.044	181.111	70.7557	145.415	92.8484	70.1915	122.682	88.1631	196.609	105.888	107.05	94.0531	125.125	755.553	68.249	130.11	219.108	91.8989	138.455	198.169	135.216	64.8355	193.055	116.843	116.078	73.0752	85.6656	133.15	117.372	120.773	124.741	168.216	150.397	128.982	65.5193	180.5	55.5045	96.5661	100.716	145.51	140.3	123.632	128.039	88.7605	84.3117	145.654	271.064	497.587	73.8688	190.314	83.9045	86.3602	64.6463	89.2095	81.4784	301.482	71.8226	115.322	62.3486	65.0092	68.3937	123.227	333.894	153.925	84.8134	117.637	267.376	57.7971	121.919	140.651	120.357	73.2819	130.22	438.716	70.9449	326.38	119.939	94.1193	96.9934	111.812	101.355	108.249	94.4937	72.0866	164.792	110.936	100.197	235.129	139.469	150.201	116.974	99.2126	111.93	308.935	156.888	102.744	155.706	87.7261	156.095	112.37	110.901	263.468	102.936	90.2381	138.284	163.629	113.168	136.557	92.0026	118.513	120.911	120.911	88.3636	69.7843	126.4	90.9957	115.532	91.5052	76.9648	110.272	96.3669	73.1754	152.892	169.087	51.0427	82.268	111.421	89.9463	98.3437	90.6952	104.943	61.9145	62.7759	118.531	79.4689	75.9146	121.688	131.702	107.848	96.4501	81.4548	108.962	232.44	1529.44	325.907	75.838	184.712	70.0621	133.523	125.85	58.3343	81.1279	107.871	105.471	88.0132	89.6116	86.5815	68.0677	166.257	91.211	97.1794	98.7037	98.7037	91.8535	85.4868	93.3973	81.3079	73.4122	71.0126	71.0126	92.284	169.328	94.0353	87.1879	112.858	83.0182	100.544	104.312	91.532	80.2741	120.444	218.433	78.6247	93.9784	95.5983	209.929	157.967	125.088	68.2817	58.7405	112.928	88.1754	69.5695	91.2591	88.3284	189.937	95.5395	126.245	76.2752	168.123	76.449	112.472	113.153	113.032	97.1845	57.8291	123.877	82.5399	181.141	75.1146	95.547	95.547	56.4629	165.244	79.2603	64.2939	186.707	540.64	540.64	105.254	89.9196	137.728	75.4118	62.0642	144.575	90.4531	49.4934	92.5524	63.0027	101.486	82.6846	89.0573	51.2365	102.032	82.3394	87.6652	60.5275	71.0391	74.3125	77.7768	108.408	211.98	87.6013	87.5985	79.0718	98.4621	91.6566	90.9112	102.618	240.065	75.5703	93.7356	124.915	290.063	93.7107	110.375	92.5327	78.5838	277.925	114.612	72.4022	79.2749	79.2749	93.8509	82.6371	100.455	82.0561	75.4558	70.3761	132.432	72.3637	98.1752	94.3193	72.5802	92.4322	88.7173	97.2384	82.4666	56.6495	87.6916	82.57	128.126	93.8905	93.8905	70.51	57.2269	91.7963	91.7963	86.1089	69.8396	91.4002	87.3589	75.9971	70.5944	99.086	94.0781	53.8175	79.432	129.23	70.7095	95.5162	93.5025	95.4216	92.8916	62.0018	60.676	87.6137	95.6019	98.7536	98.614	64.096	104.028	107.152	68.0528	77.786	77.786	161.232	103.726	53.9093	695.171	695.171	63.7796	102.372	98.5305	118.611	118.611	118.611	118.611	118.611	118.611	118.611	118.611	118.611	91.947	81.1999	84.9022	91.5874	69.7316	74.1958	112.582	110.321	50.0809	50.0809	76.9105	75.6974	94.2838	73.4853	86.5368	117.861	94.5913	84.6497	89.7498	54.7132	105.435	96.8544	96.8544	96.8544	170.806	91.1783	105.149	223.307	94.8534	85.3628	64.5181	76.3129	70.148	73.4015	108.805	100.645	76.8705	130.97	84.0046	122.508	71.6375	93.0245	90.0414	114.079	88.2393	83.4394	96.6682	96.6682	76.7808	82.3863	75.3826	71.4867	104.935	92.7049	65.8622	240.412	89.109	84.1912	59.5081	102.245	80.6233	69.4014	75.5841	83.1713	82.2638	69.6235	75.8361	75.4873	68.6859	108.356	116.742	72.1468	104.37	101.502	78.8821	88.746	63.073	73.8763	79.5119	87.7872	81.2582	79.6368	82.4087	80.6416	123.641	51.3694	88.5392	71.3651	87.4332	89.9559	69.8536	96.4379	91.9402	80.9618	74.0568	72.7303	83.5202	95.7048	99.3456	59.9228	96.4409	78.5681	76.0741	80.8742	65.7012	52.7271	84.394	77.8527	94.3262	84.4025	76.3732	88.3793	105.768	128.437	100.737	90.0776	80.6024	79.4327	104.637	75.1614	72.1219	50.387	83.1706	80.1769	88.2052	61.7281	107.558	83.2184	125.588	97.4886	74.5611	78.6677	58.7641	76.5229	123.014	123.014	85.0421	94.9396	79.2338	107.277	80.058	139.957	139.957	137.208	83.8692	67.9477	49.7184	307.393	81.3071	61.8252	52.0616	135.224	78.9025	78.3697	55.8853	91.4963	48.9243	48.9243	93.319	132.991	78.4303	132.129	65.8154	79.831	68.1401	106.005
625	10041.6	7157.04	3136.21	7847.61	3751.42	6434.26	3714.07	4695.05	1304.36	4084.88	2362.48	2599.2	3173.47	1284.9	2327.34	2304.57	2491.98	1592.14	912.221	1907.03	1144.79	2656.55	2656.55	2656.55	2656.55	1537.39	2530.97	2530.97	2530.97	610.624	2629.63	1203.92	1245.64	807.252	789.231	1422.84	1128.48	1240.73	1205.79	919.331	772.137	1942.4	604.582	918.761	2392.35	1591.87	1041.93	831.177	901.091	901.091	382.511	627.687	541.326	1129.65	645.831	1137.51	837.549	1606.37	924.039	1221.27	61.27	476.932	887.833	873.649	711.993	504.979	927.706	533.63	782.41	980.516	307.857	785.963	471.662	748.011	646.174	1100.8	923.109	641.225	768.388	223.977	721.594	363.113	927.088	873.038	714.489	957.192	986.705	261.506	754.845	517.028	714.307	364.602	230.853	1276.55	572.259	768.941	489.975	420.8	448.984	526.366	605.355	369.264	799.224	181.409	483.374	239.571	63.3114	624.429	666.304	631.132	381.731	715.844	525.708	499.5	705.238	511.834	635.599	496.61	574.243	742.518	373.335	485.863	358.624	505.476	136.51	257.491	261.256	540.64	353.433	545.355	420.825	482.084	606.175	556.016	537.966	346.472	165.222	460.482	206.043	230.885	294.287	514.93	414.417	383.313	466.018	483.855	103.599	260.109	313.805	336.177	199.926	930.822	394.374	388.259	180.509	177.597	429.611	380.638	446.862	460.314	335.483	449.643	443.065	398.229	1578.33	109.235	471.107	194.19	532.377	365.315	365.315	307.133	329.25	338.664	276.777	495.129	324.332	201.387	215.231	243.193	348.964	294.327	350.965	254.073	378.775	377.213	871.332	280.499	82.8195	583.736	202.493	191.075	310.413	507.538	94.5125	245.474	285.683	217.045	309.634	389.771	49.0822	65.8335	146.055	231.322	406.724	414.78	476.959	234.451	98.5108	621.582	467.04	254.617	260.923	338.722	199.296	580.224	157.024	447.758	203.715	221.73	418.171	233.418	354.493	250.63	191.667	122.24	221.913	365.303	319.793	350.267	181.484	173.6	444.99	273.28	194.416	156.165	369.77	280.568	142.519	243.56	229.769	306.348	231.521	252.779	478.098	116.487	170.692	214.39	84.8493	98.2055	236.155	379.386	238.523	988.295	418.746	193.255	107.836	266.284	326.097	326.038	184.8	380.46	261.617	170.734	216.837	133.517	93.6356	66.0059	349.285	351.596	265.093	250.399	254.448	170.765	212.5	323.435	85.7126	122.424	244.169	213.967	206.039	275.389	306.806	355.546	416.54	285.572	74.1016	229.525	112.466	177.739	236.946	91.4778	328.121	243.389	63.9958	166.02	144.21	119.733	863.425	361.078	158.713	258.057	241.863	128.681	76.8942	180.379	194.912	309.946	269.124	178.844	177.549	189.716	189.716	103.891	65.9029	52.6395	244.122	168.806	228.15	93.0698	118.223	171.395	124.311	201.124	213.409	278.367	92.515	158.614	94.0135	178.362	72.9174	218.825	125.843	144.589	206.067	163.749	399.674	293.652	66.4169	159.661	241.99	213.681	178.094	57.1873	221.207	100.414	216.645	194.429	76.3998	269.299	234.161	99.1653	136.493	153.66	221.878	327.767	169.038	172.147	165.921	220.651	129.49	82.512	78.5769	150.947	169.517	89.2256	207.825	134.009	104.304	65.6161	126.346	562.601	59.0761	200.158	246.414	254.075	231.753	138.313	217.595	339.109	163.02	83.2255	89.0478	89.0478	137.206	122.676	108.862	330.991	227.287	151.225	88.504	90.7432	182.349	186.107	129.722	105.71	143.915	139.236	268.577	75.6252	442.347	81.2844	115.589	167.271	174.757	90.8491	142.788	103.473	120.038	219.715	115.23	161.553	59.9376	59.9376	59.9376	215.009	164.659	69.8627	69.8627	69.8627	81.8016	129.436	170.284	116.541	161.801	95.3363	189.521	169.089	146.183	67.8038	80.1758	76.0493	163.445	158.996	148.326	65.4651	61.4725	101.201	125.126	131.866	157.959	115.442	111.718	97.9361	73.802	197.904	72.1687	72.1687	139.562	93.0681	144.706	354.046	123.149	93.3698	116.114	146.513	149.924	123.438	141.161	174.522	131.712	117.609	138.929	158.453	162.045	168.858	93.097	78.9061	81.912	131.044	750.33	76.9244	140.627	199.759	104.005	145.283	210.527	174.373	66.6982	144.655	123.559	106.734	64.5341	115.978	167.246	86.6237	262.799	80.5244	118.874	115.566	104.028	69.6768	81.9729	49.8277	161.747	96.1961	157.48	126.171	120.256	118.001	89.1251	71.5556	123.616	380.094	643.901	181.75	83.6135	100.687	89.7901	87.5005	95.9473	95.1406	202.749	112	88.3873	62.7938	89.4725	80.9416	135.129	110.448	128.65	100.921	79.8472	362.634	60.3288	97.854	120.87	103.589	114.979	145.474	540.19	77.7976	279.007	116.267	117.156	85.9589	104.888	95.058	86.2043	89.1796	73.2599	163.868	65.8526	86.1318	243.701	272.322	174.602	84.281	85.2407	139.292	68.1272	87.4122	103.917	80.9532	119.636	173.146	105.492	87.0568	118.433	104.669	115.52	68.6274	139.592	107.518	142.334	59.2235	144.937	82.9338	82.9338	108.726	68.9066	98.3663	104.755	107.29	126.32	113.138	76.4649	97.4143	104.561	97.4073	122.551	167.117	98.1863	75.6768	84.3887	98.9172	79.2239	230.943	101.898	64.3606	132.007	78.0122	94.9452	96.9204	109.01	99.4786	94.5589	125.468	73.5986	269.779	1158.19	245.607	98.9181	193.406	72.325	94.7855	67.9448	140.167	154.02	65.7593	124.568	80.0376	94.6194	83.5677	222.039	126.949	79.552	94.263	70.108	70.108	128.265	75.1083	82.9656	64.9311	82.9852	80.4164	80.4164	94.7491	130.637	104.874	64.7694	68.337	78.8843	107.21	104.652	145.382	97.1869	108.726	236.918	154.767	65.1903	74.4256	128.698	84.941	84.4962	60.6105	59.3008	88.9716	89.2763	85.7934	274.91	88.7645	127.01	59.5869	86.8284	104.392	76.1771	79.6141	65.3713	90.265	76.2802	93.8935	88.9689	86.136	92.6064	205.843	182.041	74.8713	74.8713	64.7079	86.2326	208.778	68.5671	81.4324	425.176	425.176	122.873	91.5263	54.2016	73.5624	78.683	108.567	68.9537	84.9144	76.5505	78.3893	124.43	82.9813	92.1637	82.1802	100.972	62.3201	93.8343	59.1731	88.5737	76.2602	193.245	119.967	89.8473	139.072	98.0734	83.5047	85.5586	62.3754	77.6917	96.996	155.659	79.5134	92.4801	221.055	197.949	94.4701	79.0827	106.064	103.357	65.305	98.9063	69.1124	76.8481	76.8481	86.2107	72.5283	198.762	92.1036	85.4952	96.3745	119.087	71.2985	97.1272	66.7223	74.5444	86.3904	92.0526	87.029	83.7578	107.232	70.6709	75.481	117.22	121.883	121.883	69.1539	79.573	85.0452	85.0452	72.5705	86.9512	87.7579	77.6191	104.499	89.7634	92.505	94.2813	82.9289	80.0308	73.1303	62.5761	74.569	104.23	97.11	87.8239	129.275	82.206	89.1006	63.521	69.0303	92.0016	75.8579	115.326	64.1711	75.0746	68.5588	68.5588	90.3015	60.2805	90.0562	415.479	415.479	83.3166	85.6359	123.694	102.09	102.09	102.09	102.09	102.09	102.09	102.09	102.09	102.09	102.58	98.3824	106.846	88.8593	78.8749	69.2362	94.4885	93.3901	57.8028	57.8028	79.3831	66.7713	120.458	75.6179	83.4944	115.95	76.5685	94.9485	184.179	81.556	107.978	90.6914	90.6914	90.6914	92.2126	94.5075	86.3063	67.0792	92.0921	131.579	86.6443	95.4813	80.3873	100.432	78.3572	87.4008	91.8747	79.9043	83.1326	118.818	66.9131	89.4486	111.024	96.0892	81.9836	73.158	86.4859	86.4859	75.2851	80.8709	84.949	104.647	90.9912	107.899	75.6076	84.037	77.9178	87.3798	53.0778	72.1102	87.9037	61.5499	61.1175	88.3131	79.1656	71.2113	69.7692	92.7289	89.5439	93.611	100.644	77.1421	70.199	91.9542	76.8501	141.236	71.8136	72.1944	73.8296	76.7148	99.364	82.1316	78.6451	90.4409	104.601	91.1031	88.0895	80.7196	81.8017	83.8526	105.718	77.1262	67.0421	75.3786	79.3404	98.8803	86.7975	88.9837	69.5565	92.0023	107.231	82.4156	73.0471	78.0348	85.433	88.8712	129.004	76.9503	89.1009	73.9953	78.6593	88.8093	81.2638	110.152	87.4217	100.529	225.775	89.1693	108.706	84.6863	129.071	93.8068	86.7285	82.068	104.428	55.095	76.5964	79.1438	49.6727	84.6368	98.1462	82.1756	98.0966	93.0747	135.201	135.201	79.1434	76.7469	89.7404	113.417	80.248	72.2208	72.2208	117.252	94.1208	62.9285	124.631	438.029	91.3998	68.8056	130.178	91.1187	54.6344	88.2745	50.1509	102.195	56.5397	56.5397	93.5894	75.7929	69.0956	52.1156	58.5382	89.83	81.6155	117.455
626	9292.35	7817.39	9686.52	7193.4	4164.27	5989.41	2682.77	5053.87	1003.6	3145.81	2365.46	3402.09	2490.61	5622.95	1913.55	2141.93	2509.62	1681.21	440.566	2594.52	1204.47	2604.09	2604.09	2604.09	2604.09	1819.85	1519.11	1519.11	1519.11	801.645	1890.4	739.052	1303.53	879.831	519.543	2121.77	1454.78	838.867	1358.25	897.318	887.412	1295.89	722.386	935.668	1442.26	885.458	1040.27	879.947	840.586	840.586	533.967	1162.83	790.965	541.234	978.044	1244.63	753.693	937.847	1270.69	862.084	143.654	1005.38	954.655	974.282	861.735	833.956	352.094	897.545	1056.17	1240.7	607.058	706.436	565.205	597.928	1022.01	846.712	928.744	763.689	1153.87	652.523	796.933	406.421	852.644	704.231	742.532	741.645	577.04	271.368	747.236	520.223	718.014	204.383	214.994	817.601	503.638	811.369	367.658	580.973	684.853	531.472	812.042	334.678	803.342	183.81	547.243	418.419	77.6042	742.239	877.303	736.179	435.129	836.377	502.14	816.92	664.122	521.663	492.795	597.115	606.2	555.496	367.989	575.152	367.803	688.252	622.382	438.583	280.866	440.395	620.468	572.621	450.377	515.254	613.353	733.401	593.095	382.364	114.51	576.688	288.763	364.813	418.317	378.388	383.13	555.834	559.868	407.32	103.279	200.512	574.158	357.298	188.845	948.358	361.798	352.244	314.92	296.816	368.53	605.186	673.126	223.285	391.283	463.649	536.055	434.321	221.752	86.2813	517.591	207.94	431.623	321.785	321.785	419.98	107.006	393.287	345.073	635.604	320.632	296.79	236.19	264.768	494.353	350.096	414.697	205.444	499.453	470.665	629.742	356.636	195.842	418.117	279.474	180.846	288.981	430.824	145.487	231.201	63.4311	366.556	559.299	328.786	71.7757	99.6092	427.582	346.559	416.235	507.672	408.358	336.784	110.76	400.955	520.21	248.782	288.755	318.126	255.471	430.899	264.005	536.171	179.43	331.776	315.853	286.396	233.434	304.43	242.714	327.21	280.727	327.3	202.168	329.161	226.863	350.605	102.415	311.72	196.831	207.655	379.717	394.699	202.156	288.663	187.013	170.236	303.976	260.457	458.126	296.125	198.448	340.7	125.935	91.0902	143.214	516.676	260.726	264.122	263.847	300.307	111.197	359.831	347.446	253.641	259.35	358.564	234.996	131.648	293.732	87.9464	215.901	77.2924	161.292	319.692	186.54	362.509	250.927	217.725	329.586	256.263	157.638	333.583	192.893	163.658	231.431	359.301	293.763	423.728	571.895	228.752	184.335	239.336	83.3605	123.214	289.324	93.5146	235.382	243.608	206.001	281.643	110.195	102.831	350.925	571.513	102.793	347.388	80.0453	119.722	77.8706	264.003	260.18	527.989	222.218	134.026	200.162	274.025	274.025	185.16	90.4956	95.9721	209.323	348.634	278.512	107.607	113.956	87.3655	147.201	188.152	196.202	342.476	59.8819	204.734	191.415	146.767	179.19	109.618	196.478	172.548	235.335	292.877	62.8043	328.595	81.8938	246.393	116.143	177.643	168.941	72.7395	230.161	190.069	168.486	101.812	217.635	166.006	307.098	261.109	81.9789	217.584	255.277	467.075	87.0246	168.084	240.559	129.979	235.893	139.271	92.3478	66.6676	173.324	153.044	183.303	206.764	89.9874	177.149	216.272	80.3059	174.876	267.649	78.4037	181.421	112.502	174.605	123.507	290.918	204.345	68.2665	206.679	206.679	92.4799	217.671	111.459	260.102	95.0298	182.968	98.3602	134.863	290.299	183.091	86.7221	103.837	98.1563	96.0677	79.5672	86.4185	515.734	88.729	108.896	166.816	186.514	67.1733	68.0193	234.837	166.557	216.32	94.64	154.971	57.282	57.282	57.282	89.3161	92.3406	98.7654	98.7654	98.7654	126.219	75.1327	131.038	183.113	157.137	87.66	126.832	184.019	160.339	86.0208	104.945	99.4556	132.914	99.6326	138.042	76.5757	136.264	77.2796	136.79	106.816	120.413	79.5345	82.6234	91.3255	100.86	157.111	110.737	110.737	106.747	82.0047	139.34	88.0246	63.3798	91.2616	135.66	236.677	132.685	164.131	152.898	78.4331	204.537	113.032	141.744	84.5449	98.8601	262.058	101.108	147.677	99.1477	87.7911	633.616	122.754	135.463	173.247	138.113	151.242	222.705	118.69	119.033	137.991	94.047	192.82	97.7824	94.3745	77.9046	154.864	86.2797	65.1434	186.398	143.746	104.309	93.5867	106.265	110.581	120.157	150.16	140.261	165.672	151.568	75.4626	111.172	100.463	119.26	389.866	94.8244	111.355	95.5279	98.7146	76.7836	120.799	102.551	187.562	298.511	77.5466	71.1944	132.938	97.9343	101.768	91.192	82.762	88.4434	75.6866	72.0284	342.923	111.784	96.0593	162.995	53.8647	107.079	130.579	535.872	102.047	240.903	131.776	111.604	94.0633	73.8825	122.946	118.58	89.4077	97.3062	110.84	71.9193	121.08	215.732	134.894	96.3025	63.2474	100.286	126.134	73.8734	101.198	94.8242	88.6696	117.406	82.2349	89.4348	193.582	62.5414	128.05	170.552	78.8048	155.35	103.076	107.657	108.429	106.208	67.0586	67.0586	76.8087	96.2541	85.1717	85.6843	77.1124	109.947	116.718	78.7697	113.169	94.9612	144.133	85.0157	54.7978	294.278	107.992	143.216	99.892	77.3558	57.2313	99.6953	109.214	103.647	89.362	98.5912	104.799	138.581	65.1502	118.648	248.892	310.386	105.377	114.288	93.2384	99.2368	94.9089	102.374	61.1521	84.9583	99.7235	195.344	90.7252	123.096	76.7564	109.16	102.497	100.673	169.299	91.5239	78.6489	100.084	100.084	111.332	83.2513	118.674	90.7229	120.263	116.309	116.309	96.4495	167.932	84.7052	60.2633	66.652	69.8919	121.244	66.0473	168.111	108.199	92.9767	92.6105	94.7858	78.7149	77.6411	86.7413	151.899	174.098	91.2149	73.9248	75.9421	86.4081	189.271	92.8519	100.763	84.7197	111.487	85.2678	100.821	71.0542	98.7315	97.4713	106.659	61.7669	77.3229	101.792	107.663	94.1747	243.01	97.4088	113.777	113.777	100.445	156.642	117.309	185.303	95.9953	647.065	647.065	127.6	76.2969	79.1269	121.709	79.628	215.538	83.2954	123.01	119.638	110.704	65.8849	70.1079	74.3473	119.116	65.71	85.2336	94.3913	113.925	97.9711	94.4432	107.431	68.9561	74.4715	100.339	141.721	98.3959	117.255	97.7262	79.7886	81.4675	63.0722	79.9649	80.1419	84.4071	112.096	95.1165	77.6516	75.8739	106.984	76.382	93.6047	88.0231	74.6106	74.6106	98.8144	116.737	115.509	79.1679	98.3888	93.1202	84.1942	110.847	75.7581	75.9639	128.641	79.5543	68.304	73.8391	87.9478	113.393	87.1364	103.577	129.763	101.97	101.97	81.6375	88.0875	123.19	123.19	121.461	267.166	81.5719	120.326	100.962	98.373	109.639	107.532	106.98	100.941	110.53	92.954	73.675	127.582	85.4852	91.6007	122.56	119.148	97.0989	86.3813	71.8165	68.3192	111.209	106.838	169.235	94.7433	80.8111	80.8111	104.066	76.5135	107.883	83.116	83.116	110.146	102.177	76.5307	96.8114	96.8114	96.8114	96.8114	96.8114	96.8114	96.8114	96.8114	96.8114	84.0712	79.2872	117.999	128.594	86.0477	105.512	95.6638	74.7681	84.2909	84.2909	85.7683	94.7899	74.3995	92.7844	81.9898	98.2136	101.753	116.49	80.042	92.5266	75.342	86.7366	86.7366	86.7366	89.7141	108.888	81.9152	74.8638	77.4036	91.5026	89.5013	89.4777	101.284	100.35	102.226	104.182	88.5421	63.2595	117.625	102.972	97.9459	88.3878	78.6928	61.6021	79.1269	81.2862	96.747	96.747	118.2	117.239	105.039	84.2364	68.393	112.339	114.716	67.9351	76.9502	102.864	130.795	87.5459	95.0469	136.432	74.6339	107.409	79.0689	103.44	96.2283	94.3468	88.5153	87.3135	55.4132	132.554	95.426	95.2252	92.876	71.4943	94.1044	104.833	55.7966	87.6392	101.807	101.964	108.707	94.9518	66.2039	128.394	102.241	94.6809	79.3272	95.1867	95.8304	77.8997	106.452	88.4681	121.966	106.945	85.1807	98.8431	80.9684	118.87	94.1579	106.896	475.392	104.629	142.594	99.9866	86.3949	93.5233	138.425	88.2822	84.3657	80.2259	80.3386	138.3	70.5938	93.5142	89.6543	84.0333	76.5774	111.922	85.7143	75.6326	91.5313	113.234	105.94	122.357	116.75	81.9162	72.6243	68.6239	68.8139	114.495	79.0222	84.7124	65.9926	65.9926	81.2286	93.1327	70.6495	59.9427	103.801	58.5353	58.5353	130.065	136.106	91.6315	122.493	278.229	132.238	100.036	117.361	131.838	79.7479	100.336	111.557	86.8875	56.9994	56.9994	78.7194	61.3795	56.0449	76.133	129.868	130.005	93.1462	75.7799
627	5970.45	7730.48	3026.65	5161.49	3909.64	5627.22	2042.63	4394.95	663.367	4275.29	2557.59	3008.54	2430.24	16602.9	1950.62	1957.55	2618.66	1840.24	1240.39	2265.69	1889.26	2809.16	2809.16	2809.16	2809.16	1548.47	1015.45	1015.45	1015.45	836.26	2515.1	1363.86	1477.6	1218.32	1327.42	1755.9	1581.99	887.237	1527.26	904.191	1088.11	1454.37	732.614	690.367	1337.31	659.503	1171.36	891.915	940.77	940.77	641.983	1328.68	424.871	483.396	873.761	1195.19	1142.65	687.338	495.185	995.645	328.038	1093.91	1121.86	1046.08	819.969	624.051	528.163	837.362	935.902	514.025	621.477	698.916	646.436	520.867	1093	666.661	615.418	909.281	600.484	736.845	584.549	475.953	742.899	714.403	806.529	826.197	743.646	184.177	547.26	459.146	541.324	214.648	331.098	1210.26	476.565	759.813	539.455	615.42	589.957	520.155	998.455	562.272	598.638	458.059	637.975	694.711	723.091	598.365	865.247	553.095	478.241	1004.47	506.146	582.195	1291.94	504.076	643.969	581.426	655.156	713.369	429.633	645.557	503.565	707.053	141.665	607.899	353.956	588.471	465.209	788.436	403.163	341.124	682.594	678.475	401.651	445.132	137.442	501.043	274.378	220.081	400.061	530.665	409.511	626.826	1004.06	450.345	104.648	388.767	375.16	415.938	316.221	622.459	396.78	389.212	440.709	421.666	323.662	594.581	662.005	461.323	593.357	355.83	442.977	260.131	969.552	100.79	562.006	251.474	375.528	425.236	425.236	340.052	545.626	448.852	371.455	603.679	372.858	220.702	211.779	455.762	269.254	259.854	465.074	200.757	317.171	375.555	437.423	254.531	228.418	617.677	296.068	238.731	334.021	288.675	87.4834	226.641	87.3249	405.348	228.82	299.152	75.1696	87.3419	348.361	481.83	429.557	421.28	361.83	337.728	134.108	278.749	398.126	353.553	197.602	174.875	281.943	467.43	72.5954	393.505	195.087	334.662	325.219	147.511	339.25	288.04	185.77	325.403	345.397	315.543	159.167	339.665	354.79	91.7185	981.028	292.904	228.63	208.231	376.104	523.117	249.309	240.538	285.237	130.837	158.719	290.176	208.569	285.074	163.468	236.265	101.948	115.351	228.11	560.867	176.645	512.11	114.583	299.658	105.857	320.887	338.922	225.959	215.98	350.532	225.34	176.471	441.517	120.1	484.722	83.0545	270.683	91.4832	198.548	399.539	141.324	278.941	183.947	308.442	151.244	299.752	182.556	275.476	286.049	257.302	276.32	659.442	348.733	305.592	106.462	211.19	78.24	119.246	132.397	92.8575	306.387	340.551	363.398	205.495	145.282	132.143	250.969	303.813	153.649	309.872	64.8389	158.371	308.76	234.198	335.226	67.9284	57.5875	124.453	185.039	454.675	454.675	125.315	55.829	72.9015	158.632	168.675	219.763	190.227	187.254	146.296	139.245	173.118	171.053	278.916	77.4142	182.67	299.3	135.469	49.5776	173.318	163.487	178.124	222.447	169.754	271.767	356.1	58.4612	231.214	241.668	133.266	180.226	81.965	257.368	238.717	162.54	104.614	254.927	160.302	124.582	117.292	92.5994	209.699	181.433	413.871	82.632	150.274	339.817	123.614	238.626	311.352	105.909	88.8948	137.367	231.463	142.412	201.421	95.7963	111.084	244.282	125.374	61.9189	220.389	126.202	342.792	202.222	149.61	107.727	281.879	203.369	105.639	92.5157	92.5157	109.789	243.802	83.5522	96.6506	122.436	194.839	108.61	156.556	254.436	184.889	116.049	132.483	201.905	76.3663	121.897	81.8821	378.883	71.7887	109.953	170.476	187.439	84.8694	187.697	295.994	146.062	109.13	111.418	259.422	65.2531	65.2531	65.2531	92.2456	196.138	164.964	164.964	164.964	104.293	229.721	177.808	166.162	144.778	97.3477	172.616	194.581	163.336	72.6121	72.3649	180.04	225.212	86.7247	136.702	57.7376	63.4095	90.3105	135.169	128.747	179.061	59.1932	180.388	85.5414	116.859	75.043	96.5991	96.5991	208.629	96.9883	116.103	103.109	78.7833	114.463	127.761	135.189	127.871	154.048	189.619	119.53	80.0937	129.849	125.819	111.555	187.277	283.918	117.293	124.81	177.878	142.044	770.556	117.01	117.067	186.399	162.877	122.453	188.464	59.0483	72.5481	212.609	140.078	177.018	108.229	147.522	88.1776	82.6237	91.4236	46.6935	156.697	121.537	137.399	52.0592	84.3811	80.4523	189.995	102.103	176.146	184.768	136.316	288.247	91.8503	80.4784	99.2568	262.354	93.8654	79.6152	161.243	80.9992	113.983	186.649	75.6083	104.055	209.996	74.9243	132.054	59.7037	69.6055	104.903	86.213	117.939	83.0046	177.647	66.1959	235.751	61.3853	52.1485	105.507	570.204	96.9586	230.777	360.076	72.1506	114.957	117.775	94.7797	152.253	87.0041	89.5522	103.833	70.5904	95.3845	70.5631	59.1784	82.8735	204.52	132.981	467.956	299.726	129.747	137.774	88.3248	77.6484	105.193	167.486	60.9649	77.1866	108.772	78.8664	89.2223	82.1996	97.9701	90.4081	69.7195	120.58	344.327	91.1561	167.948	143.645	143.645	125.905	71.458	117.12	107.785	104.673	72.7346	98.6068	87.9771	113.785	115.853	2615.5	111.039	61.1903	81.1704	85.5697	171.134	84.2401	95.2061	108.698	63.5063	92.166	120.542	107.71	117.164	122.449	112.2	113.876	114.335	76.834	205.365	87.2596	139.827	52.8415	84.7634	84.2493	97.6627	69.4442	79.7943	74.3902	141.643	91.2015	124.457	73.1173	121.675	99.787	97.3923	178.05	75.7058	105.274	276.337	276.337	101.097	91.3703	70.975	100.814	131.846	136.749	136.749	118.228	129.606	101.118	71.5089	56.5467	89.337	106.718	63.3875	73.7283	80.4173	95.2014	94.603	107.39	58.3225	64.8582	231.661	80.3359	66.5162	307.53	60.8476	95.0794	76.7204	56.9466	101.63	59.2851	90.3717	63.354	99.2779	78.7539	50.1971	73.4117	75.164	86.1408	81.8808	87.1686	94.8631	97.1151	70.9598	81.7625	75.3679	95.4819	95.4819	56.2839	66.6137	104.131	69.5329	68.6305	59.6963	59.6963	93.9736	60.2569	67.1743	63.7006	74.3774	132.654	54.1485	128.456	82.3326	140.732	95.8736	67.3802	130.762	659.439	112.999	59.567	89.199	66.3856	93.8162	111.82	98.0929	86.9412	73.7896	90.3066	109.102	67.6633	298.436	61.3533	90.4196	85.2311	87.2545	96.3185	122.741	80.7538	116.567	86.2939	95.3833	106.076	87.659	91.8986	117.648	55.3951	186.36	186.36	81.8159	67.1936	86.3423	107.966	77.9072	71.5258	94.6199	80.1099	68.4669	88.4418	93.2399	133.711	84.8723	98.1828	93.2857	83.7286	84.034	78.2383	173.07	90.1146	90.1146	53.6392	76.1667	96.1197	96.1197	110.641	93.3013	100.84	74.7515	79.3081	99.1483	92.1746	85.6026	71.2819	87.5194	111.295	402.976	51.3735	105.389	84.621	104.762	95.0551	99.7691	92.2964	94.6524	54.4146	88.2399	63.2959	92.6752	58.3668	77.4247	56.0334	56.0334	92.6604	63.7121	83.1234	375.367	375.367	71.5318	103.417	86.4172	117.156	117.156	117.156	117.156	117.156	117.156	117.156	117.156	117.156	107.635	89.3585	105.537	104.652	84.625	82.4726	89.1389	88.4501	62.4507	62.4507	87.9758	86.1054	89.2255	78.5483	69.1062	126.86	96.484	113.195	103.553	73.2712	69.8044	102.822	102.822	102.822	77.3673	88.606	97.3317	87.3095	91.3495	81.6214	66.6768	95.3549	72.832	83.8899	73.8316	128.553	110.233	71.1842	68.2272	92.0675	107.69	97.0412	72.9046	87.9993	171.766	86.6947	81.7098	81.7098	78.5171	101.238	86.6061	66.9222	129.355	109.16	80.6062	141.509	78.8932	94.3821	72.3672	50.7539	104.317	63.3191	61.3775	72.3557	73.6435	63.908	87.4841	95.0697	60.8697	75.8717	115.349	143.226	84.5446	101.514	60.4954	48.6509	94.7499	77.7806	80.0446	78.0958	98.9249	85.1907	107.255	72.7431	75.6972	91.5631	78.9303	83.1637	90.7143	85.7249	108.345	80.8105	85.7352	77.8965	76.5762	84.0727	63.8595	94.3137	83.7338	77.5666	105.863	72.7123	161.996	91.9084	147.521	64.4748	82.434	96.488	93.2105	78.6215	88.3839	91.4429	72.424	104.129	82.1789	64.3302	67.5185	90.9399	74.4203	78.0687	83.4888	75.7917	96.0932	84.8765	93.3385	71.7913	76.9931	76.3368	74.1575	80.7533	70.1767	118.07	72.6633	120.101	75.8215	75.8215	74.6079	75.8983	95.344	92.5292	71.6703	52.824	52.824	97.012	114.31	56.717	90.5275	46.0456	118.174	51.2579	86.1679	118.588	66.5714	122.928	79.865	104.128	64.0343	64.0343	89.4544	50.0111	55.5402	70.2299	67.0354	120.518	66.9348	88.9321
628	12157.6	9124.12	11590.8	8209.95	6643.94	4229.21	2737	4280.7	1067.11	2547.39	2202.63	2499.47	2701.36	8091.15	2304.36	1705.06	2600.9	1288.26	1930.43	2332.8	1964.08	1463.59	1463.59	1463.59	1463.59	1706.44	1261.9	1261.9	1261.9	795.036	1648.41	1009.13	1529.03	857.884	1188.05	1566.31	1521.93	1135.03	1363.62	1220.39	937.9	661.958	1036.14	1173.33	1398.47	1550.67	1475.75	1121.59	624.412	624.412	819.649	1196.23	1141.51	546.118	1140.1	1482.88	978.106	424.364	1240.57	1082.46	115.504	982.196	792.533	1046.1	1011.44	689.684	323.486	824.967	1097.8	1022.72	666.905	675.862	662.968	789.104	577.368	1111.2	974.49	677.19	704.17	562.802	912.94	502.535	870.846	931.638	764.123	628.984	717.113	829.521	308.589	624.609	727.667	259.329	318.481	904.392	550.108	870.081	533.805	517.091	905.694	511.898	795.13	571.811	903.442	521.037	665.252	506.194	789.202	715.215	564.879	669.36	530.446	680.43	512.284	554.518	563.708	445.632	792.278	627.599	946.97	563.086	402.141	635.932	536.814	736.956	556.936	477.439	311.685	578.759	514.336	461.332	790.733	637.561	472.706	530.867	442.726	510.715	294.207	527.645	246.585	347.468	443.853	655.809	477.075	573.258	447.341	498.731	72.485	141.618	488.719	356.11	428.789	485.472	328.285	228.301	551.304	436.854	288.343	644.085	589.972	560.328	518.681	470.017	588.651	296.541	270.877	65.4174	479.427	381.228	278.165	229.734	229.734	422.416	386.447	289.08	452.893	689.179	413.04	257.013	251.62	363.793	445.259	414.024	764.001	286.297	423.5	606.301	621.754	220.676	239.327	642.664	406.979	326.806	340.375	430.982	181.314	289.146	311.144	429.877	304.622	448.072	2107.48	413.952	404.23	405.574	431.173	411.808	547.683	299.516	249.756	336.78	352.095	336.569	215.592	472.072	244.898	378.378	373.995	470.495	203.834	734.181	313.539	261.69	221.356	356.959	134.334	253.479	304.197	459.893	288.84	290.568	252.512	119.583	957.109	229.163	223.168	200.676	398.67	315.884	201.81	243.69	359.218	292.943	292.395	256.73	139.403	288.498	172.615	317.154	139.972	402.425	111.271	556.705	226.738	354.092	110.783	296.879	146.812	309.45	387.703	310.99	261.936	453.499	141.38	103.856	555.091	142.86	427.452	160.449	220.18	357.132	193.634	188.366	94.3756	357.03	368.02	242.091	89.8361	368.227	222.055	147.215	217.953	221.927	341.492	859.1	239.636	100.391	156.789	334.217	164.696	175.227	331.279	88.3334	362.438	276.717	175.175	286.721	225.806	135.988	270.926	335.218	191.246	278.576	376.69	135.011	92.2209	261.322	199.212	59.7954	140.074	154.346	280.73	412.358	412.358	122.122	2678.34	127.51	242.062	276.61	151.542	99.7089	152.018	193.416	216.276	226.796	232.696	233.671	123.999	267.547	84.6466	156.884	106.797	98.4042	146.419	195.249	192.295	159.921	63.2451	374.189	397.214	246.553	173.34	162.681	196.091	127.232	191.291	238.785	154.772	234.637	160.793	196.477	240.635	276.778	234.055	206.819	169.131	438.017	233.983	270.058	193.216	205.436	171.58	185.783	107.329	91.7404	163.757	161.817	196.126	220.623	98.3655	591.498	209.117	122.231	425.512	257.868	99.2631	156.093	206.571	123.883	117.163	357.748	223.915	88.8941	200.018	200.018	71.296	162.378	180.26	448.1	241.696	169.17	209.671	127.372	227.47	165.149	129.514	84.3292	65.7489	146.832	58.2805	91.0486	315.85	88.1077	94.6917	101.871	98.6981	85.3845	140.024	99.4218	141.477	103.558	118.987	142.485	108.533	108.533	108.533	141.18	92.1803	101.179	101.179	101.179	87.2735	100.566	123.923	165.194	144.179	76.5553	208.679	159.243	132.78	101.42	126.377	161.165	176.518	103.553	143.742	108.373	106.05	142.9	93.0178	169.368	100.044	99.8165	99.7374	128.686	104.03	148.469	120.44	120.44	202.519	138.643	138.414	262.06	85.7435	70.7035	137.167	139.512	178.529	185.985	245.229	142.331	158.799	104.665	77.4922	104.162	119.427	316.962	102.884	132.606	207.477	141.503	73.3512	92.4674	130.841	151.966	152.561	177.927	133.079	183.154	114.043	123.141	115.415	137.516	118.251	97.8606	102.113	183.645	85.7734	82.831	99.6875	166.655	199.156	107.402	265.716	128.528	87.4312	109.526	137.729	137.135	210.498	136.655	83.0572	101.015	86.4258	332.418	158.303	210.501	144.696	84.3589	106.618	151.469	93.0052	173.502	74.8834	115.107	88.3363	108.506	92.7345	91.7136	138.84	98.2093	185.787	181.567	93.0786	109.968	112.953	121.714	114.559	72.62	65.0497	99.9237	512.982	92.8226	115.935	105.641	72.0725	158.409	68.5852	119.985	114.415	80.6313	96.4863	534.282	109.489	89.4739	240.328	84.0067	459.01	100.87	97.7563	175.456	104.833	100.46	69.4757	216.015	85.6102	79.924	72.9252	57.7677	214.873	132.117	112.312	173.182	165.172	84.1909	122.074	116.632	183.158	80.6257	80.6257	120.076	102.116	75.3192	70.4031	100.558	92.4128	62.8102	90.3628	111.708	67.5119	658.299	95.5227	219.287	77.2589	126.934	80.9019	298.754	85.8566	69.1331	102.033	109.278	76.7052	93.2646	70.6407	70.7747	64.8441	71.5022	77.9512	232.259	248.021	79.1779	978.389	104.283	106.217	83.2768	94.7902	132.733	101.22	114.447	176.921	107.356	144.19	93.8716	91.2252	86.7989	89.3435	103.916	88.4434	76.667	95.2594	95.2594	137.879	101.357	109.522	84.4883	87.4985	90.1102	90.1102	75.9096	158.657	70.6224	62.6439	102.706	243.317	86.132	71.1516	77.5422	84.2063	83.4023	84.556	98.8259	81.4454	124.645	151.035	87.3732	91.6356	113.194	103.675	85.9441	83.1593	97.2325	81.7091	105.874	64.4271	114.995	86.0512	101.431	87.744	93.2902	107.123	108.29	87.1048	82.2844	116.24	93.0263	81.9111	183.154	90.3987	97.1986	97.1986	224.702	120.407	106.707	105.906	96.7228	627.159	627.159	87.0689	83.3848	129.218	100.922	110.919	117.203	166.702	102.275	104.531	92.2254	62.2556	89.7042	78.1049	88.2827	70.8549	112.018	130.983	102.69	82.324	95.8334	245.193	62.5056	91.4386	268.657	75.0921	91.7201	81.5681	109.237	94.47	74.0506	62.6943	98.4205	76.1902	84.402	67.8887	85.4537	118.106	90.8793	79.7432	527.053	68.6213	99.62	92.7766	92.7766	85.3871	95.7881	84.0081	165.8	84.1353	105.673	100.163	200.971	87.936	109.483	98.4679	80.351	98.4254	80.5244	106.511	87.945	99.6964	94.4372	128.812	93.2975	93.2975	100.603	96.3114	86.0578	86.0578	84.7101	258.621	118.512	95.496	102.799	110.896	76.335	77.925	122.129	91.0336	106.808	108.011	89.4109	72.8108	80.7452	67.3948	105.184	88.6771	82.2584	114.283	101.967	85.1167	110.26	65.7105	191.423	95.6083	126.708	126.708	171.814	133.467	131.948	66.0154	66.0154	87.9168	86.8701	59.1317	80.2112	80.2112	80.2112	80.2112	80.2112	80.2112	80.2112	80.2112	80.2112	74.0492	99.6156	96.6815	84.7631	98.0927	105.18	74.895	59.8303	291.262	291.262	96.8029	97.8347	60.6275	93.6384	89.8749	93.7033	93.1013	77.358	86.0112	124.502	75.5934	79.3897	79.3897	79.3897	85.3246	95.1972	78.3763	133.467	81.6845	95.2606	98.4015	83.0423	91.1116	90.929	100.885	81.4286	81.8735	105.962	93.5329	60.5067	103.747	78.9972	92.3191	74.7967	95.8171	94.9248	86.6918	86.6918	94.0127	90.5941	91.1883	110.014	74.0823	92.4696	96.3626	79.6564	86.7636	85.2938	126.629	95.821	87.4073	105.928	114.663	110.759	87.7027	103.704	100.661	107.342	90.1342	76.7026	67.5361	93.2645	104.55	75.3464	94.1923	85.6239	103.189	103.602	97.7523	91.467	89.0221	88.0721	90.4387	83.4704	82.6795	84.3968	80.0301	92.3808	91.6394	84.8223	71.341	89.0065	111.086	97.7901	92.4484	114.602	102.39	80.6364	106.176	80.0164	72.8662	87.3077	405.49	91.7415	128.052	117.302	69.7304	90.0587	81.496	100.357	96.2511	74.1368	86.9361	107.218	80.2978	77.3006	246.322	89.1099	95.1796	84.4608	97.8782	78.0947	82.9858	91.6535	116.018	117.233	105.079	86.56	54.9782	73.4938	79.1595	88.8287	97.2218	80.9051	81.8379	81.8379	93.4445	83.7905	83.6266	65.7374	93.0599	91.5074	91.5074	58.7246	77.9735	112.714	86.0143	81.9017	80.0955	103.869	135.852	80.3216	128.281	82.6872	127.77	72.3154	124.318	124.318	61.0186	87.5519	95.2886	133.944	110.919	81.3757	94.8198	63.6659
629	5934.42	9675.72	8960.66	7467.29	6761.6	4569.41	3260.76	3903.24	1454.05	4133.18	3718.2	3599.02	2748.27	2641.03	2365.91	2536	2471.76	2415.27	1960.87	2244.8	2275.5	1463.53	1463.53	1463.53	1463.53	1854.3	1734.51	1734.51	1734.51	886.177	2302.28	1745.45	1544.85	1380.37	1368.52	1431.79	2046.59	1447.11	1900.85	1213.52	1107.63	1570	1481.04	1440.06	1332.11	1983.67	1012.49	1158.32	817.387	817.387	943.229	1434.43	992.339	615.188	1194.57	1380.85	1099.39	747.289	1346.71	1708.39	509.278	1480.41	1152.94	1098.29	915.369	792.58	401.025	1083.45	1129.76	813.63	747.272	665.883	666.502	702.368	1003.91	901.071	911.894	867.945	741.63	771.751	855.384	455.825	964.346	682.665	749.466	643.006	326.529	239.153	1606.64	695.531	657.448	285.152	604.485	936.684	597.408	789.359	579.922	838.577	784.865	536.207	1007.08	733.744	837.462	652.389	857.805	703.715	780.417	772.763	990.935	604.257	634.802	683.224	601.576	634.663	854.662	468.628	331.236	617.127	734.031	584.507	682.217	553.606	607.781	881.433	747.689	637.849	595.813	585.893	549.718	821.983	668.395	458.486	843.506	892.657	384.853	570.062	308.27	660.673	182.689	393.95	541.744	624.366	486.799	709.723	440.111	499.034	130.421	255.671	450.859	401.314	424.256	666.676	493.837	450.439	532.554	618.568	285.447	1075.19	631.709	643.844	554.471	511.305	465.336	486.488	481.189	118.172	501.428	294.516	281.746	372.622	372.622	546.139	373.932	549.053	424.298	619.039	484.726	269.955	374.871	253.955	481.723	390.596	682.628	314.267	534.358	679.526	314.639	317.894	192.974	670.955	518.289	272.008	350.321	392.577	248.493	256.957	410.363	493.479	210.603	295.245	2994.49	233.888	332.09	511.749	527.61	469.497	446.362	378.13	197.766	332.048	514.33	430.49	292.777	123.801	231.665	516.967	363.597	507.244	199.029	407.06	402.634	246.685	204.619	330.928	410.903	379.189	431.247	440.885	182.137	340.079	447.517	192.383	990.139	205.282	136.467	228.698	343.521	348.93	191.66	285.205	354.675	112.232	377.819	298.579	116.548	297.589	214.313	248.401	353.813	336.355	271.385	628.52	210.009	461.808	292.691	286.118	148.259	308.337	550.291	425.302	271.55	470.509	413.4	172.994	486.55	153.91	418.582	60.1873	211.188	345.027	291.052	203.166	282.738	350.013	411.587	274.437	219.893	250.187	205.065	183.841	293.145	256.301	229.132	617.214	450.54	319.609	171.688	209.485	204.468	237.391	378.402	198.41	339.614	329.282	198.348	261.26	306.628	217.875	170.272	315.046	204.194	358.665	240.449	197.954	71.1558	247.518	576.182	216.129	304.834	138.915	220.893	446.51	446.51	148.073	67.3677	96.3106	195.547	348.456	156.568	115.403	172.885	296.468	201.628	236.55	89.9709	181.262	120.247	189.867	260.675	86.3229	77.4269	219.841	214.857	217.42	259.04	265.403	94.4677	259.405	95.9397	259.063	293.163	129.537	188.47	117.833	217.921	251.617	260.863	317.048	260.674	152.919	149.767	110.713	93.448	215.273	211.975	650.2	248.494	231.887	369.336	154.771	206.858	228.304	120.407	159.446	123.051	206.563	107.965	262.597	158.744	432.945	193.141	93.5551	66.1347	274.61	77.1765	392.599	262.913	153.381	356.958	267.446	253.291	100.199	392.463	392.463	229.986	243.773	224.223	483.201	240.57	212.692	149.681	295.528	328.897	163.042	126.427	108.116	281.251	182.802	96.4401	70.7481	134.422	188.476	175.694	162.405	214.514	65.279	161.133	93.2634	185.572	179.946	123.747	176.417	51.4205	51.4205	51.4205	135.102	230.648	98.5768	98.5768	98.5768	86.9955	251.137	169.768	177.848	172.746	168.507	164.614	165.706	176.116	171.996	181.066	106.75	170.503	108.408	226.375	81.7686	345.342	127.079	167.243	163.72	232.905	305.687	100.135	107.332	66.9467	218.691	128.392	128.392	215.446	115.47	223.012	102.993	65.9993	91.5038	162.27	97.4779	276.92	186.611	281.819	146.836	174.485	97.1386	146.635	87.9886	180.348	290.67	108.117	161.767	91.1162	124.679	496.276	84.236	154.685	188.37	213.304	100.443	240.981	157.042	99.9949	177.359	136.453	111.001	75.119	180.9	114.489	84.8024	305.271	68.1641	173.007	135.797	205.572	73.9553	245.05	131.04	207.956	74.0488	177.695	107.376	136.044	168.171	95.9309	132.816	130.576	117.91	94.7058	103.746	128.682	74.0885	110.138	127.06	63.7769	189.158	113.571	62.9583	103.527	61.4164	162.979	117	134.978	88.0404	201.449	145.582	99.1347	76.4526	189.678	129.535	138.492	92.4119	91.2952	74.0712	55.5861	228.074	97.6992	123.544	120.916	97.4225	89.3756	133.616	97.5976	85.7541	76.3316	602.563	61.8408	85.0925	292.015	121.791	240.638	49.3962	144.403	74.7415	61.3488	115.78	117.392	249.994	62.0991	100.76	109.11	308.03	92.2178	96.7974	242.24	200.233	151.037	92.1417	116.028	59.4568	136.312	412.911	412.911	123.81	85.2024	73.5019	80.6105	109.35	115.789	115.525	112.815	123.691	334.154	87.9681	94.2205	262.533	98.6037	115.659	76.8951	97.1419	67.0085	111.429	74.487	113.959	119.836	78.6667	139.05	341.467	176.497	108.142	116.614	63.7748	275.89	101.669	642.04	59.8128	125.102	115.033	68.6167	57.4227	58.2808	79.2301	218.057	123.526	127.129	74.535	133.048	90.5173	117.642	73.5337	67.7081	66.4895	57.7653	57.7653	108.526	87.0386	148.387	79.0063	99.54	180.438	180.438	106.52	160.61	132.083	64.2714	61.6117	76.3917	158.094	58.2523	97.3647	96.2092	80.5246	119.246	135.265	66.1032	72.795	75.6767	176.98	57.2468	48.3584	55.5382	88.8416	102.115	55.1634	98.9218	83.0392	91.6033	56.0527	81.6457	72.8022	63.8026	102.033	96.0003	138.633	62.4453	103.547	93.5994	85.1099	114.201	156.818	84.08	122.145	122.145	192.206	89.4367	117.231	106.486	90.5501	67.4699	67.4699	98.4689	63.962	59.4935	95.1073	80.6754	98.2334	70.7382	129.439	91.6579	92.924	79.6635	71.6025	122.525	98.3745	110.834	62.7995	120.828	85.642	97.3696	114.079	123.287	252.552	55.369	231.432	121.804	57.9692	80.6469	55.883	104.232	97.6242	45.0177	52.0279	98.3173	88.266	92.491	102.61	103.933	118.048	90.8556	85.7306	87.3887	79.2262	91.2086	91.2086	84.0658	62.893	98.6463	66.5134	83.5139	96.4572	155.318	112.23	59.0088	66.7253	130.686	83.3353	76.1497	84.7257	81.8765	87.3672	73.8919	70.7921	98.3445	168.464	168.464	66.948	102.959	102.618	102.618	187.567	106.103	82.1696	75.9602	108.07	113.977	132.756	103.266	78.2851	82.8559	92.6026	97.4379	62.1747	93.156	70.9251	98.6434	119.665	98.4763	97.5116	146.395	66.3612	99.8817	77.4694	87.6298	199.94	77.0505	56.1223	56.1223	84.175	56.1222	126.759	379.643	379.643	72.0675	106.521	69.2397	91.0961	91.0961	91.0961	91.0961	91.0961	91.0961	91.0961	91.0961	91.0961	73.7421	87.3129	118.36	108.49	94.4977	71.4242	88.9837	65.7315	64.3023	64.3023	229.763	101.055	102.015	79.9434	69.3968	94.1264	88.5783	117.132	92.9631	110.771	58.0727	90.2367	90.2367	90.2367	80.6706	65.5039	65.9867	66.9437	65.9602	229.673	73.5451	96.557	76.0611	99.0778	87.1777	96.0352	88.1846	56.1863	86.3496	75.2439	97.0969	100.635	115.312	62.5948	53.8186	93.0218	99.7079	99.7079	276.617	96.637	126.091	94.2313	79.0129	97.3206	95.3702	71.7731	65.6605	93.0572	96.7259	71.2913	98.9098	49.2654	61.4709	76.942	78.2551	83.1195	98.4934	115.558	68.5155	82.4639	89.2471	86.1185	63.8266	80.292	76.1282	65.2444	83.9693	84.6279	67.8121	64.843	91.6469	89.4256	76.7974	74.5689	52.6081	96.7468	93.5743	96.6609	113.846	80.1818	118.395	70.2279	105.525	70.1393	100.341	99.4737	97.4462	87.9174	69.8363	81.0388	74.3652	80.2909	70.1797	76.5844	77.8195	92.7375	73.8123	77.6649	89.0016	75.4645	136.173	101.266	76.9386	99.5334	75.7486	68.7859	92.0669	71.7558	67.3751	102.889	94.2408	82.8921	94.1578	62.4708	98.3609	147.957	70.7017	141.393	53.5403	91.427	74.1267	107.464	87.6286	114.776	52.2886	52.2886	112.805	84.2386	84.8871	145.192	83.5822	59.7645	59.7645	107.336	115.898	71.2545	115.552	69.187	111.862	79.3719	121.794	111.446	60.0681	107.256	132.067	128.016	62.6083	62.6083	129.6	63.3545	56.6538	56.738	46.3685	109.544	83.8588	151.46
630	9593.3	11997.6	4189.29	8380.15	4218.5	5520.87	4192.14	4654.3	3812.9	2574.82	2286.47	4018.73	3426.04	3234.89	2095.2	1890.33	2740.45	1765.38	2337.47	1935.28	2477.55	1518.54	1518.54	1518.54	1518.54	1767.63	2044.69	2044.69	2044.69	1009.09	2215.97	1344	1926.54	1380.73	1019.93	1255.82	1552.35	1088.47	1306.61	1265.41	1643.39	1492.17	1276.82	946.884	1550.62	1130.23	1133.96	1198.45	1195.26	1195.26	1134.84	770.359	864.139	577.644	1054.81	875.261	1073.71	747.329	1004.55	1339.98	372.548	778.334	831.345	939.28	609.018	567.559	482.123	895.572	826.299	980.812	641.996	692.295	625.666	906.718	603.077	764.173	819.889	639.009	1019.84	298.686	836.483	498.903	1044.61	872.155	721.839	927.183	647.263	1019.19	1625.68	589.994	583.545	551.385	461.726	1165.56	622.538	848.437	1197.31	498.744	790.264	548.291	669.967	482.472	844.573	582.472	695.369	553.352	496.373	672.177	1051.82	595.141	532.867	701.548	737.701	464.107	540.492	512.225	627.609	547.309	773.07	624.702	402.959	482.82	581.596	623.022	647.977	311.837	448.125	585.384	494.949	512.472	817.691	655.113	485.397	677.101	252.797	438.883	394.467	495.499	398.789	357.873	381.724	548.165	480.956	515.882	587	595.456	577.973	470.468	386.844	362.018	338.86	504.047	314.843	363.342	476.399	402.89	353.178	413.758	525.246	533.559	181.594	448.308	400.955	577.562	904.067	371.189	551.521	376.333	312.902	414.772	414.772	322.927	324.929	374.146	436.631	451.157	362.445	212.037	456.113	357.546	320.345	427.847	461.893	307.147	288.955	421.56	627.702	154.895	250.967	549.865	331.079	401.358	261.59	638.727	516.621	234.971	386.08	389.564	204.222	534.646	97.8373	503.944	299.22	283.702	92.5912	382.141	499.719	327.87	270.518	287.164	682.732	265.705	212.434	380.456	288.974	352.095	347.313	342.25	223.582	540.068	372.377	265.486	401.491	429.104	361.579	267.171	216.275	413.433	352.79	377.447	496.848	156.914	967.883	299.743	315.288	246.709	327.348	374.736	209.131	504.798	263.331	199.24	387.747	249.525	355.027	196.422	133.04	246.98	300.78	378.326	319.419	59.7977	283.569	490.536	245.102	413.952	249.942	257.93	215.39	328.838	231.243	357.19	198.862	785.527	311.788	269.234	84.5879	195.251	383.167	334.155	262.843	230.667	329.898	235.87	262.768	339.22	226.025	381.181	162.958	265.698	195.88	197.045	210.224	526.984	439.671	290.07	405.888	197.14	158.425	129.341	309.325	440.927	216.014	164.612	159.397	210.042	222.817	246.268	268.945	461.895	218.046	289.758	293.166	200.197	345.807	215.446	338.641	523.931	126.799	227.491	160.794	86.2324	86.2324	279.127	2458.66	231.51	329.143	160.308	278.523	161.157	374.148	283.234	139.1	149.906	229.609	116.531	179.807	198.545	421.428	195.078	120.908	71.6488	240.992	177.924	211.488	159.159	85.0165	290.301	395.376	184.021	188.683	137.843	253.257	108.838	249.159	218.279	295.094	117.894	241.24	190.507	225.433	325.762	605.01	241.88	231.619	517.81	220.159	240.48	302.158	168.467	153.319	179.36	84.45	179.686	131.455	166.333	193.584	137.056	188.369	503.124	141.605	111.206	88.2982	233.28	473.734	246.399	256.134	113.869	225.018	268.234	167.415	208.345	154.133	154.133	111.875	163.579	258.979	147.081	218.521	176.123	266.288	183.398	186.323	108.622	113.835	71.4949	217.443	82.3277	586.978	88.5504	366.445	73.3902	73.107	76.3614	119.384	114.809	136.23	156.013	179.859	154.384	132.019	171.835	81.3309	81.3309	81.3309	205.915	178.284	76.1408	76.1408	76.1408	239.784	129.266	112.952	163.528	67.1756	82.2751	263.99	131.2	102.563	223.827	146.085	137.564	176.514	141.824	125.381	169.623	83.4874	139.591	121.662	128.512	77.7855	160.246	121.832	102.635	183.823	225.013	124.57	124.57	128.882	126.357	130.77	113.756	109.511	149.722	85.4354	81.3486	202.89	190.992	84.8202	89.2178	147.655	85.0904	105.678	135.187	178.71	322.388	97.4894	156.645	80.1894	56.0992	580.742	159.571	105.704	174.529	107.999	171.071	186.686	123.407	102.268	165.765	108.446	118.36	142.611	77.9123	117.251	99.6649	398.964	110.4	220.476	166.558	154.128	140.797	263.75	157.434	65.6606	113.272	177.176	113.651	112.007	148.043	118.836	81.888	119.248	293.985	109.201	247.803	162.798	79.4048	93.5659	208.607	106.659	125.777	321.036	94.8584	76.6068	106.869	99.1604	57.8221	104.18	69.3167	165.633	218.531	95.4828	77.8001	112.115	141.034	117.046	49.809	72.5314	91.8591	502.528	104.688	334.329	293.047	65.1069	80.1273	83.2673	118.281	92.8578	85.4104	71.148	525.412	106.293	78.7291	67.6652	219.611	84.1758	92.3952	65.8111	137.672	103.824	187.564	65.6005	165.221	138.11	120.316	86.0352	93.8741	84.6529	180.127	185.916	137.948	168.945	82.4916	80.6449	156.987	113.4	113.82	113.82	112.428	98.2836	159.793	96.5603	59.79	165.055	62.5785	80.5157	97.0085	205.084	288.681	105.913	215.808	78.9854	125.76	106.843	190.484	119.907	105.717	134.57	81.8747	157.193	94.4239	59.3935	84.8054	90.5787	128.685	67.0512	83.0059	186.371	237.87	55.5113	98.7002	76.0975	242.955	94.6519	105.177	113.618	83.3412	247.825	94.3799	62.8268	108.162	78.6825	107.316	61.0518	109.651	77.0478	92.17	251.439	251.439	119.717	99.5897	80.2696	79.1704	257.779	56.6969	56.6969	86.9768	122.11	74.6295	145.536	104.46	147.347	58.3007	100.767	106.828	96.6218	76.4455	76.3202	94.4071	83.5791	150.254	141.962	73.6439	101.556	82.2761	97.8368	98.8101	85.43	52.4643	98.8262	85.0837	83.6764	115.748	626.951	77.092	104.251	48.8573	76.1453	80.4089	107.424	69.4393	78.6621	67.5957	65.6596	154.085	71.1552	85.911	85.911	81.6308	69.6971	63.8176	72.0202	101.376	120.754	120.754	73.1678	111.493	108.417	101.425	114.246	76.3161	85.3651	60.0488	91.0369	55.2182	70.8064	118.965	79.7722	62.1177	101.323	110.227	91.9248	64.7759	82.2881	59.549	235.238	85.7739	192.907	56.6298	69.6266	71.6989	251.747	96.467	100.392	85.3212	85.3858	240.894	94.4544	95.3388	87.614	80.8934	79.2447	69.0882	60.9063	91.3256	47.4808	78.7463	103.681	103.681	82.2018	390.29	74.8594	89.2793	80.6539	73.7257	122.108	89.1086	107.578	115.335	70.1483	101.172	93.8753	70.3898	93.4902	90.8898	92.3992	87.8457	74.7434	61.5454	61.5454	114.544	78.7208	60.0843	60.0843	109.823	89.2076	92.4357	94.9387	95.3901	84.9318	69.0753	91.7327	86.4685	94.0333	74.7134	85.0991	101.973	101.057	90.7102	73.7087	79.1255	63.8126	84.3391	97.3104	113.454	80.9695	69.7341	82.3654	112.533	88.9086	93.4674	93.4674	68.2051	98.1895	65.2863	76.133	76.133	76.9425	81.8377	79.0571	87.4754	87.4754	87.4754	87.4754	87.4754	87.4754	87.4754	87.4754	87.4754	72.9811	97.3982	59.3103	83.226	93.1508	77.9601	72.5918	94.5565	115.881	115.881	73.0082	80.9758	77.0635	99.6361	86.9599	84.3521	80.9337	67.3319	89.3249	85.3109	148.893	82.4599	82.4599	82.4599	80.5415	75.0229	83.1952	113.238	113.978	78.7624	77.8136	70.5908	92.014	72.9234	90.2644	76.5868	86.2915	103.205	77.8781	71.7805	72.555	103.807	86.9626	105.058	96.3975	100.053	65.2823	65.2823	117.186	57.0409	68.069	85.9846	125.285	79.0783	70.2154	115.388	106.739	81.4613	89.9836	75.4902	95.794	83.5962	108.815	261.786	87.341	88.8769	79.7966	88.1972	90.5862	75.7618	48.3443	86.9556	76.9064	102.61	78.4979	106.337	88.461	74.6031	83.1806	73.3251	74.0558	88.3808	88.4219	105.28	97.5492	82.5388	88.5485	100.426	85.2798	83.9251	65.7076	89.1331	80.9474	84.7583	73.8785	75.9505	77.748	69.3872	119.745	72.3752	76.4459	63.1885	81.6687	128.099	249.459	77.0244	82.2287	79.7975	68.3094	68.2987	72.8993	95.1338	68.8804	53.079	72.0771	71.5061	75.7972	88.3444	83.8872	100.955	86.7247	74.3208	82.0216	76.951	70.5795	74.5399	82.077	89.8392	133.071	81.9067	84.6978	73.1402	76.9629	65.9929	97.0689	97.0689	83.9784	88.4119	100.464	80.9301	48.7071	98.6393	98.6393	56.6238	66.7244	81.8822	60.316	111.817	64.729	48.2463	63.0965	64.523	109.314	62.4396	67.6281	72.657	113.261	113.261	55.2422	103.693	94.225	104.102	79.3666	63.5787	97.5517	83.9139
631	6448.86	9310.92	7264.48	6933.52	5879.53	4185.97	3584.52	3425.85	2566	3274.11	2804.55	3006.97	2467.26	1521.36	1741.5	1974.23	2166.31	1914.53	1655.96	1601.73	2136.39	1549.47	1549.47	1549.47	1549.47	1609.69	2485.9	2485.9	2485.9	640.753	1743.92	1568.58	1655.91	1467.59	1233.4	1598.14	1666.96	1364.79	1518.43	1040.84	1391.17	1199.13	1244.91	1260.41	1431.03	1658.76	921.91	946.704	1024.21	1024.21	949.914	1059.37	718.869	764.521	924.722	981.455	1040.96	1011.4	965.693	1134.04	91.6937	614.289	757.378	822.16	719.2	502.407	310.937	902.117	810.353	744.185	661.605	616.6	408.847	912.263	598.736	823.255	652.224	796.424	901.168	392.844	734.199	376.072	768.177	738.765	648.844	599.312	433.679	506.457	1123.62	772.331	461.519	376.441	510.308	1172.62	502.866	810.458	889.943	575.51	722.782	622.13	868.187	459.287	735.939	463.905	616.781	467.868	633.217	699.111	876.577	460.86	507.699	512.208	484.303	525.211	576.433	299.408	325.7	452.307	536.639	328.118	566.935	447.296	558.839	545.503	630.505	337.189	358.743	372.45	468.948	555.116	408.641	394.886	505.552	610.136	433.729	520.039	301.562	522.759	310.885	341.526	231.548	538.848	430.268	522.847	271.893	393.475	95.9602	466.664	209.152	292.063	391.985	500.481	313.206	357.833	296.145	358.647	364.419	544.818	567.971	405.113	276.147	416.922	410.533	216.015	556.174	64.9412	462.162	305.444	280.396	350.776	350.776	351.131	238.327	385.487	305.416	435.175	265.608	238.197	236.187	303.495	293.377	356.735	592.63	310.789	386.053	447.038	266.657	284.633	213.335	463.483	299.645	248.771	221.275	371.323	190.534	222.853	424.432	389.773	172.476	349.299	110.616	321.709	357.941	268.302	415.62	342.238	447.092	304.685	353.927	536.928	391.336	365.193	175.191	419.368	467.862	264.284	272.553	475.522	243.682	514.337	320.929	199.846	235.208	228.145	244.002	297.29	359.539	414.12	401.495	285.446	377.981	105.847	709.42	190.974	237.54	222.478	402.406	290.173	283.477	249.523	269.595	148.242	310.979	260.23	298.394	211.168	160.581	279.016	260.935	300.767	182.029	358.74	264.511	121.534	111.891	419.243	220.987	281.145	289.96	369.303	186.356	374.381	201.837	193.194	262.14	205.578	261.748	202.602	310.465	117.748	156	243.535	316.503	169	245.142	225.563	228.673	291.543	167.198	184.727	244.691	190.508	247.112	472.252	418.03	180.89	259.819	201.066	191.621	160.135	262.409	81.1417	131.73	283.289	164.331	228.692	283.578	203.588	199.909	288.515	214.191	197.512	207.222	135.958	113.002	270.097	311.007	215.887	287.256	219.493	215.74	416.575	416.575	258.867	2024.6	178.037	233.398	175.292	323.434	177.439	203.392	222.319	198.694	197.709	166.891	201.226	177.718	197.074	242.123	196.069	134.647	151.049	81.5963	162.087	292.992	213.936	86.3218	204.9	341.261	218.815	165.437	103.4	149.952	102.178	218.886	172.838	151.936	247.097	166.487	181.147	166.104	550.59	153.322	138.157	175.079	465.421	211.242	240.696	351.699	175.651	196.228	162.764	82.5429	248.033	125.46	150.057	184.913	130.113	78.3533	99.7228	132.386	137.588	194.92	207.118	110.478	145.293	274.92	132.024	186.23	268.995	227.049	157.149	143.841	143.841	151.871	165.21	192.7	204.576	202.503	189.5	134.504	136.497	248.138	155.534	108.062	73.9516	110.858	124.263	257.941	92.5814	161.54	190.417	86.154	68.4334	209.336	98.6622	198.513	132.205	119.985	184.329	130.608	206.1	257.962	257.962	257.962	148.876	109.871	162.58	162.58	162.58	294.569	175.035	156.736	173.893	149.329	77.8621	237.057	169.858	139.067	153.958	166.651	74.034	177.772	159.481	169.683	110.239	230.055	128.728	149.823	134.615	66.308	143.41	129.29	172.755	177.178	103.767	109.589	109.589	78.1989	85.3257	133.7	247.957	98.7362	90.1717	175.003	181.165	186.539	91.016	249.088	107.497	147.1	113.611	125.594	122.981	128.109	241.748	96.8047	132.103	98.4839	111.144	244.253	86.3207	130.493	201.681	165.323	121.915	244.141	174.293	82.0516	179.899	114.224	100.32	87.3265	135.472	81.3835	84.4105	85.4967	95.6607	73.0123	142.725	113.004	90.9723	72.7176	102.076	356.37	121.098	153.027	265.11	151.4	245.835	74.8923	168.897	91.4141	64.6233	80.9365	203.2	81.3461	101.519	82.8345	164.453	106.292	119.048	244.191	101.382	101.84	104.742	74.8203	68.0506	123.984	94.6753	86.4179	237.359	88.9318	89.6515	102.542	115.703	114.218	77.3049	82.3098	90.3839	465.008	71.2693	78.4849	282.548	64.0607	89.2634	97.3867	93.2551	98.8913	103.703	95.8086	378.112	101.205	87.8164	161.566	153.799	344.674	116.538	129.889	93.0337	103.602	68.1013	64.6409	150.724	100.863	89.7859	95.822	114.62	151.292	86.1168	90.218	70.5299	171.297	91.2974	92.1848	138.938	101.959	93.3045	93.3045	121.201	84.9361	120.577	88.3121	69.1443	127.336	65.8868	70.3897	99.2905	79.0967	84.7275	97.7891	94.8706	206.592	116.317	88.5578	259.894	98.807	69.0789	116.141	67.3157	153.88	88.4725	69.817	82.684	93.0822	71.7038	63.747	101.067	198.058	71.4375	74.1207	122.783	66.2033	236.847	90.0866	104.266	87.7621	121.722	167.221	108.631	77.5617	93.2709	76.9335	79.1554	64.6332	99.5616	101.459	100.876	108.806	108.806	100.67	85.1345	121.474	93.1758	70.94	119.963	119.963	70.8589	112.362	58.1958	104.902	101.849	88.0507	69.3019	106.07	106.892	76.2098	89.2376	80.0599	120.487	97.5685	179.122	84.5977	167.111	108.322	121.646	94.4453	82.8113	107.776	110.936	82.6297	103.775	105.966	108.204	85.442	103.056	100.869	74.8423	75.7435	106.635	100.211	74.2453	77.5342	85.9811	66.6669	160.847	179.352	73.9439	73.9439	88.9208	80.9636	301.877	71.3628	84.2276	93.1365	93.1365	100.08	99.6265	101.712	92.8627	85.6429	76.5887	92.4893	130.604	80.9953	74.4734	84.4471	82.4895	76.537	71.5273	108.726	99.7902	107.491	89.7268	75.0919	71.3495	62.714	123.286	108.834	206.411	61.5916	109.831	84.9269	109.244	85.2052	91.4889	123.634	114.305	75.6859	89.469	79.5189	75.6837	105.083	77.7966	80.1728	82.5406	80.3894	99.0929	92.5922	92.5922	85.7092	109.271	107.827	99.1906	86.8514	93.0954	128.73	69.636	103.061	95.8705	59.9258	82.6837	114.033	83.3069	89.2417	86.5881	90.259	95.8795	81.6947	65.7713	65.7713	95.4403	75.5343	69.846	69.846	77.4206	96.0532	88.511	89.1859	79.1447	70.2204	79.7543	72.922	94.6641	91.3787	90.0172	80.905	93.7338	82.8196	94.4625	76.5199	95.0279	71.8108	75.0882	103.915	96.0095	75.9344	99.1628	87.6372	97.7517	97.7707	109.605	109.605	85.2965	107.788	62.0231	57.2548	57.2548	100.815	72.6212	102.11	79.8848	79.8848	79.8848	79.8848	79.8848	79.8848	79.8848	79.8848	79.8848	96.235	83.444	63.811	68.8024	78.6672	96.649	82.4058	101.667	96.3251	96.3251	57.9397	76.0226	104.305	85.0165	118.541	85.1813	85.9238	63.307	68.2261	71.2936	104.526	104.419	104.419	104.419	88.4123	105.539	99.0587	95.4701	98.6124	115.475	87.7891	77.2524	92.3092	81.3652	87.3951	75.3082	81.9556	106.166	80.2832	95.6401	81.1946	80.7694	94.3157	103.185	111.056	81.2352	74.6372	74.6372	95.2322	73.2289	63.8862	80.2511	86.2836	75.8414	82.2451	92.2674	99.7966	76.3881	79.5069	92.1593	88.9604	120.074	101.978	81.3722	91.9762	82.9255	76.5382	68.2445	94.1986	88.9221	79.2138	83.7732	103.53	87.5576	89.8523	98.6377	82.5317	82.8155	97.4042	104.672	80.79	80.7795	94.1219	94.8335	111.154	74.8422	79.6858	74.5187	68.749	86.6955	89.5362	93.056	75.3852	97.0433	78.7741	77.686	103.679	83.5777	92.8872	92.3881	92.472	90.4651	97.8981	86.7244	134.8	79.0781	99.1393	87.4946	85.3288	88.271	57.9683	78.2795	88.4182	73.39	92.818	97.6609	79.7422	95.0919	96.9277	73.6721	89.8563	90.3545	75.8557	110.362	73.5876	55.6048	97.6756	89.8083	109.503	85.7188	106.792	69.8279	87.9145	65.9267	111.331	111.331	71.7015	118.729	83.1114	129.169	76.2675	104.885	104.885	69.613	63.7725	89.6453	66.1102	94.6684	65.3748	83.1241	63.7194	65.5454	101.03	67.3274	60.2078	59.4839	98.1422	98.1422	97.5814	100.688	108.884	105.145	125.293	66.3399	82.9117	125.403
632	6545.73	9887.02	7708.98	6295.83	4555.29	4154.59	2723.59	3470.84	2722.45	3253.03	2998.21	3925.91	2502.55	1932.98	1836.14	2166.14	1729.36	1977	2640.65	1832.44	2172.02	1372.9	1372.9	1372.9	1372.9	1822.91	5057.87	5057.87	5057.87	986.77	1718.31	1735.34	1582.69	1423.09	1222	1502.07	1375.19	1255.65	1425.51	1241.09	2412.97	1469.3	1388.01	769.648	1565.45	1056	853.405	1293.82	1083.1	1083.1	1010.06	927.141	840.203	699.588	1132.32	1078.45	1021.73	923.534	617.778	1544.49	399.902	544.953	853.379	918.955	933.777	733.012	910.249	914.352	953.737	1188.23	692.98	486.16	579.418	897.322	777.624	1423.68	844.734	631.071	712.097	432.331	759.643	426.006	1091.67	764.02	735.029	1082.44	564.478	817.405	1324.8	707.16	529.331	539.26	576.405	1147.03	606.577	849.724	725.935	550.009	811.581	713.44	725.219	549.221	698.827	569.541	630.48	533.003	230.787	629.453	854.089	592.431	528.437	762.697	529.82	703.239	521.269	472.827	500.993	478.053	573.123	680.616	653.536	463.906	527.552	617.272	136.106	407.085	310.073	416.099	558.485	571.183	503.235	559.959	555.504	617.313	371.361	515.063	295.99	442.072	385.805	341.382	416.139	589.946	474.713	569.162	556.775	511.857	92.7762	555.132	374.307	284.326	379.545	601.542	287.839	389.22	477.007	446.542	389.578	646.52	489.937	636.706	268.424	436.771	426.196	355.503	489.896	60.0885	482.406	382.844	297.582	503.481	503.481	272.762	345.321	338.534	399.083	493.942	248.128	250.87	260.482	294.077	292.391	374.148	615.026	378.528	73.9351	437.436	469.426	252.014	191.501	472.132	369.007	252.276	495.844	298.89	124.213	271.176	433.609	434.678	191.459	315.171	328.999	100.925	312.062	290.634	396.397	313.891	450.631	335.793	198.955	414.941	640.633	305.929	243.188	482.749	271.384	309.877	383.675	383.225	312.818	535.793	310.019	229.183	302.505	245.651	225.066	287.57	381.904	375.726	260.123	368.73	412.963	61.5085	803.06	218.734	403.079	251.511	332.305	381.758	297.195	511.258	302.105	314.141	412.563	191.414	257.72	257.528	162.801	243.944	262.614	113.213	341.932	121.98	302.058	271.245	575.37	588.082	317.63	258.445	325.484	275.546	296.188	549.729	263.158	130.817	315.169	211.539	325.632	91.7735	351.746	262.31	160.862	216.868	312.602	248.375	376.009	212.055	257.045	189.438	172.132	246.386	214.242	219.057	275.524	594.164	370.057	217.378	278.584	176.635	234.585	155.562	268.821	81.5752	292.713	235.219	252.342	238.695	314.98	232.41	271.641	449.132	166.456	294.062	262.711	183.346	127.673	217.508	320.352	268.541	221.455	123.428	309.696	321.248	321.248	189.997	1677.26	218.744	235.419	320.02	108.465	210.614	294.123	217.031	185.884	201.902	144.717	219.2	246.33	177.695	222.591	214.861	94.9468	201.511	216.141	176.849	290.83	263.075	506.072	254.868	363.915	184.176	260.235	123.403	182.615	91.7614	116.491	60.6533	253.458	166.551	221.846	196.528	231.003	209.499	69.9103	189.534	213.375	626.57	179.365	216.971	407.562	177.114	246.958	243.254	126.421	256.183	122.216	136.897	181.436	166.52	104.016	423.282	183.66	166.984	80.4351	219.695	142.619	313.064	274.824	143.133	219.206	143.396	170.323	121.219	120.135	120.135	129.828	224.76	207.584	362.418	212.587	185.901	168.06	158.566	85.19	185.509	95.2267	114.579	207.223	106.07	75.2441	199.413	171.199	244.261	135.367	198.835	211.549	60.764	154.537	98.1128	217.987	201.54	184.411	189.059	243.087	243.087	243.087	115.571	163.147	141.602	141.602	141.602	144.409	157.937	204.009	222.417	159.668	117.649	236.321	126.231	156.274	198.627	129.188	100.613	104.016	177.727	124.51	120.452	246.829	129.224	203.841	140.615	145.721	127.138	141.68	132.598	201.894	280.315	147.83	147.83	159.934	96.2148	155.92	314.625	47.3481	135.953	147.567	181.88	228.702	119.769	363.204	128.996	146.21	106.982	161.639	106.612	136.483	248.375	68.224	96.4959	109.244	80.3966	410.906	127.823	121.366	221.766	164.175	104.722	258.217	186.045	92.1288	136.226	103.542	147.746	112.722	155.969	132.849	110.098	71.3723	48.8536	125.617	135.304	138.62	176.937	234.908	91.5332	144.287	135.407	165.447	152.177	77.6599	88.1679	99.2024	164.131	91.5755	337.891	161.786	205.792	237.401	82.7025	93.5053	116.672	103.529	155.121	426.353	78.2716	87.0742	102.021	157.359	94.0232	112.883	66.662	173.369	225.072	99.2245	76.7331	99.1064	133.607	140.909	466.085	90.7365	258.016	409.302	169.898	246.261	111.479	80.3973	88.3811	59.6884	83.2072	77.7878	89.7832	172.969	333.587	58.4403	150.081	189.19	240.672	139.555	51.4243	86.5406	174.762	82.0132	78.9353	104.674	74.6774	102.319	65.4547	505.043	73.3213	152.734	114.815	188.156	132.453	66.7702	96.4445	83.1498	116.646	137.38	169.001	169.001	104.355	90.7227	149.982	82.8661	61.9281	64.4185	66.3878	97.5827	88.5608	66.398	63.3339	87.7523	207.76	78.834	103.286	115.723	163.448	204.22	91.2217	137.216	102.43	130.65	85.915	110.518	60.6588	62.4201	52.7865	71.0823	72.4322	167.441	104.105	112.217	93.0842	90.7915	189.794	93.8609	70.2556	79.0904	98.7	205.596	117.011	79.9516	93.6416	70.0725	62.9607	197.822	182.788	73.7423	63.4263	315.215	315.215	102.027	72.9047	97.1743	72.4833	254.981	130.809	130.809	61.3485	128.231	47.814	70.9094	53.8336	70.4974	83.2682	54.6348	64.5929	77.6847	107.098	98.4465	120.85	69.8825	121.167	63.0364	92.0222	104.02	181.553	111.185	69.3072	92.1786	71.959	90.5975	94.9624	54.4014	98.6056	68.8659	253.69	75.7525	84.9625	72.8674	81.7157	45.8811	68.8721	93.0305	107.815	45.0305	137.339	239.032	75.077	75.077	189.173	87.5669	107.34	88.0344	80.3	82.0263	82.0263	94.632	67.0899	109.374	79.41	80.51	69.3339	74.6847	122.4	89.0332	111.557	77.0148	60.5573	75.1569	117.838	53.441	98.0353	90.5227	105.283	90.5605	84.8455	193.133	54.3831	67.8031	64.7301	44.2339	88.1688	80.612	77.3773	81.5522	55.0365	55.6082	96.9886	48.7764	89.2284	65.4389	127.342	122.265	61.1898	111.804	76.3581	62.023	111.56	61.4511	61.4511	77.5451	110.965	201.503	161.097	72.6894	97.4486	61.9937	76.7491	72.1019	68.6518	71.403	74.6842	68.3108	81.221	82.7683	100.822	79.4	89.6295	61.4254	83.0576	83.0576	65.4739	78.0632	105.136	105.136	64.5351	86.2888	67.3776	104.653	83.6522	79.9355	109.989	80.3439	92.0772	62.9129	55.2844	68.6879	90.5755	75.0127	75.9788	80.1889	101.155	117.938	67.2864	70.9802	59.3686	65.6899	92.2755	53.4725	194.712	86.9537	74.5187	74.5187	95.4098	69.8698	88.6559	65.1441	65.1441	106.763	74.9326	65.3365	90.7983	90.7983	90.7983	90.7983	90.7983	90.7983	90.7983	90.7983	90.7983	89.0843	61.8958	86.2174	95.9276	61.5419	1164.68	84.4412	60.0556	78.3233	78.3233	72.2331	83.8533	63.2374	85.3531	98.69	88.2033	83.3095	42.6025	65.2674	88.9242	70.995	71.4237	71.4237	71.4237	80.3025	87.7152	73.4542	68.211	67.8314	80.8413	112.618	88.2799	94.2918	91.21	78.2895	70.9852	75.3574	68.7958	86.7146	65.4789	113.713	75.8046	64.2787	52.8042	85.9037	65.7367	82.7199	82.7199	90.6136	115.797	85.9778	66.5765	56.3006	68.7426	96.4775	51.3359	87.5058	95.4064	83.7841	70.861	92.4426	116.974	95.7525	66.7425	72.4165	83.5021	82.8274	78.9441	83.1911	105.196	63.2895	118.3	80.7421	79.7043	104.724	46.8417	101.109	101.839	88.2562	101.325	94.6936	79.1951	96.4349	83.9751	64.5816	97.0144	45.7595	67.2009	64.6784	84.7045	81.1386	65.9407	70.8926	78.8811	102.173	66.5312	75.8649	109.374	71.1557	99.7767	89.8958	99.416	92.3085	73.0246	113.612	90.6032	77.8825	77.6973	76.896	76.9573	72.8888	86.1223	68.1027	42.9754	99.616	83.4068	64.9954	86.8466	62.4915	93.2345	72.579	102.825	67.4975	101.959	98.1317	102.858	108.535	70.9818	65.6863	87.5445	83.0249	77.877	106.871	79.6513	49.6067	49.6067	63.4868	73.8488	71.3683	52.3642	81.7779	43.0557	43.0557	268.112	42.1713	86.4417	121.793	49.5577	133.318	95.8815	85.3205	132.842	73.3621	128.041	92.2226	46.3989	76.3402	76.3402	65.5646	45.5374	133.779	69.4508	110.358	130.663	83.0185	54.5343
634	5502.93	7616.21	7643.59	4231.98	5411.18	3487.19	1545.21	3652.96	1357.42	2879.32	2827.95	3459.6	2504.47	1277.58	1782.98	1940.52	1831.81	1787.88	1477.65	1776.4	1885	1675.03	1675.03	1675.03	1675.03	1697.05	1846.24	1846.24	1846.24	763.458	1853.74	1442.9	1515.53	1406.44	1351.35	1650.88	1888.9	1202.2	1485.8	876.665	1645.11	1139.86	966.817	1068.9	1080.17	1059.79	911.488	718.147	1086.66	1086.66	557.473	1205.59	700.352	779.864	1052.37	1115.43	971.389	784.078	897.591	1055.57	330.62	570.941	847.14	980.327	885.738	644.534	358.585	914.541	828.412	748.595	821.256	711.069	620.695	884.744	835.71	883.239	754.928	695.525	894.846	531.978	678.564	410.163	829.112	686.725	693.477	718.828	371.886	555.837	455.127	956.966	383.516	313.209	430.864	751.486	502.267	816.72	641.606	573.842	724.365	511.216	833.621	570.162	600.071	418.722	660.441	502.275	600.493	513.734	818.001	511.131	500.402	848.396	326.189	623.757	572.233	412.194	547.058	494.188	554.06	558.276	556.648	515.215	478.667	640.403	513.963	326.385	330.891	439.041	519.636	458.139	441.96	335.001	603.52	706.607	406.297	440.952	177.506	477.458	345.578	294.682	352.677	607.738	451.719	543.215	247.783	350.517	99.7527	485.465	342.11	275.53	360.548	554.559	277.262	352.501	391.227	319.404	375.441	705.303	490.171	505.204	229.217	57.3267	117.739	330.027	297.507	66.5689	478.197	349.498	226.203	215.374	215.374	374.567	331.882	378.24	442.753	439.3	297.619	261.488	241.3	335.735	289.43	334.805	394.735	245.465	416.895	598.94	336.715	335.509	89.7757	510.086	369.434	271.825	229.926	291.213	210.882	223.679	432.56	387.606	161.927	273.635	2257.53	398.747	289.848	271.324	289.008	438.984	483.27	362.579	152.898	199.276	349.772	321.371	181.184	224.064	313.689	417.643	335.693	390.904	298.063	171.117	287.74	233.605	309.565	300.876	251.056	263.005	282.42	411.092	201.228	323.774	365.627	444.838	213.113	199.716	170.853	235.083	358.119	345.321	255.781	238.575	231.12	115.537	303.265	211.297	234.631	236.173	183.635	228.565	226.724	300.335	143.063	352.024	246.882	102.632	108.391	292.591	194.13	282.763	414.354	174.388	243.888	364.233	174.122	135.356	320.685	183.839	378.586	156.303	171.871	277.333	172.229	206.616	319.765	220.395	342.271	195.609	314.907	228.473	192.279	169.004	232.09	209.962	203.903	347.238	365.829	194.871	224.298	236.791	220.032	164.923	286.224	142.857	279.69	216.973	229.975	230.589	401.014	237.738	221.217	223.509	267.315	242.77	235.638	121.201	183.307	223.565	295.359	298.804	136.495	137.545	233.544	323.224	323.224	106.829	333.679	120.025	170.696	222.117	195.448	127.997	255.096	164.334	215.684	210.732	80.262	131.765	199.694	218.819	446.767	229.253	148.769	169.199	86.2007	153.587	222.094	158.478	64.0766	120.138	416.433	224.786	299.6	193.947	222.474	100.831	127.581	183.098	273.844	92.1573	264.073	127.266	158.722	602.247	191.154	201.773	146.672	560.022	217.47	238.678	308.912	156.042	201.281	174.781	116.347	233.274	135.675	155.542	162.008	140.346	88.7406	319.102	90.4986	164.354	88.8085	266.694	99.9026	144.55	218.108	116.08	212.577	330.418	186.149	118.951	158.224	158.224	277.643	177.185	180.705	211.019	218.443	195.794	149.225	190.776	93.176	158.663	126.367	82.4654	201.83	154.885	75.3456	72.9269	351.059	235.302	143.517	175.687	200.154	69.1366	130.999	186.698	186.209	164.207	95.6905	210.291	113.575	113.575	113.575	120.344	150.388	91.2953	91.2953	91.2953	337.096	204.014	227.964	182.826	186.678	66.3698	176.699	160.108	119.082	103.793	120.98	133.609	81.4833	140.569	143.019	98.7165	205.655	102.836	194.566	111.026	162.017	137.248	136.363	159.004	105.771	115.199	89.2927	89.2927	122.884	91.5984	123.378	270.479	81.9643	154.54	155.088	126.814	190.993	69.3566	134.838	316.36	166.041	127.932	138.288	109.192	133.114	285.005	66.8026	96.9251	73.5477	84.8451	424.565	124.273	148.986	185.709	154.555	69.2559	89.5712	187.437	106.329	70.6632	100.124	99.2534	102.347	130.246	118.66	91.0496	76.8269	54.3312	79.872	130.488	136.83	192.573	245.211	255.946	149.503	119.776	156.366	264.673	102.457	254.223	74.3575	87.8916	84.7045	228.205	145.368	104.998	147.914	88.3186	104.443	136.375	95.8441	190.22	97.6949	84.9175	86.7187	113.591	94.5241	86.1917	135.21	99.105	116.181	113.503	104.843	111.302	173.324	121.752	143.832	54.6651	96.6734	99.5568	76.8402	122.435	77.3392	116.142	89.441	120.891	65.7174	89.2167	75.4738	121.55	87.9328	91.9306	65.5519	115.464	93.1609	106.022	253.612	195.039	98.0945	208.618	510.634	91.5582	53.892	152.93	103.639	80.919	57.4905	60.7803	169.773	115.143	195.091	80.0325	162.054	99.7418	75.5204	88.3654	113.104	55.9836	55.9836	68.7441	89.8763	75.8426	80.3233	67.7914	106.913	71.9002	99.5967	95.375	92.0152	75.6352	91.6581	128.211	185.71	113.251	70.3918	179.586	64.9745	58.2013	99.0311	106.99	115.349	92.5102	130.009	65.5976	66.1732	304.958	78.6748	80.3203	173.971	169.943	118.986	91.7722	84.7178	201.651	97.5193	78.9697	87.5711	105.748	166.676	116.719	83.34	97.1783	82.9071	70.2208	85.2169	117.55	77.3488	73.1761	84.8997	84.8997	109.029	83.4181	79.3335	78.3599	125.424	110.381	110.381	68.4221	92.1889	71.2788	79.2776	89.9094	77.208	74.0558	61.7807	111.883	96.2261	96.0947	80.0479	115.904	108.87	97.9685	67.5138	175.424	93.9803	94.2404	113.823	94.1023	164.535	128.32	66.585	111.173	63.082	102.306	88.8118	89.4184	64.6485	93.1053	79.5622	94.5479	51.4228	75.9354	99.1407	80.6781	85.9592	106.153	221.314	79.4125	79.4125	153.916	93.964	111.598	93.9744	87.0909	90.438	90.438	100.678	74.5054	81.3579	89.5557	100.366	89.4067	81.8582	132.56	91.9436	118.369	74.2415	68.0671	74.0665	124.188	60.4324	102.803	88.8503	110.41	88.0771	90.7834	71.5398	61.9685	76.4396	173.984	52.6708	93.8843	76.9938	92.5915	73.1897	61.0454	192.318	135.902	55.6673	80.1343	70.0047	140.376	134.395	67.0592	128.215	71.2037	66.956	107.163	90.3156	90.3156	97.4892	113.603	75.1392	107.583	77.7656	100.45	82.9794	82.8457	71.6297	78.0259	76.4464	82.2736	88.851	82.1022	74.0885	118.756	116.055	93.9432	87.7586	92.6555	92.6555	84.0455	103.534	98.263	98.263	73.4417	94.0244	73.1812	89.9453	87.9294	83.2783	142.633	87.9648	96.0682	77.1775	63.8429	72.7233	92.1539	69.1809	78.1693	86.225	90.3006	124.232	74.4345	76.5536	65.8225	72.8361	108.994	62.1075	82.7937	91.7068	83.149	83.149	100.875	78.5828	91.5328	69.8965	69.8965	107.531	78.7757	72.4158	96.1898	96.1898	96.1898	96.1898	96.1898	96.1898	96.1898	96.1898	96.1898	93.0142	66.6197	91.9101	56.9691	70.06	79.0251	89.3957	71.269	86.8537	86.8537	77.6365	88.7321	70.4063	92.005	132.258	93.9308	86.2589	50.9659	70.69	93.3835	73.2742	76.0957	76.0957	76.0957	86.9675	92.6776	80.4812	76.8534	75.1808	88.1516	116.744	75.479	97.1378	96.9709	91.4097	66.4345	80.8843	57.081	93.3804	58.2729	116.05	81.505	69.9344	59.0882	88.4604	75.2174	87.8353	87.8353	94.7008	92.1831	89.052	70.9403	61.5149	85.8356	104.568	56.7404	79.3527	101.45	89.3783	77.5139	98.7421	116.68	100.707	88.1466	71.6113	91.5009	87.8344	83.4947	91.3962	105.875	56.2907	125.569	85.4505	82.8514	108.412	73.2574	87.4942	78.5216	109.409	102.542	100.478	85.7119	100.4	89.2702	73.3407	174.525	52.7232	75.3928	70.2219	89.5952	87.5836	72.094	79.1171	85.9667	103.303	73.3029	82.9955	112.029	78.5465	101.248	97.4995	90.7178	96.3556	88.8176	120.537	96.7972	85.9486	83.9634	73.56	84.0938	78.1235	76.3282	74.1524	51.3566	100.798	91.3101	206.357	80.1126	97.8987	95.1875	78.6348	103.915	74.4725	83.1604	85.7613	104.256	82.7285	76.7234	74.4549	90.8998	94.6598	87.638	107.549	87.4606	55.0637	55.0637	76.5041	78.4345	77.2269	61.0546	89.1993	137.263	137.263	136.008	50.5144	94.6855	127.829	55.0161	49.0308	103.678	88.5184	137.925	82.0182	84.9188	94.7563	73.1783	84.9255	84.9255	71.8644	51.0887	131.229	89.6837	110.881	135.943	97.0469	63.5276
635	5534	8174.87	6910.72	5926.43	5827.79	3625.83	2619.45	3263.21	1295.11	3099.77	3105.53	2659.31	2381.76	2330.69	1693.82	1787.86	1700.92	1851.56	1463.87	1898	1970.7	1765.08	1765.08	1765.08	1765.08	1652.83	2365.81	2365.81	2365.81	843.718	1762.08	1678	1704.04	1269.96	1121.15	1907.22	2084.07	1214.86	1541.27	1353.48	1620.86	1308.46	1044.56	998.722	1148.88	1222.68	768.166	854.62	1214.93	1214.93	824.707	1272.72	319.23	548.333	1065.76	1117.03	1077.17	691.101	943.482	1003.76	335.242	496.812	968.269	1046.15	925.368	608.516	439.707	885.009	889.416	842.181	683.563	774.672	457.546	951.85	583.21	621.962	684.605	778.852	1164.96	508.003	662.548	498.08	1094.28	463.906	717.08	1109.36	637.38	739.054	954.052	810.474	442.312	290.342	458.086	761.541	572.266	895.402	687.121	637.145	737.779	616.426	788.486	675.652	692.511	531.853	775.688	464.039	94.1281	612.644	729.29	547.417	476.212	567.066	412.618	511.268	493.494	426.891	523.612	588.163	540.834	455.371	547.96	418.116	537.937	542.024	569.051	362.783	270.832	525.779	437.081	615.024	456.241	414.568	566.534	556.08	328.896	552.914	174.318	566.381	425.522	291.161	398.409	535.841	376.626	634.343	357.486	470.76	52.865	568.963	279.518	317.985	356.113	422.238	355.174	373.45	370.688	436.285	359.184	673.971	344.513	461.018	200.558	55.0015	400.493	90.3567	331.966	56.9675	460.079	344.628	216.099	333.302	333.302	490.55	286.443	449.124	356.819	432.72	224.566	243.4	186.676	295.446	375.852	285.091	494.408	325.224	522.534	433.208	286.374	292.767	88.8556	513.425	272.589	235.324	289.193	396.928	190.395	226.029	431.934	467.88	185.022	310.293	2291.39	492.256	283.945	315.513	444.203	363.931	523.613	334.69	354.272	492.105	473.44	338.43	223.001	168.457	522.679	378.479	203.027	375.984	338.279	354.311	350.125	208.624	235.336	242.527	293.193	213.244	322.901	474.699	137.902	332.103	334.76	111.638	746.505	151.375	158.03	156.989	294.944	377.46	162.385	291.951	240.659	261.145	319.049	208.39	106.299	228.457	171.497	268.04	293.205	367.581	223.934	251.192	238.657	211.364	150.451	287.484	162.056	289.705	488.779	229.95	251.848	502.874	210.35	655.93	247.449	204.467	383.392	125.342	146.845	77.6529	163.167	179.931	237.049	324.86	342.227	157.993	163.1	233.03	231.014	160.089	259.747	137.164	228.515	494.618	475.374	271.168	218.094	202.412	197.254	121.241	264.602	153.201	321.98	297.928	51.8355	194.577	279.012	227.824	215.701	289.152	198.587	243.554	229.237	104.514	276.655	230.47	462.685	214.318	252.867	152.825	176.977	416.919	416.919	83.6435	1849.11	163.666	256.501	280.801	143.663	169.011	211.779	69.4364	193.616	224.751	89.498	114.836	209.82	188.222	187.97	201.697	124.946	161.718	175.444	186.778	218.521	178.204	137.356	272.211	395.599	206.324	174.424	151.04	164.111	90.8182	99.6155	174.099	281.233	196.419	167.05	176.035	189.746	62.6959	87.0039	217.755	137.869	542.263	232.795	235.146	315.019	159.276	183.233	144.067	97.0126	194.201	159.095	158.21	143.984	158.091	200.458	405.986	156.943	145.202	103.999	216.64	442.729	265.696	208.069	158.736	297.891	135.316	197.158	108.871	175.266	175.266	202.055	161.937	223.21	74.5904	115.562	177.108	138.745	186.789	91.7038	131.671	111.536	68.3851	93.0623	172.62	576.286	124.569	192.091	202.395	81.2097	139.663	166.53	76.5309	121.767	176.558	128.664	187.587	118.132	186.194	114.219	114.219	114.219	101.947	89.6355	140.106	140.106	140.106	225.512	148.926	146.126	178.265	166.23	70.4185	108.178	118.34	116.151	130.887	137.55	115.479	112.138	197.429	139.471	134.027	98.0509	110.076	170.832	167.978	165.151	114.147	148.199	120.48	132.683	98.6254	130.183	130.183	107.548	109.702	149.606	140.697	87.5838	82.2628	78.7559	157.951	187.67	182.173	208.194	92.5953	140.446	103.001	126.673	132.026	112.269	311.041	98.5911	143.825	100.756	100.489	60.2267	94.8705	137.879	163.821	142.299	123.681	162.384	183.832	91.3918	101.595	83.1588	92.8337	82.3478	83.7571	111.516	83.9013	129.085	194.089	96.7902	161.929	93.4589	70.8114	244.4	140.004	184.616	105.295	169.416	67.8794	78.0268	237.29	81.9585	88.5623	100.231	214.57	66.1204	195.096	120.265	82.0669	101.122	177.157	109.122	258.715	58.9134	108.888	77.8762	105.391	149.629	73.6758	92.8593	106.555	83.4585	139.63	166.092	91.3269	105.715	132.658	136.275	62.5061	62.7851	92.3115	126.686	135.419	106.37	75.7171	53.548	80.7164	68.4132	73.5615	117.224	96.5335	92.8575	174.116	104.652	115.093	173.281	106.078	120.335	188.578	90.238	100.518	102.474	144.509	109.992	165.898	108.024	82.3314	61.1492	210.298	102.449	106.535	181.663	78.2622	189.406	74.7413	106.385	113.599	101.919	136.38	136.38	110.58	91.5646	168.175	64.536	113.301	91.9264	59.0377	94.5833	100.434	64.7548	89.7056	84.7973	214.915	80.8999	119.654	66.6815	86.051	76.1168	66.9023	107.083	108.008	99.9024	78.1758	64.06	287.193	102.037	57.9368	57.7392	123.901	243.356	66.2787	658.144	114.931	86.5939	70.6629	83.3635	122.986	101.841	142.32	134.598	92.1439	120.709	144.427	68.6433	75.3408	69.843	108.003	89.813	64.9098	119.702	119.702	86.609	86.5685	141.612	67.3091	49.9436	64.5559	64.5559	66.6346	104.324	57.5398	93.7901	116.644	83.9402	86.4503	111.882	74.3001	86.3832	78.4637	92.5837	155.124	112.916	174.484	94.9499	177.052	98.4234	112.823	113.07	75.2377	73.6291	72.8658	214.685	109.772	55.7549	111.542	179.918	63.7489	121.886	90.884	101.38	115.895	102.611	72.2397	76.6071	78.1263	84.7743	75.4843	93.6838	69.6151	69.6151	100.231	93.5561	75.4659	100.671	83.3219	107.895	107.895	70.9771	116.003	96.2001	94.0873	84.6757	62.1224	120.106	83.4779	92.4688	109.067	77.9214	101.02	75.5968	431.517	63.5696	114.018	96.9928	107.452	78.777	63.8749	85.8881	49.6806	89.9949	87.2134	61.9515	99.0882	69.185	103.909	94.0404	85.2378	49.8556	92.5951	68.9408	83.3567	159.627	76.3081	112.976	58.7191	71.2785	96.9061	65.7743	105.543	79.5514	79.5514	76.0714	96.9127	74.6272	84.2211	79.7948	72.9265	86.1856	99.3794	119.393	102.066	93.4402	74.8354	81.6205	86.6917	81.7876	81.7445	91.5238	99.6555	67.1278	96.6007	96.6007	95.0821	96.9453	78.0745	78.0745	109.022	67.4105	71.9738	88.5697	99.847	92.735	100.711	71.3121	93.2221	76.076	92.6136	114.013	115.656	62.5505	68.5819	83.2873	78.7583	79.9067	72.9742	61.2284	110.896	78.9307	94.8787	100.563	115.54	95.4689	98.4987	98.4987	91.4203	112.424	105.914	56.3309	56.3309	89.4161	70.126	63.4309	65.477	65.477	65.477	65.477	65.477	65.477	65.477	65.477	65.477	61.1093	69.4273	59.5029	82.0576	86.12	93.535	85.1358	65.1068	103.266	103.266	73.5609	95.259	72.5518	85.2571	88.8172	92.931	74.0296	61.7505	62.3888	79.4198	125.914	82.1724	82.1724	82.1724	109.918	62.7991	115.809	91.83	63.1206	130.713	117.991	82.5605	90.0995	59.008	96.2206	91.1813	56.5363	125.974	84.2357	52.1394	78.9451	82.2234	69.5251	89.1763	83.6048	88.2355	89.497	89.497	83.9408	77.2203	73.283	66.1639	72.1275	61.1356	101.659	78.7077	87.4008	81.9189	96.0579	107.919	80.2502	236.877	102.885	74.6144	84.5437	109.548	82.8357	75.6498	106.36	75.734	64.5242	84.6679	94.4305	66.4523	100.852	85.859	91.1725	84.9552	202.866	93.4806	77.1235	74.0263	80.7437	76.0116	95.7102	67.6555	95.7227	79.7696	72.2678	76.0247	81.1786	97.4134	106.7	93.4235	103.908	75.275	76.9525	75.8727	99.5617	77.4651	66.4573	82.1636	85.4797	73.3583	116.508	100.305	60.3092	83.8265	77.4892	84.9721	94.3866	79.6457	90.9221	58.4147	85.0569	64.5328	77.6976	74.1519	89.1518	78.9921	65.586	79.1797	82.6657	74.4483	65.5622	86.9036	92.9472	87.6473	87.3819	82.2486	97.5303	81.5976	78.4717	98.3034	133.952	133.952	78.2451	94.4706	82.1224	70.4659	79.9633	117.101	117.101	54.5295	57.3767	113.401	50.9829	81.386	66.9538	125.124	48.5945	55.3635	97.047	69.5704	139.01	59.2044	113.662	113.662	57.803	123.499	97.6558	124.339	106.45	54.5014	94.1478	50.7872
636	5271.43	9481.35	2838.47	7625.6	5687.72	3462.34	2864.91	3414.76	1997.28	3396.59	3413.44	3358.36	2949.46	1551.71	1821	1762.09	1663.29	1854.04	1483.33	1714.27	2201.43	1499.81	1499.81	1499.81	1499.81	1985.81	2576.24	2576.24	2576.24	765.612	1730.76	1481.93	1636.21	1409.07	1235	1559.03	2189.13	1076.52	1431.55	1268.26	1569.94	1109.01	1071.37	897.27	865.182	1367.48	977.411	763.819	985.566	985.566	907.62	1417.4	694.354	634.594	1114.66	1282.98	1179.88	643.223	921.312	892.848	302.675	587.953	802.649	1091.35	1026.48	799.916	738.778	903.726	993.711	743.023	910.029	539.914	616.98	898.518	998.318	800.68	808.932	786.318	819.199	648.802	864.816	404.175	966.307	547.398	729.534	894.543	619.57	558.461	1238.23	1171.77	583.252	269.35	410.388	1160.48	497.485	905.209	926.902	637.813	802.743	510.65	755.32	734.376	631.375	477.926	639.051	425.125	710.958	674.534	837.811	564.904	546.932	662.641	469.649	536.313	741.84	498.046	590.859	621.742	635.99	171.823	463.739	461.112	576.664	700.36	581.86	319.021	289.631	620.784	469.529	570.55	419.326	375.291	621.993	749.325	406.914	470.074	221.484	481.58	374.802	349.338	401.607	653.774	404.672	560.829	247.694	292.806	88.2988	488.716	321.693	285.925	340.887	551.338	353.601	276.517	489.669	537.202	312.355	689.739	371.316	498.937	392.994	85.5091	448.349	396.87	345.104	116.932	452.359	300.989	247.476	372.3	372.3	386.148	292.211	508.206	445.676	511.733	314.437	248.252	224.139	447.359	352.883	318.796	474.216	214.401	342.561	741.173	325.507	210.431	182.354	546.807	300.363	245.765	230.837	426.835	196.427	257.443	414.278	428.295	176.201	349.269	1947.91	431.648	366.372	342.802	285.761	375.762	468.476	333.173	209.163	147.476	194.806	345.844	282.025	209.907	304.467	311.745	193.665	399.318	335.019	314.123	407.495	318.197	284.089	53.7046	348.048	273.359	267.672	483.665	165.732	317.625	217.521	506.969	231.754	176.984	169.346	250.617	267.518	376.132	340.298	288.615	264.64	129.288	365.489	277.869	184.015	224.045	175.975	320.881	214.589	92.8677	179.245	312.057	230.29	263.82	430.668	428.393	243.624	262.73	362.729	238.325	227.29	447.409	179.583	457.238	302.386	186.854	293.351	87.5722	323.175	384.477	233.281	232.458	216.308	430.257	330.772	197.292	209.364	250.032	157.814	148.441	274.92	242.263	252.52	482.671	282.918	313.524	339.056	190.067	188.549	175.378	273.408	246.535	305.701	231.444	97.8551	237.055	295.115	185.824	234.295	408.842	150.143	295.367	190.266	127.577	160.121	249.993	292.743	152.204	250.643	121.281	263.538	322.152	322.152	81.221	2154.41	94.8737	232.072	331.55	207.926	117.233	138.434	231.104	199.996	225.644	88.9074	125.361	113.27	184.717	232.531	242.92	270.761	154.731	84.3187	183.572	123.399	183.314	58.3049	206.896	585.978	213.385	212.461	150.461	197.227	117.017	211.234	218.355	178.415	249.393	184.181	169.106	138.634	363.895	219.538	188.125	221.525	520.948	226.715	209.516	351.271	126.595	252.28	193.338	91.3312	208.165	118.683	187.404	197.98	196.048	122.648	70.9899	187.631	370.12	178.945	146.604	281.91	179.396	262.775	127.369	278.086	325.976	237.946	113.567	254.409	254.409	158.54	238.121	127.02	376.324	220.443	243.596	137.133	270.107	91.6627	192.746	138.594	100.09	275.823	192.502	462.011	75.1688	169.58	189.155	128.012	156.741	183.04	69.7441	153.153	213.418	143.589	171.58	133.119	266.207	172.922	172.922	172.922	150.126	147.212	252.371	252.371	252.371	227.29	170.272	208.181	213.902	177.542	86.9431	179.748	183.468	119.299	126.797	117.59	105.828	192.986	121.456	168.414	109.884	140.508	129.093	145.488	120.826	200.525	114.957	159.75	195.146	104.239	203.167	100.256	100.256	157.004	96.9752	155.217	94.8786	69.7235	97.8938	79.0835	104.843	164.955	170.306	227.054	69.4641	160.93	139.873	133.258	112.1	137.511	258.86	111.427	136.647	112.47	117.396	386.131	92.2117	148.727	86.6333	204.876	133.349	73.3812	157.284	98.2358	151.429	151.98	237.079	97.3656	104.631	115.922	196.895	128.522	68.2932	220.463	123.154	127.322	187.778	96.4966	132.746	272.634	118.959	142.135	272.394	111.85	97.8702	100.853	108.301	118.169	279.459	147.072	78.5369	127.526	106.6	106.818	194.745	109.072	132.892	183.185	85.7971	87.137	112.357	103.757	107.077	117.065	138.16	201.285	172.415	89.6962	84.8478	70.8862	127.671	85.2219	86.9902	95.1523	217.141	567.733	133.456	108.694	114.82	85.1336	88.3854	74.7516	94.1082	109.697	78.3628	125.714	515.628	68.735	126.816	95.998	87.6177	449.642	183.043	89.8675	83.4848	150.04	181.054	119.487	176.531	71.484	78.1547	75.1096	63.9312	73.5567	86.6146	137.396	104.456	151.115	98.0921	81.2976	122.943	87.9223	70.2553	70.2553	115.466	101.458	172.405	89.2194	141.938	102.398	111.155	78.6365	111.599	357.458	95.7331	118.095	79.0973	117.302	89.2626	77.9458	100.346	80.7222	67.5965	98.0571	110.664	99.4881	98.8622	176.482	81.5817	77.8381	78.7311	124.735	74.9596	207.785	96.0374	778.562	78.4774	107.32	91.8735	97.9855	236.958	128.005	105.379	151.053	106.668	93.7509	76.8561	141.49	96.8613	111.328	106.49	95.1209	72.5838	104.57	104.57	86.1886	92.2467	97.1941	86.4141	271.497	106.763	106.763	96.0294	101.669	137.793	106.265	145.461	273.821	103.783	65.3188	140.006	106.962	101.332	95.0976	98.4451	75.1305	78.7754	81.3415	97.6088	180.04	138.615	107.653	94.5837	113.996	57.7168	98.9089	100.177	78.0013	77.649	126.542	102.022	64.7379	110.345	110.675	123.006	125.902	92.2062	97.5228	87.4211	76.7952	100.698	91.8633	113.485	113.485	219.257	88.4467	114.045	107.843	66.8515	80.7721	80.7721	115.678	86.2442	73.0828	85.6614	86.6052	110.983	75.0499	73.0001	96.2325	104.177	93.6484	75.4278	96.535	106.783	65.2411	72.4401	82.6143	113.423	106.62	102.603	104.857	58.7961	75.7462	104.029	129.197	95.429	78.8943	91.5357	88.1082	105.751	58.5514	90.6695	101.385	68.2767	109.384	75.6915	69.8432	95.2939	100.626	87.463	83.2091	105.686	93.7802	93.7802	87.2724	97.6911	95.7015	78.3047	85.6326	80.1011	79.6245	112.197	60.6808	75.2046	124.635	85.7269	78.7065	86.8995	97.216	95.9771	217.022	103.555	124.979	136.985	136.985	74.0293	96.2779	112.648	112.648	71.669	82.4334	82.1191	80.9493	150.72	102.122	80.1797	77.0465	92.3906	114.302	90.8725	89.7491	63.4249	103.053	78.3881	108.384	104.307	115.656	102.636	86.0417	73.2671	103.418	110.103	97.8751	73.7268	114.476	58.5131	58.5131	88.3479	64.0228	111.826	140.368	140.368	70.4145	96.9295	74.6326	85.7389	85.7389	85.7389	85.7389	85.7389	85.7389	85.7389	85.7389	85.7389	85.6154	82.717	105.35	117.45	104.649	103.573	93.8912	72.6059	77.7421	77.7421	129.754	97.1426	75.1133	87.9224	84.8947	95.1236	83.2707	125.239	109.303	104.064	71.5857	88.3627	88.3627	88.3627	86.2123	98.718	78.8245	72.034	74.3176	87.3074	99.4775	97.0799	81.603	94.0574	85.2305	91.8427	86.2915	69.8073	91.8904	77.8984	98.854	92.674	79.63	66.7916	63.8762	86.7519	111.7	111.7	65.6545	107.872	112.669	87.7482	76.8007	90.4315	88.2864	71.1529	66.1446	98.1803	90.8034	78.1604	99.8539	140.678	84.578	80.2108	82.219	86.7764	95.9065	103.49	81.5275	78.8233	84.613	94.7906	96.0943	77.542	81.5171	65.9569	95.701	96.1682	71.8022	94.0577	96.7444	96.1385	107.595	71.0209	66.2492	100.556	97.5939	107.085	107.774	97.3571	87.5333	78.7264	106.229	102.458	92.008	98.329	71.4499	89.2021	77.7909	77.4798	86.5643	128.514	103.69	81.9265	134.565	100.89	78.1809	83.8275	90.4265	82.8009	129.449	85.197	83.8601	92.2796	73.8352	81.3594	98.6072	84.0739	80.0219	112.06	87.8236	78.9497	107.581	111.258	97.0979	126.473	83.8769	80.523	67.206	69.4379	65.9365	110.417	93.5699	83.72	65.9537	65.9537	78.8054	69.7872	85.3203	55.7097	90.1778	61.5129	61.5129	97.9871	124.19	137.999	103.905	69.1068	120.739	91.91	108.344	120.382	73.6435	116.77	115.549	134.409	76.1093	76.1093	78.4284	70.7955	58.9533	70.3785	134.058	118.746	94.8421	57.6139
637	11401.4	11358.7	9395.88	7729.51	7911.78	4967.52	5071.09	4537.17	3547.17	3198.61	2490.97	3974.87	2798.91	3185.77	2513.82	1898.14	2602.83	1515.43	3174.35	2184.14	2647.1	1648.48	1648.48	1648.48	1648.48	1976.92	3514.16	3514.16	3514.16	1128.38	1765.7	1347.92	1552.37	1038.08	1057.15	1663.23	1556.31	1164.08	1410.89	1590.7	2002.05	1220.92	1458.89	961.453	1536.39	1162.85	1293.72	1523.27	1561.85	1561.85	1037.06	866.958	899.208	864.637	1119.12	1033.6	1426.78	857.753	1453.42	1392.92	374.272	695.621	777.819	914.885	883.342	609.581	1207.92	824.097	862.446	1038.75	903.468	912.975	638.623	696.07	664.951	1393.36	696.687	612.456	575.431	321.726	1099.46	575.534	609.375	851.357	756.395	981.894	759.074	1162.56	1219.73	831.233	607.055	600.882	531.195	977.16	774.079	847.09	1060.23	630.234	748.079	554.259	705.764	707.866	980.082	739.019	732.616	664.298	557.684	717.49	965.877	610.525	491.854	692.351	453.277	648.967	579.489	508.28	622.125	591.794	705.207	601.53	534.452	554.381	663.085	559.102	146.747	375.205	372.88	538.018	525.843	459.286	379.638	828.209	424.583	697.706	541.496	556.049	434.913	424.56	461.092	371.875	402.412	583.563	418.392	596.3	624.556	668.168	674.454	635.428	396.134	301.033	430.639	624.395	283.229	315.089	483.821	559.356	344.957	320.859	418.158	582.635	404.5	110.438	444.719	405.481	410.007	623.078	513.94	389.485	379.971	485.125	485.125	302.244	359.767	393.383	517.008	512.936	333.502	248.684	433.316	343.663	325.828	430.32	386.568	312.916	305.117	308.121	618.526	408.765	299.867	509.041	449.565	328.784	280.842	554.744	213.856	236.024	447.865	524.303	217.825	442.49	2413.96	74.867	349.379	342.644	172.253	183.925	487.619	274.308	241.24	277.384	527.404	351.563	219.904	723.714	242.612	103.007	354.799	450.519	317.328	528.953	386.89	339.104	395.93	97.1125	460.323	260.779	327.885	364.777	298.633	458.008	496.917	200.278	766.164	178.147	278.383	367.99	435.4	324.288	334.893	811.929	172.518	298.643	410.533	357.867	356.729	296.661	198.445	216.788	219.314	402.916	215.926	293.584	334.811	323.255	279.377	363.508	340.405	275.001	302.518	281.816	275.123	506.904	276.689	89.777	245.018	230.65	282.25	337.521	259.186	285.584	321.302	201.473	414.807	217.635	365.517	375.585	342.837	269.423	271.019	270.197	228.122	257.14	241.202	888.921	436.798	291.491	296.995	224.078	180.562	99.585	249.015	162.272	305.801	156.513	179.925	264.485	290.311	214.059	304.632	329.078	279.522	328.923	245.691	243.986	159.297	280.665	321.622	594.634	130.005	242.134	196.966	308.872	308.872	469.339	1878.34	224.977	180.461	366.478	270.115	143.464	327.366	216.571	208.353	197.973	401.778	139.402	284.619	199.755	341.07	169.596	116.171	198.12	223.808	212.113	254.266	103.382	95.7122	283.873	423.007	175.231	188.059	141.333	162.449	163.516	77.8405	229.519	206.53	230.017	223.963	144.639	296.815	427.981	93.9628	142.337	222.288	534.989	188.076	227.552	294.499	197.185	179.055	209.054	65.8434	167.39	115.476	457.633	260.863	181.345	94.0144	478.904	171.021	216.938	60.1498	90.4558	88.177	146.62	219.756	241.975	195.567	284.057	190.293	139.802	172.05	172.05	209.383	126.932	90.8805	433.949	228.987	208.316	227.746	122.971	249.482	166.208	157.784	112.763	291.969	163.814	85.9071	73.586	279.116	73.7463	117.388	59.9663	153.877	97.3774	192.237	96.0499	141.791	242.674	157.964	134.09	57.1929	57.1929	57.1929	261.337	124.941	67.3651	67.3651	67.3651	168.243	151.589	175.61	186.863	153.705	95.4171	310.69	142.328	139.537	178.854	170.005	60.6927	177.098	228.767	157.013	119.148	60.7977	224.42	149.034	183.172	189.654	227.691	147.961	93.4548	168.805	194.762	134.188	134.188	220.311	117.529	160.923	310.901	154.956	156.653	176.184	134.091	169.23	90.5576	254.369	140.232	124.024	129.28	116.832	135.698	170.033	356.292	115.273	137.589	146.081	126.167	331.46	119.477	182.858	197.946	165.914	136.313	335.137	58.4877	79.2374	175.44	112.027	107.851	155.691	141.308	155.758	190.572	305.404	140.037	72.1186	124.066	179.095	187.184	232.658	46.58	96.7097	121.506	152.631	167.289	84.7832	63.3608	138.588	123.318	170.928	275.543	100.727	192.208	291.611	71.4572	75.2782	88.6764	70.384	244.218	316.852	60.004	127.108	59.5149	122.781	77.2178	111.581	130.431	86.9435	173.789	83.4977	69.4981	56.5754	87.8798	122.328	274.406	156.54	67.8476	388.841	100.224	347.945	314.089	235.302	154.721	94.9064	92.9638	108.134	150.733	70.6526	499.129	63.1468	160.517	64.3837	173.768	400.898	218.806	76.0204	69.5093	65.802	74.9692	103.855	138.518	94.9581	117.627	106.378	197.124	116.342	60.5254	117.781	72.3375	79.4813	102.538	102.841	98.4721	99.1973	135.524	135.524	100.294	105.62	162.157	100.694	108.423	191.993	109.139	74.5311	83.9047	248.978	291.43	192.847	236.29	120.822	63.1356	92.6304	239.555	87.3303	98.0825	133.528	78.2411	173.007	92.2654	118.937	294.044	110.297	110.534	111.259	86.28	89.4798	155.864	139.521	88.7873	79.4512	91.3804	115.597	48.3788	82.6067	73.8416	84.4633	107.758	126.53	71.0486	133.806	97.6667	180.484	59.1903	78.6422	148.524	52.6082	52.6082	125.76	77.9655	80.5959	118.063	131.71	103.807	103.807	93.6853	141.23	104.067	100.412	85.8785	82.3112	109.155	105.099	90.9317	77.5049	88.7233	144.942	120.841	58.2626	65.9559	68.0569	153.191	75.9357	210.324	55.2468	87.3464	89.0486	129.852	88.1914	57.1492	117.719	53.6259	101.347	107.842	91.9269	77.8237	67.6231	81.2355	63.3126	91.5725	122.457	85.0408	90.8487	115.871	232.438	92.226	92.226	131.347	195.454	79.2842	65.4302	78.4749	60.5742	60.5742	121.499	202.743	49.9808	73.6493	66.856	110.904	54.1633	128.389	76.1619	61.7762	110.589	67.2283	91.3422	133.144	100.871	68.7022	69.9914	59.2969	77.5937	94.5571	271.828	120.844	74.5441	211.677	96.5964	81.7375	99.1973	60.0116	72.7841	79.581	120.252	77.6034	91.4972	80.7745	144.105	94.2257	71.2686	98.5184	86.2472	77.1062	99.7789	87.3183	86.1989	86.1989	92.9303	58.6456	198.062	75.7236	100.987	96.7481	179.174	68.6623	100.25	89.4566	81.8177	85.2819	81.0515	77.5955	112.998	87.3611	51.7364	70.8449	99.8528	156.794	156.794	66.4107	78.8636	105.32	105.32	85.8805	102.223	87.7632	77.5295	78.9482	110.695	135.785	93.6515	65.8344	110.086	79.9388	60.1412	72.1485	102.16	96.6191	102.853	86.0713	100.063	87.7099	70.4411	56.0982	89.3694	76.4474	119.525	52.0691	68.6481	66.4036	66.4036	109.054	57.1113	64.552	106.32	106.32	83.0524	94.2834	101.17	103.52	103.52	103.52	103.52	103.52	103.52	103.52	103.52	103.52	101.733	99.4619	79.2024	99.459	76.1807	77.5696	83.1074	99.8285	63.3127	63.3127	73.8522	69.7421	104.948	72.99	82.2995	76.6854	92.9898	102.142	213.204	80.984	111.96	90.2256	90.2256	90.2256	103.553	138.173	84.537	71.4614	105.241	135.497	84.5743	211.958	72.063	110.744	66.547	93.0486	118.399	77.8904	73.4669	120.89	88.5781	94.24	91.8018	75.7785	85.2794	85.3717	83.6966	83.6966	77.7413	101.518	82.5198	106.612	90.9485	110.043	67.2439	83.2574	76.6372	82.2004	64.4056	62.4049	88.9614	58.9049	64.4518	223.141	77.2919	64.6973	74.9599	82.1997	61.5115	94.254	101.728	74.4348	70.9891	100.511	69.7476	76.267	68.4793	74.4481	69.4178	75.555	110.028	92.7545	76.8878	88.8061	69.2757	105.47	70.9533	77.9588	88.5656	82.6769	97.1526	65.9499	64.0437	73.6837	64.7915	81.947	85.1588	88.8818	68.0008	92.6168	106.137	80.8799	146.147	76.0996	110.177	47.9667	112.678	74.6366	88.4058	77.2735	76.6719	82.441	72.9569	112.462	81.4814	99.6405	81.5374	90.6974	72.6952	82.4089	106.659	90.8856	87.0847	80.369	107.394	52.0823	74.9651	84.3791	74.9268	84.2933	71.8265	80.0442	94.6931	77.447	138.001	138.001	82.2119	105.392	78.5913	93.0817	80.2142	50.831	50.831	120.544	114.514	57.6092	129.003	80.4948	89.3211	52.1684	135.398	118.713	67.4053	85.934	46.9157	101.117	52.3822	52.3822	103.275	48.1762	66.9816	47.8482	59.1686	120.607	75.8548	118.028
638	7407.08	10697.7	9298.83	6352.45	6333.1	3981.57	3609.44	4806.97	2658.45	2866.32	2572.96	4117.84	3504.51	3468.08	2365.81	1855.44	1793.4	1666.3	1994.86	1925.1	2392.22	1831.39	1831.39	1831.39	1831.39	2096.65	1918.01	1918.01	1918.01	906.619	2156.94	1428.59	1572.6	977.657	1127.67	1663.85	1532.4	1125.04	1445.05	1194.52	1968.15	1182.84	1458.05	973.264	1459.16	1906.06	1344.55	1521.81	1163.61	1163.61	1059	1033.83	869.387	621.746	1151.14	1089.73	1264.11	623.496	908.504	1452.69	47.3519	726.971	781.842	872.849	1036.37	577.002	532.985	809.031	1073.11	1115.3	878.687	676.441	695.07	945.017	851.88	935.734	926.378	701.425	729.816	412.235	909.282	465.515	1071.2	862.112	773.277	720.967	639.888	1062.49	503.132	856.337	634.16	530.181	418.23	1099.13	701.286	864.724	761.107	548.492	832.164	680.109	713.303	632.83	802.653	617.781	706.727	628.233	730.616	742.879	1267.06	605.861	596.302	671.011	401.541	671.721	712.324	435.574	514.355	689.253	762.028	645.705	450.991	522.456	565.145	678.284	625.998	460.414	535.67	645.673	585.347	373.198	415.745	521.215	594.301	891.523	508.7	587.955	306.265	465.776	357.861	402.598	443.866	562.469	533.218	576.079	449.648	578.623	549.831	539.611	457.7	263.749	404.3	776.302	296.777	314.805	444.572	597.64	302.738	870.878	341.156	532.43	398.966	424.87	445.122	122.794	809.246	99.2326	477.667	343.322	265.058	353.022	353.022	348.962	338.929	556.578	531.025	571.676	404.073	256.439	318.605	430.658	355.981	352.931	409.711	348.087	353.131	540.968	546.507	429.53	186.062	513.628	427.661	302.689	307.339	326.953	156.678	247.788	264.369	446.969	161.465	424.288	197.302	210.749	285.531	326.199	336.087	352.151	644.607	347.266	202.036	231.88	435.453	349.841	249.516	708.253	268.828	313.314	345.428	373.086	216.877	646.512	383.347	179.061	347.73	272.667	357.845	301.819	342.489	501.388	110.954	380.797	479.989	137.878	896.753	261.935	344.326	252.224	360.011	388.863	264.909	562.017	262.502	201.477	359.631	282.616	285.707	263.218	166.749	218.503	246.554	483.155	173.067	416.689	318.34	244.839	276.092	353.004	179.499	315.856	332.623	250.186	257.003	329.365	262.209	276.022	386.901	225.679	300.524	104.197	314.736	309.894	189.319	300.474	349.628	379.361	326.006	316.898	394.409	262.165	220.167	266.449	186.193	242.478	266.728	538.786	306.462	198.377	301.525	187.093	117.126	130.635	317.708	380.984	289.717	273.659	142.3	265.144	259.763	212.039	230.771	475.567	98.4007	353.88	270.645	233.718	315.273	245.86	306.921	183.542	53.6087	202.112	281.976	436.915	436.915	421.001	2190.75	157.66	250.51	271.844	249.503	204.674	305.496	254.317	220.095	242.42	256.006	137.43	160.323	200.569	445.592	206.615	191.383	177.102	198.061	184.012	198.216	128.656	252.131	189.376	439.618	189.491	154.03	166.527	133.571	118.695	86.7701	195.678	243.452	226.445	240.407	160.863	145.203	522.626	59.522	277.838	190.711	537.903	228.277	263.127	290.712	163.826	235.4	236.81	91.3392	211.307	119.658	160.498	228.413	185.248	91.8935	54.0373	191.818	94.4099	184.049	200.959	220.087	156.272	234.473	133.668	220.968	270.035	282.818	148.126	170.646	170.646	128.327	168.649	152.142	377.312	277.811	224.278	212.209	168.984	79.8736	191.645	116.757	94.5424	141.467	239.71	276.645	81.5891	173.581	88.1233	119.802	228.631	204.118	53.3777	182.4	91.9564	178.221	186.767	175.842	149.119	214.298	214.298	214.298	215.682	100.238	244.549	244.549	244.549	323.877	207.995	110.88	205.306	169.174	178.215	229.764	202.645	167.313	217.92	146.768	155.818	163.456	163.029	109.347	125.028	189.38	183.083	189.137	184.994	83.8729	126.115	100.795	133.02	141.972	214.331	104.279	104.279	105.871	107.722	153.076	272.483	53.8547	136.361	119.919	166.048	235.75	139.875	124.387	125.325	145.404	135.676	151.065	132.451	113.927	308.247	131.342	165.969	113.009	330.33	628.446	113.84	149.862	161.156	158.351	125.834	252.83	89.2344	75.3158	177.1	125.667	126.809	142.507	155.874	93.6256	203.293	171.38	51.4342	100.734	122.633	154.513	201.177	181.66	158.394	130.905	107.896	180.953	292.423	151.473	134.787	122.192	75.9878	138.979	149.508	86.535	241.209	206.943	77.3496	89.3248	183.902	80.5795	221.372	343.656	61.618	109.295	58.3393	69.4585	75.2171	126.717	127.041	169.704	189.208	97.3562	87.2333	56.0647	119.36	112.962	127.235	89.4554	143.153	505.472	112.401	285.845	107.835	97.6081	83.9393	63.5497	98.4854	96.4656	151.079	93.8116	492.573	54.9744	108.76	98.0872	116.806	381.411	66.205	107.623	92.6542	469.864	70.899	98.1062	179.811	83.0702	90.4723	78.7426	64.636	226.327	148.63	101.938	110.789	82.6223	141.12	133.107	57.2985	167.135	49.6789	49.6789	121.44	70.314	159.374	101.706	108.74	200.315	101.388	136.275	98.8755	75.3979	325.263	100.504	49.6516	180.605	61.3609	59.3187	214.683	54.0941	108.775	58.4268	104.031	133.729	71.5019	115.16	84.2961	108.737	62.5594	95.0809	85.8305	190.423	231.12	913.454	90.0372	85.4216	211.327	74.0961	216.372	83.1449	82.8968	186.943	133.281	98.461	107.731	148.834	60.439	98.4079	78.4204	224.307	67.8558	61.7116	61.7116	123.809	212.386	83.7455	99.2503	186.818	114.506	114.506	76.6842	97.6534	83.6765	108.747	55.6975	91.6604	108.526	58.7211	130.376	163.657	86.1928	84.4792	64.9738	102.363	94.986	74.1525	164.16	45.1821	71.873	61.8045	93.849	71.7077	46.4613	96.7764	86.3644	74.4773	60.4659	69.6314	79.7037	55.4618	125.913	75.3417	91.2594	54.1717	97.156	87.5222	98.1409	101.874	80.9482	274.973	75.0666	75.0666	163.244	200.402	98.5422	93.2617	61.7463	48.3926	48.3926	96.5751	147.119	54.7063	64.8487	54.3684	86.7052	78.1072	107.298	76.0819	117.973	105.401	48.4984	81.0563	444.701	61.146	66.9841	97.6232	100.491	82.8448	106.856	215.13	71.5237	60.346	182.929	90.5518	93.0378	71.7542	61.5249	102.951	85.1915	71.7895	65.1079	68.7388	81.3374	76.7294	80.4676	74.8875	110.121	105.33	60.6798	134.358	88.6933	48.8059	48.8059	99.8764	71.2079	88.1068	190.259	84.1272	88.7765	83.7425	73.1605	55.813	50.8486	131.354	68.9352	81.3858	260.653	94.1498	79.3136	74.5863	82.8097	129.753	101.885	101.885	50.745	82.572	108.024	108.024	100.753	77.1415	69.0162	91.8145	80.601	75.5708	97.7856	81.0283	73.5207	75.8318	88.1643	72.8098	56.8113	87.418	84.4801	88.9334	82.4343	112.253	121.203	65.4662	51.1255	83.0165	94.4348	76.4627	52.2592	71.7656	62.1638	62.1638	94.4101	60.0204	93.6525	81.7987	81.7987	80.1752	80.8519	80.5047	78.198	78.198	78.198	78.198	78.198	78.198	78.198	78.198	78.198	89.3583	61.5125	95.9267	104.718	69.636	74.8351	91.6694	83.8028	363.972	363.972	84.1852	88.4639	83.3845	69.3957	68.9734	92.3024	82.0909	94.0843	73.324	76.1502	56.9501	81.2432	81.2432	81.2432	85.683	84.9184	80.5742	50.514	86.221	79.6833	79.1216	93.1187	76.445	86.1788	70.2293	84.6443	78.8701	58.1085	97.2679	91.377	87.1007	86.9566	72.5725	56.906	62.4397	61.8677	86.7183	86.7183	83.0235	115.512	91.1864	74.8933	44.5543	89.5972	90.799	48.9117	54.752	88.7741	71.3788	96.0667	79.6479	70.5829	55.5827	86.6946	71.1314	80.6244	88.9552	74.3643	79.9426	85.3039	131.631	103.202	88.2571	115.439	90.8455	53.6765	78.4001	96.0762	83.6779	87.906	88.8241	74.9532	75.3096	59.4852	61.9405	84.8538	72.0438	68.4746	73.0665	121.917	99.2836	79.1683	78.1757	81.7582	86.0926	83.4034	87.9782	93.8732	48.6363	87.2353	87.891	103.053	79.6607	44.3389	87.0943	89.4801	76.3041	87.446	94.0921	108.922	84.2107	81.3369	108.062	118.353	92.7306	94.8327	89.8316	75.0696	81.0725	64.0485	81.9819	85.1724	88.8476	80.1844	108.295	80.4207	79.5922	72.5974	60.6272	75.0467	77.0727	90.7556	80.9734	100.134	62.0414	62.0414	73.9941	68.4523	85.0902	76.304	134.312	58.4683	58.4683	109.959	95.0471	45.8855	102.332	50.6929	98.3885	137.464	97.2163	98.746	54.1962	102.504	89.8382	86.2665	52.0517	52.0517	90.8274	55.2366	61.5953	57.2943	74.8926	100.417	66.6292	73.2242
639	10595.8	14199.1	6312.61	6722.79	7655.32	5521.16	3322.63	4158.22	4157.69	2337.74	2209.7	3539.06	3597.39	3215.8	2435.83	1898.78	3448.98	1699.26	1175.88	2036.17	2637.22	1579.37	1579.37	1579.37	1579.37	1987.19	2454.55	2454.55	2454.55	1053.5	1864.88	1358.11	1735.11	1326.32	1437.89	2066.11	1892.2	1220.95	1388.59	1524.17	2543.55	1578.4	1630.18	1015.21	1967.53	1483.35	1693.96	1287.97	914.841	914.841	1460.15	785.703	860.714	793.684	1152.36	817.061	1126.55	1011.3	1261.17	1616.13	405.167	768.528	936.009	681.014	692.75	706.033	685.398	736.471	1001.1	886.5	1016.05	992.701	725.207	850.272	712.224	2079.59	1017.84	655.337	842.566	294.018	1043	554.854	922.556	940.618	998.595	893.645	597.295	1360.91	948.887	755.874	619.867	716.704	516.286	1100.11	772.759	845.601	1360.77	489.528	728.267	873.828	754.711	715.594	860.762	702.479	592.508	510.698	832.785	628.13	965.774	534.003	510.249	768.738	759.754	681.611	577.29	602.079	313.216	457.744	861.046	797.907	559.511	560.641	675.199	599.281	134.336	350.255	262.662	589.047	487.745	501.646	552.201	841.096	395.001	571.668	516.964	625.128	630.201	567.654	413.853	459.607	573.802	653.79	376.56	449.685	480.723	566.976	677.741	569.008	433.728	329.811	480.534	702.116	298.602	388.762	445.699	447.093	419.124	540.267	547.146	586.454	253.471	397.638	472.725	717.667	488.89	558.585	495.61	475.066	390.888	528.096	528.096	267.49	438.719	427.251	383.11	537.876	386.416	226.523	536.307	379.07	324.815	450.033	687.929	380.578	393.588	586.13	521.783	343.531	231.877	487.412	452.524	303.224	397.158	645.94	350.686	242.794	537.683	473.187	255.378	614.734	2582.9	321.989	399.687	274.178	295.431	207.431	517.883	244.017	222.058	383.135	736.318	279.93	359.243	640.8	283.035	546.771	430.066	378.464	377.721	591.558	405.409	225.934	492.427	294.832	428.712	249.014	291.952	402.301	239.82	348.278	292.74	214.363	201.635	329.259	335.326	241.766	349.455	383.098	457.694	981.204	300.105	284.165	319.729	301.224	442.772	262.289	132.394	195.54	269.501	457.142	422.303	285.971	324.605	151.03	462.654	580.519	215.505	282.67	338.816	360.701	244.901	80.5353	234.617	439.11	211.377	305.92	204.901	262.107	467.236	361.993	361.151	181.173	460.823	304.606	289.181	292.533	302.185	283.624	282.275	119.941	295.293	276.603	254.646	490.222	304.348	339.065	291.114	219.847	126.336	262.813	336.85	194.547	329.87	222.039	253.14	235.415	296.884	315.278	447.146	420.627	293.67	360.939	340.072	216.583	215.752	291.696	339.357	502.552	190.72	199.596	236.381	287.328	287.328	439.531	2315.45	183.397	362.694	256.724	380.517	172.702	361.94	299.138	225.97	186.768	268.039	238.86	277.4	150.948	211.225	197.282	290.056	148.821	222.504	179.929	246.229	224.041	243.829	253.616	376.765	160.049	331.866	144.634	158.646	254.243	219.859	410.059	217.894	157.586	232.935	290.731	272.348	486.906	105.845	255.834	214.247	588.567	190.68	384.546	235.081	241.28	256.578	186.572	123.648	175.424	133.888	440.354	242.161	152.451	186.986	470.019	104.143	171.475	297.379	106.566	272.013	291.487	274.484	224.024	253.902	204.2	195.19	178.891	182.291	182.291	238.09	164.472	257.726	494.94	268.471	237.176	151.459	169.316	190.147	178.756	93.9684	63.6516	318.496	82.7575	315.029	157.813	239.228	69.4192	76.2822	165.817	105.92	1189.92	160.255	162.575	174.666	212.703	185.718	180.592	308.385	308.385	308.385	279.323	109.394	137.358	137.358	137.358	254.913	126.825	260.372	177.213	122.561	132.201	290.08	137.731	190.659	186.744	225.425	210.863	104.763	83.1355	148.05	190.884	117.53	263.027	87.2362	148.92	51.2244	181.35	124.519	154.141	197.282	208.662	131.74	131.74	109.596	123.125	108.27	301.771	114.418	138.713	102.21	154.079	212.601	233.909	247.671	183.272	78.4809	118.261	106.081	133.258	168.986	320.888	58.9421	162.4	168.245	265.93	343.086	115.073	224.364	157.907	128.762	213.776	307.058	127.333	105.136	63.2727	112.874	103.198	90.656	112.618	145.182	92.3965	321.725	161.675	234.823	108.715	81.2112	176.975	52.6138	56.6616	48.2704	93.0771	181.235	66.129	113.969	143.188	147.128	141.845	164.776	260.766	96.6252	205.414	234.847	114.701	118.419	171.065	197.881	172.426	531.309	219.412	103.807	121.235	87.8044	58.5171	147.288	307.974	163.827	252.114	101.719	220.018	134.091	80.3647	113.831	484.371	123.458	80.0972	467.75	117.418	433.736	240.363	53.4514	138.485	85.5162	153.577	101.644	258.778	131.963	490.478	113.508	158.075	63.293	217.139	176.814	194.483	55.537	181.078	96.1796	91.8701	45.9046	171.848	135.437	153.732	1079.89	96.4646	70.1465	223.917	178.846	117.498	127.303	74.1787	55.0323	78.4294	142.137	167.534	167.534	102.099	138.808	112.202	141.925	51.4301	195.032	48.1749	124.259	62.2506	160.001	238.886	272.633	104.669	271.097	82.6867	122.547	308.892	73.373	84.37	175.849	96.3169	149.81	70.0224	137.027	226.925	65.8618	54.951	49.8589	254.006	172.737	325.33	602.458	217.204	52.521	198.216	93.1357	91.2105	108.945	64.1271	207.227	72.1175	50.5523	157.907	59.4141	112.394	180.796	140.506	244.175	74.1473	102.007	102.007	154.725	68.1147	77.7863	128.335	142.009	46.781	46.781	142.572	133.534	60.6101	96.0899	90.3112	142.193	46.928	82.9512	148.953	135.575	76.9466	88.5135	122.316	83.5578	185.522	115.258	71.8572	151.577	223.495	85.9517	76.3505	86.9916	78.9294	50.4459	116.061	93.5872	98.0023	124.177	93.8762	133.082	58.0789	77.9051	90.2857	90.1779	85.1799	92.1835	74.6032	61.5759	222.87	213.607	47.6134	47.6134	117.501	63.5487	46.2283	129.69	76.7817	75.8362	75.8362	72.359	186.827	86.2236	83.4067	77.9765	66.6723	77.2086	120.94	61.5886	49.9209	68.4041	96.3946	87.4213	256.792	98.5465	91.9845	91.2792	81.837	65.8029	44.6801	232.26	213.941	95.6141	46.8308	41.5066	189.257	267.506	97.3102	88.8972	67.4376	114.596	87.833	66.4642	97.9644	118.364	168.496	165.774	52.5902	72.5155	78.4885	65.3898	105.607	97.6159	97.6159	89.536	103.308	103.938	86.0597	175.396	76.4744	70.0283	59.3696	80.5855	172.896	41.1808	96.2997	105.157	106.962	82.0285	78.4181	74.9333	84.0574	93.6261	75.5384	75.5384	84.2932	69.792	49.5022	49.5022	218.325	226.376	74.1875	63.6481	128.672	54.4946	60.7677	101.662	83.1189	78.2671	55.9668	68.207	83.6644	90.0065	119.353	66.0649	64.2314	51.9835	92.2644	74.2546	83.4681	63.8268	52.8421	71.65	98.4516	72.7698	83.9755	83.9755	122.365	90.0855	44.8178	304.062	304.062	78.5729	89.5664	89.5718	78.6731	78.6731	78.6731	78.6731	78.6731	78.6731	78.6731	78.6731	78.6731	79.9656	69.6803	44.3916	61.396	68.9109	95.1103	62.0875	84.9058	79.6497	79.6497	39.2979	72.3958	113.866	264.743	94.5354	69.5534	73.5804	47.8086	66.2565	103.287	120.718	94.7767	94.7767	94.7767	72.6508	95.4902	81.8385	94.8206	84.7718	220.977	75.1342	59.8646	81.1784	105.133	87.2016	165.275	66.3153	95.9472	53.6802	76.9979	56.578	64.6611	82.0478	108.647	79.2549	72.7905	57.5125	57.5125	99.346	53.5772	46.8883	70.4102	93.8748	54.9431	74.1607	79.9353	82.5294	56.1111	71.1295	78.5255	78.2291	117.348	89.1505	310.276	75.4999	64.5042	60.0916	69.7719	77.5837	68.9288	38.2909	82.1418	93.5029	64.4315	72.271	267.208	63.147	64.5981	81.0926	69.7857	64.2806	64.2134	52.0912	106.256	99.0102	71.1429	64.1872	60.6306	51.8814	55.7062	58.1595	77.2746	65.0473	68.9026	64.9412	59.0547	73.97	61.3331	77.1966	81.9413	76.2843	76.8461	90.5627	95.2431	184.076	61.4297	75.4377	69.1613	67.1656	83.0409	79.1948	85.6129	87.9733	42.7988	81.5873	58.0042	62.7342	79.0842	85.3955	87.4741	75.4172	79.1952	61.2968	57.545	86.4524	38.211	82.6014	76.3061	96.0161	60.2715	98.3007	59.6919	91.601	46.1622	82.8978	82.8978	88.5407	78.8977	91.8973	122.15	60.5405	96.3543	96.3543	46.2248	43.666	71.7288	49.8372	82.9849	45.2741	64.2522	52.5858	45.4464	85.3822	49.0102	42.9073	58.7067	99.6221	99.6221	85.2591	90.7868	101.755	90.4981	124.859	46.2515	59.1158	69.6955
640	24082.3	12193.1	4782.05	6795.27	9825.94	7631.12	3458.22	6320.25	4124.4	3924.88	1701.31	2903.08	2594.47	3488.16	2792.87	1679.7	5062.02	1332.87	2278.02	1583.93	2280.65	1729.51	1729.51	1729.51	1729.51	1773.96	1435.71	1435.71	1435.71	1279.07	1627.45	1114.09	1112.36	1160.8	1440.99	1164.35	1046.52	1208.5	1085.03	1281.82	2023.5	1366.06	1293.12	812.515	2608.94	1576.86	1574.11	1065.53	1287.73	1287.73	1038.64	424.327	1246.65	1265.43	859.797	687.337	876.156	1137.59	1590.62	1320.14	102.807	991.174	824.152	504.599	367.969	80.3166	2056.47	580.567	568.071	1055.97	994.996	900.444	575.359	491.71	857.294	1150.1	827.069	576.179	706.045	67.1765	1143.07	578.41	544.725	713.86	726.536	860.888	966.808	1360.69	965.437	357.069	665.094	923.879	349.158	1351.95	537.915	598.147	644.096	246.409	476.654	624.847	812.199	613.75	912.456	688.687	433.277	598.393	508.649	401.9	706.534	400.951	287.123	917.629	470.071	330.154	444.006	381.694	404.659	519.456	830.618	475.045	416.982	381.038	601.809	482.058	109.858	441.589	361.546	593.986	400.491	197.254	467.244	960.962	289.86	585.634	292.144	642.894	657.863	234.932	354.354	326.754	570.213	305.038	404.634	300.759	504.869	622.842	398.298	742.504	333.873	383.036	810.511	959.945	327.166	338.616	457.49	258.758	330.454	286.359	407.64	324.802	240.326	349.131	383.128	492.018	866.963	1211.66	408.663	392.174	545.66	309.471	309.471	268.387	190.447	416.884	362.918	402.296	106.767	141.671	557.376	176.99	299.797	378.067	636.237	369.261	199.68	425.373	610.915	350.362	230.243	372.525	370.101	263.459	312.091	463.297	133.308	111.526	498.39	464.327	232.288	654.251	74.0449	198.629	242.691	263.872	134.248	225.904	600.348	196.442	292.679	639.799	652.435	202.731	500.765	495.718	296.7	54.9577	420.156	384.4	191.808	444.374	186.174	291.86	157.568	57.2065	488.875	168.472	209.945	435.181	393.71	352.413	246.722	491.507	178.627	307.651	346.894	287.732	201.506	455.861	419.005	903.992	325.515	437.25	358.895	204.716	651.861	215.665	96.876	130.991	145.58	350.107	342.808	583.735	344.605	295.535	251.971	788.901	151.392	199.382	271.866	253.472	366.774	65.6797	180.33	205.317	156.669	306.118	168.781	645.408	338.107	92.432	804.575	140.933	284.35	228.24	270.971	220.406	66.6714	295.329	200.166	180.732	208.932	176.278	139.602	734.157	256.043	231.659	263.345	254.273	209.387	163.987	151.074	516.745	68.1554	146.859	57.7356	182.355	185.013	247.086	559.822	306.944	109.343	249.067	334.325	221.986	197.324	249.461	262.57	330.432	75.932	104.359	195.464	176.654	176.654	466.399	1349.88	365.393	128.107	164.47	291.137	144.282	439.799	220.204	191.916	171.957	540.361	151.418	224.468	187.186	91.6745	360.23	218.55	135.286	318.799	184.968	284.714	55.922	63.2427	261.856	136.174	116.122	253.188	92.8185	197.598	290.868	104.977	152.369	186.894	126.023	267.943	380.969	407.822	274.435	450.855	216.976	276.511	721.588	193.131	400.902	101	307.255	156.345	198.353	111.324	162.457	173.109	391.525	246.757	141.727	178.845	104.071	128.174	399.864	105.724	209.62	130.417	65.4272	148.428	352.773	118.585	274.162	163.951	175.71	75.1297	75.1297	229.929	195.715	110.221	180.401	217.628	161.985	184.721	91.6484	178.392	131.77	197.648	87.8461	270.073	211.383	118.506	85.8993	310.102	83.3485	76.1709	157.281	72.0061	101.975	190.884	134.775	90.9132	150.276	125.307	114.869	76.6168	76.6168	76.6168	86.5512	59.7337	79.2375	79.2375	79.2375	102.895	98.6424	165.368	166.003	73.7106	88.0883	161.261	453.303	81.6073	133.111	167.646	159.926	81.0673	64.9079	93.8089	232.367	96.5677	124.771	47.7316	184.532	150.398	135.524	260.12	112.575	216.666	127.645	106.92	106.92	127.828	154.566	165.712	311.779	129.821	119.855	69.2237	81.8248	104.079	186.915	154.119	132.987	101.482	113.768	186.311	136.113	96.9376	287.812	99.313	96.0426	104.542	285.087	589.564	124.692	229.767	173.647	57.986	158.889	297.359	145.772	187.408	168.06	83.8201	80.4079	214.658	79.3541	109.109	122.042	242.294	132.259	297.866	82.8929	116.062	98.4745	77.7372	123.593	114.847	147.664	139.78	88.9787	70.5587	105.344	201.172	78.9099	137.69	411.592	127.87	98.8581	122.573	94.8674	219.758	164.059	193.792	102.675	600.358	152.421	78.5927	93.7803	96.5218	68.4199	53.882	72.1137	131.756	122.623	75.6282	133.117	127.701	226.802	152.153	288.043	205.791	384.355	478.124	111.13	365.223	61.2827	157	254.97	85.4073	110.955	108.148	233.098	80.7592	470.476	236.007	87.0294	72.0296	114.818	60.0314	116.192	88.5826	96.0597	76.7529	118.423	123.835	209.966	117.085	169.74	2238.28	99.5065	62.9619	98.5707	120.34	119.914	83.5556	62.526	120.452	135.125	72.1503	41.6697	41.6697	103.558	112.002	64.2999	57.9512	56.4474	167.952	59.8027	124.332	94.9426	42.287	397.608	118.299	107.744	90.6608	84.49	73.9685	79.8804	79.2242	447.2	174.339	186.84	110.246	60.3047	52.3011	46.5706	55.6796	51.4549	50.8326	88.291	100.232	239.302	378.648	87.5211	373.838	71.4378	180.12	122.709	90.4672	134.159	181.495	71.1056	76.134	153.772	57.8289	86.3901	169.877	111.146	237.378	61.6727	274.195	274.195	93.2271	81.5434	75.4567	81.5647	41.5608	59.3111	59.3111	236.803	201.427	54.9648	81.088	109.486	70.6048	53.1542	85.782	70.6111	162.806	109.872	111.883	63.3851	103.522	103.515	125.139	188.084	71.7214	98.3739	105.502	66.6244	118.791	86.6466	147.937	110.287	62.1435	93.0583	66.1313	155.07	86.1943	87.5482	73.7206	74.7014	124.184	141.289	66.5507	73.5353	85.9283	157.016	235.036	65.5421	65.5421	84.256	185.764	59.4452	223.485	83.124	305.807	305.807	100.124	100.983	83.1175	81.3015	154.947	52.428	158.432	42.6885	84.4257	99.7363	61.035	141.111	84.2875	41.0915	52.3851	99.3913	87.4473	167.559	138.963	296.154	61.3633	174.606	105.423	74.0104	79.4155	89.4034	130.75	170.532	75.1474	80.6005	63.5256	84.3593	51.563	74.6059	129.417	66.7998	213.795	55.4567	108.574	90.7929	51.1605	116.642	80.3686	80.3686	79.134	263.102	63.819	103.53	271.234	79.8875	111.615	244.672	110.761	167.06	228.237	112.572	76.5581	82.5241	69.8213	78.0779	113.464	83.8061	56.8501	68.5861	68.5861	86.3632	99.6085	71.4875	71.4875	74.1869	67.2125	62.6112	80.6726	106.685	154.891	61.1799	78.3442	84.3093	79.2598	63.1602	76.6387	171.378	57.5551	85.4756	80.4305	73.5495	68.7746	64.9978	173.018	116.536	145.311	105.348	61.0797	100.745	85.4146	85.2187	85.2187	75.3748	79.8839	73.2238	53.7445	53.7445	87.8621	98.1879	66.2422	55.3918	55.3918	55.3918	55.3918	55.3918	55.3918	55.3918	55.3918	55.3918	132.931	80.6869	64.555	67.798	73.3202	108.428	176.497	65.7766	89.5858	89.5858	67.4089	69.213	87.5722	91.691	79.4259	73.1408	68.8038	48.6213	58.7765	86.1464	100.787	63.3051	63.3051	63.3051	226.995	91.1382	108.675	231.956	71.9076	85.5692	83.7085	80.719	83.1663	62.2534	79.3712	54.6902	56.2638	103.857	83.4313	56.7958	70.8326	73.9399	58.6924	81.684	73.6908	99.1535	77.9257	77.9257	107.429	96.9006	71.0055	100.342	54.8711	46.3441	94.9886	42.3162	87.0308	74.2313	94.5967	93.9419	69.7659	96.7094	95.8599	472.266	90.6442	95.5436	78.7753	70.6799	115.818	73.4176	54.4879	70.932	73.9559	59.3891	93.3902	172.55	79.9081	80.3435	91.632	82.051	81.1088	82.0313	59.584	82.8998	87.7305	61.5143	89.545	83.1713	58.5643	71.2589	79.9738	94.156	81.0735	83.1595	84.4407	67.0521	80.4597	72.3931	209.101	82.4512	102.891	72.682	86.9816	71.2964	106.68	94.2765	82.9337	102.352	65.369	76.6126	67.7234	70.8317	86.8299	49.0484	210.689	62.1821	87.806	74.864	84.5533	77.032	69.6444	84.9802	75.6456	72.5827	53.4221	220.01	75.6878	97.5152	308.899	70.5454	88.7926	91.4985	88.3345	91.1335	84.687	84.687	69.9761	93.2212	77.3086	59.8066	90.2765	116.509	116.509	45.6059	48.1274	98.9068	42.4757	40.8452	46.5103	109.749	132.627	46.3438	83.8913	67.184	76.1804	56.6474	112.895	112.895	62.6357	123.25	110.657	79.4028	91.2203	45.5811	80.4492	48.1686
641	22690.1	13176.5	3658.42	7348.44	9865.8	6343.17	3858.49	6016.14	5989.45	3592.07	2681.22	3564.46	2983.56	2755.32	3021.88	2442.84	4489.34	2056.41	3108.22	1790.18	2696.07	1705.22	1705.22	1705.22	1705.22	2254.35	2551.6	2551.6	2551.6	1465.18	1853.51	1588.08	1242.82	1863.71	1819.68	1716.05	1498.92	1718.02	1506.22	1338.8	2207.21	1611.84	1722.04	1116.39	3591.05	1875.68	1892.55	898.779	2007.36	2007.36	1224.86	460.901	1545.8	1245	1061.62	851.027	1138.11	1312.51	1867.93	1288.21	523.511	1018.11	993.853	695.902	448.828	79.1325	2298.37	646.861	735.009	1130.57	948.805	805.87	644.571	322.317	1075.44	2057.45	977.27	595.345	814.642	112.116	1036.38	625.423	725.264	933.975	693.624	784.093	985.934	1572.58	958.557	594.111	686.08	894.764	780.225	858.439	628.627	709.203	1271.92	378.615	652.686	759.757	344.018	747.165	1079.93	711.004	586.94	659.393	640.689	606.399	799.254	508.011	433.106	1042.43	540.312	656.33	438.362	443.818	548.238	579.702	956.413	331.735	706.87	495.798	627.011	588.063	102.221	570.67	539.563	713.412	458.009	556.159	510.721	937.729	488.709	877.148	381.809	579.585	655.06	361.81	428.734	379.395	456.787	405.396	434.041	389.814	969.145	646.706	582.663	623.384	333.347	391.233	792.212	1280.9	228.218	573.511	533.491	391.711	432.318	532.497	369.421	314.424	324.696	419.517	473.643	513.333	624.032	1176.85	522.357	548.651	626.041	377.609	377.609	303.404	215.039	408.106	760.615	427.873	126.672	131.087	694.781	204.229	283.819	464.11	511.137	402.986	326.844	339.54	844.435	266.003	263.077	483.315	411.329	313.927	233.452	732.634	229.919	145.926	551.732	419.941	241.246	618.97	443.505	90.6336	205.677	292.479	291.211	313.877	600.95	253.722	278.69	439.019	740.687	297.501	548.861	798.53	470.938	283.344	326.004	381.626	257.607	538.819	215.395	244.859	162.032	235.609	448.693	207.186	175.664	547.124	739.548	334.697	424.355	79.4392	197.508	352.387	374.768	334.582	311.052	477.113	481.579	1095.22	339.42	456.882	348.107	302.706	740.263	235.259	149.781	200.445	314.611	431.405	357.807	459.181	323.764	204.779	452.329	713.838	168.995	274.847	382.159	452.748	304.174	109.514	316.514	147.355	176.414	307.587	285.738	483.358	835.611	254.257	832.162	183.869	355.874	223.796	251.517	308.511	402.931	97.0327	276.965	158.62	252.263	228.731	131.984	769.777	332.522	313.653	246.888	261.647	213.346	222.447	201.854	163.176	120.338	172.651	137.73	225.413	259.059	249.499	599.813	399.437	172.296	365.894	384.963	288.041	140.46	228.772	380.627	180.097	148.785	267.92	242.752	153.002	153.002	637.868	2426.8	445.217	149.19	259.127	397.807	310.31	595.065	241.485	185.488	274.368	512.153	211.895	314.43	226.813	78.781	198.332	100.25	130.513	363.581	204.352	240.127	92.1999	151.325	263.854	109.225	211.247	219.843	103.296	181.627	391.709	187.948	131.922	152.455	186.694	148.089	346.161	214.629	731.396	705.938	216.462	247.577	801.021	266.548	390.007	690.469	298.666	193.732	214.12	60.4525	139.289	139.566	396.223	249.034	157.293	175.897	505.061	93.516	104.286	99.436	101.916	91.8451	173.298	187.119	368.733	186.142	172.286	161.012	162.266	160.112	160.112	318.369	105.361	209.783	345.297	250.392	143.526	116.042	270.534	245.483	124.342	206.718	48.2087	320.558	164.158	102.282	122.279	265.737	105.195	57.7712	177.896	102.667	97.0156	177.886	199.81	261.45	297.239	190.934	115.17	358.57	358.57	358.57	122.727	57.0989	160.67	160.67	160.67	58.1147	106.869	179.259	169.627	75.5792	53.6253	134.251	336.336	91.1791	181.259	154.831	93.5411	193.279	102.941	118.415	165.254	104.546	60.6014	133.266	185.915	78.125	93.6954	213.105	116.427	266.942	107.727	82.0057	82.0057	137.3	164.431	167.139	291.776	76.4455	128.074	117.349	143.789	180.259	331.663	203.941	131.086	89.3547	111.014	126.218	130.012	90.1711	315.609	112.5	82.7485	185.946	280.718	488.082	117.251	182.946	193.535	90.8628	153.632	384.358	107.852	182.454	138.518	107.813	126.293	192.698	89.773	220.463	129.169	283.777	156.606	209.013	76.1966	290.777	114.23	207.451	67.7652	90.722	141.267	160.656	67.2967	80.1562	66.1683	191.61	83.0854	130.83	541.955	77.3699	151.492	160.754	59.3766	294.726	144.271	166.771	85.5319	562.512	180.424	67.3627	96.9131	93.7738	52.438	82.6845	68.7874	165.623	126.081	138.005	163.218	108.723	94.0726	150.811	45.8236	204.462	522.952	526.927	84.2537	462.132	104.183	55.5975	257.977	80.6501	168.769	103.747	215.492	62.7616	628.66	212.917	76.867	74.3525	136.362	365.509	172.847	93.2683	86.7811	69.6149	84.9399	96.2541	85.8231	159.002	223.922	1514.98	363.558	55.5448	238.707	54.8182	130.009	185.757	148.105	65.9897	125.853	73.5161	69.7049	69.7049	148.885	122.781	123.761	79.485	49.4122	273.181	49.7086	121.931	68.9113	206.656	74.2362	207.269	92.0544	217.582	74.2292	87.4396	157.218	219.055	42.1527	221.114	66.3621	126.425	54.9804	44.9417	57.8194	101.837	39.8289	44.4379	94.3646	186.259	176.651	64.7562	107.195	372.169	162.894	121.914	79.1437	89.6536	130.939	198.319	81.8903	137.589	82.7804	41.2065	64.4737	181.897	78.955	255.403	144.35	82.6193	82.6193	111.844	63.7115	87.1546	73.7772	60.3669	98.0848	98.0848	101.117	243.172	50.527	61.8567	101.789	71.2915	53.4469	96.9763	85.1473	72.3942	83.8102	109.4	120.012	92.2746	90.5718	123.635	76.1826	108.057	233.343	87.9419	64.9443	253.947	102.383	53.7775	97.924	252.469	89.7753	70.3195	78.2762	148.518	85.2361	70.2233	65.9049	84.9954	69.3806	70.3955	61.5664	90.4683	152.022	255.705	90.3323	90.3323	105.16	79.7509	799.448	168.275	88.1719	220.371	220.371	129.344	90.2042	82.348	100.825	82.8033	122.194	115.63	58.5178	121.918	51.2162	73.6798	135.991	91.7466	61.1687	46.6153	87.1749	69.9388	99.1751	58.9615	169.996	54.8096	205.012	66.8611	199.452	152.29	108.612	259.155	98.911	62.1074	57.023	60.2565	78.4413	41.1393	72.1662	425.04	63.4978	65.6541	49.525	82.8894	75.2525	132.633	112.202	73.454	73.454	70.281	82.7318	64.917	127.126	257.596	84.1272	121.865	70.61	83.8962	190.572	204.381	36.7695	93.0301	271.21	76.4235	73.766	80.0126	70.962	47.7447	60.6175	60.6175	109.723	76.2503	73.649	73.649	59.773	73.1039	90.8112	90.1989	96.749	171.248	71.8126	106.752	130.104	78.631	63.06	93.1005	88.0931	124.837	97.0939	262.255	99.282	55.3966	67.8725	59.7263	92.8018	162.657	98.4225	57.6927	86.6863	74.6025	510.715	510.715	90.8989	91.1563	53.1001	51.8625	51.8625	81.3281	115.843	47.6694	45.2079	45.2079	45.2079	45.2079	45.2079	45.2079	45.2079	45.2079	45.2079	49.3954	74.3122	50.724	52.5208	68.2725	116.184	138.05	61.5168	89.8401	89.8401	56.9608	105.929	122.528	90.1305	80.7596	76.743	85.0167	46.5948	47.8454	77.2248	77.8548	82.0818	82.0818	82.0818	267.751	68.0934	93.0007	229.905	79.1818	86.0357	82.5511	73.4561	145.444	86.6088	135.46	40.9282	69.9682	77.2613	88.0303	57.6624	88.4332	60.2682	75.5673	52.1895	88.4006	88.7792	65.7128	65.7128	87.1993	77.0917	87.5013	94.9623	38.4493	48.6536	70.4357	34.524	86.0971	57.7879	60.7449	97.1558	60.2198	90.2013	100.839	494.907	88.1799	77.9045	93.7982	76.8103	147.176	124.465	44.0692	71.42	78.6663	65.7132	86.5708	123.563	120.865	87.3391	74.6183	76.7463	65.6621	84.3142	52.9594	79.8938	71.7706	72.8245	60.1635	76.1247	38.4946	77.7592	61.2866	111	65.1696	76.7719	67.6861	64.1173	97.2678	64.5074	71.2622	75.2861	94.4475	57.9822	176.868	71.8448	75.1553	73.2351	83.9768	127.175	61.7062	87.4614	61.8894	60.5759	117.64	164.034	69.43	97.5289	234.975	66.8829	52.2696	75.9418	96.1838	75.9803	58.5686	67.118	70.1842	77.6393	77.8257	101.126	120.922	73.0011	91.9527	44.8606	77.3432	60.1037	133.883	133.883	103.397	77.8052	58.0365	39.5491	93.101	139.381	139.381	54.1912	43.644	87.7901	58.8586	131.957	41.9448	446.42	62.4323	53.1901	106.3	134.848	68.3607	48.7875	87.193	87.193	50.1661	78.7401	105.487	78.0874	84.2819	54.2256	76.3065	58.9016
642	23907.6	11106.7	5201.91	6330.41	9778.32	7703.86	3705.94	5786.24	5650.28	3731.84	2462.84	3091.15	3183.71	7656.74	2945.91	2198.76	4833.06	1714.23	2083	1428.81	2833.83	1738.41	1738.41	1738.41	1738.41	1790.73	1436.76	1436.76	1436.76	1254.47	1755.13	1435.15	1110.03	1634.64	1884.84	1390.69	1058.34	987.368	1469.82	1130.66	1670.33	1772.75	1449.91	736.913	3004.9	1147.44	1627.51	1029.06	1203.72	1203.72	950.958	432.612	1435.7	1551.4	880.84	765.572	978.817	1379.02	1485.01	1270.75	355.206	859.003	960.141	509.757	374.232	124.231	1501.17	557.51	637.82	958.835	901.123	800.229	528.285	720.308	894.824	1397.04	904.751	627.59	779.692	100.425	840.669	538.063	629.851	790.799	745.899	1029.34	1203.43	1614.48	1131.57	556.816	432.89	848.214	652.974	744.321	627.59	494.448	777.472	339.201	491.055	440.019	2020.8	675.181	955.63	636.121	509.585	450.227	493.872	491.599	550.164	496.094	245.607	723.69	436.464	243.054	451.185	295.289	196.681	461.013	741.174	411.778	681.212	375.821	548.653	530.77	568.588	486.042	336.105	583.261	361.152	518.615	495.949	831.844	537.565	800.899	462.411	647.37	683.208	316.513	395.759	243.256	503.989	358.638	331.739	363.715	539.533	569.773	584.148	774.273	313.968	280.118	853.299	852.158	288.567	671.19	365.742	446.436	408.445	398.504	212.486	280.439	291.472	448.377	389.271	595.57	1095.2	1701.99	415.58	447.908	474.061	399.95	399.95	234.137	259.378	327.714	357.262	313.188	165.488	116.476	611.671	179.05	275.774	360.302	461.996	421.62	275.874	290.275	341.725	185.947	153.673	468.875	397.806	228.951	260.062	358.29	609.37	111.571	488.234	398.641	179.751	573.897	590.892	190.63	112.09	303.548	101.174	266.85	538.958	212.754	432.061	485.284	746.208	238.169	645.46	767.941	581.295	306.328	347.651	248.148	424.12	190.739	125.674	284.61	122.533	206.993	510.312	182.492	169.6	322.258	394.212	327.311	352.349	248.217	775.101	424.07	352.657	253.318	276.481	319.094	536.843	999.259	428.102	458.784	226.472	161.336	598.342	150.367	109.217	207.909	313.897	431.536	290.084	447.578	384.621	159.792	351.46	743.669	187.899	266.755	342.152	293.676	325.124	290.367	216.502	112.959	228.083	256.426	204.026	596.95	237.539	214.399	794.336	43.6832	265.312	212.07	335.993	195.077	277.02	238.279	181.307	99.6622	253.334	154.78	152.971	567.145	304.254	236.512	271.761	230.14	147.767	166.363	127.042	532.054	124.532	135.526	51.9608	250.563	211.222	321.776	727.32	337.011	143.148	504.524	335.844	291.249	171.151	243.88	261.929	339.663	89.4041	107.394	319.652	231.989	231.989	574.302	2044.49	551.519	222.517	113.925	166.296	228.662	547.014	248.974	159.167	301.057	391.196	112.408	300.468	182.969	67.3714	180.903	68.9048	126.585	370.738	129.967	137.259	233.335	370.44	341.474	238.3	204.297	167.974	129.514	156.945	293.97	183.698	291.791	257.713	227.992	198.797	548.493	430.236	321.477	573.204	181.403	287.706	757.755	152.191	367.258	458.282	296.718	88.2086	139.172	87.3651	166.459	132.946	346.689	266.564	173.793	167.885	392.741	127.435	160.002	174.209	107.525	118.801	77.2161	196.514	387.879	99.9916	192.658	211.899	186.228	80.359	80.359	259.47	184.521	123.084	375.922	226.525	176.475	156.245	73.1175	349.101	115.286	200.712	50.9982	299.763	221.871	53.0311	73.7239	301.935	64.7976	39.9864	194.496	95.982	137.8	91.7567	177.72	221.316	185.186	167.78	67.869	265.858	265.858	265.858	105.893	71.1886	79.8829	79.8829	79.8829	63.9706	96.765	159.876	180.31	59.7898	52.6738	119.817	528.726	65.242	169.788	185.967	156.567	133.494	171.686	91.9984	132.56	83.6536	158.123	49.4754	188.368	79.1975	55.3611	249.76	94.2058	199.596	98.4888	75.9743	75.9743	153.686	126.442	198.526	245.43	60.0969	117.216	63.1992	118.982	135.252	207.374	205.109	136.014	85.3203	81.9644	53.7344	87.894	56.1251	256.891	100.709	75.0985	77.7566	99.7784	489.04	96.6502	235.278	270.985	116.896	104.924	248.439	155.181	138.815	165.876	85.6286	56.9616	267.075	128.561	230.166	60.6287	358.199	179.846	148.327	125.808	99.4612	94.0248	65.5749	113.197	97.5704	135.516	120.873	95.8871	58.2847	210.563	163.98	51.3974	126.394	519.834	161.076	150.804	169.675	168.116	195.802	128.575	158.237	103.68	351.299	88.0191	71.2459	88.5773	99.9265	69.7161	56.8773	73.016	63.8157	105.13	69.0269	164.715	98.2667	105.641	129.212	48.0919	203.847	205.623	581.965	76.3534	314.419	102.846	68.0107	164.991	43.1504	76.7983	106.671	203.554	73.899	515.731	222.735	144.785	94.5709	98.8495	232.883	34.6096	78.7872	76.8543	231.436	76.5343	44.4114	104.538	96.673	265.922	1773.59	33.5808	39.3505	133.292	67.5015	76.549	129.053	98.7089	134.353	312.218	86.5003	54.3498	54.3498	107.637	120.764	109.793	45.641	40.0788	224.438	90.2299	72.5326	53.2473	92.0596	966.524	344.177	105.766	208.927	121.803	55.2491	81.4179	147.768	407.277	156.36	278.361	95.0129	69.3967	189.162	44.5088	86.2389	418.842	91.4415	223.327	62.9599	192.419	606.189	66.3688	458.6	160.253	211.397	124.212	84.3161	152.071	120.99	88.4892	167.36	123.272	49.169	99.4501	182.756	80.7023	191.142	51.6314	71.052	71.052	108.499	83.407	63.1689	114.243	64.4799	296.787	296.787	495.43	176.037	46.027	157.663	82.9445	75.1911	121.751	46.0494	66.8188	184.69	62.257	355.945	76.0556	58.1393	58.764	145.209	102.655	96.1492	85.3721	105.071	65.0345	282.612	72.9742	370.577	103.465	40.0002	98.123	64.1091	160.846	175.054	71.9971	74.6996	55.8836	61.3977	148.793	100.454	57.6394	58.9715	158.324	292.757	75.4914	75.4914	186.246	105.676	87.2452	164.279	76.82	102.496	102.496	101.738	60.4403	119.077	85.2171	93.5351	138.423	125.558	62.3809	85.777	70.0587	37.0163	156.708	176.591	65.3915	45.3085	94.7513	112.22	120.117	102.071	211.257	107.91	198.98	72.4222	58.5518	110.35	101.547	101.632	134.578	58.9486	113.803	38.1636	79.0565	50.7705	60.1244	41.9819	378.061	63.661	40.8216	88.9531	241.698	42.1736	77.4903	57.6009	57.6009	75.1916	399.31	101.413	91.0784	277.455	86.1734	149.77	83.0044	68.9148	337.992	250.882	55.2422	60.0852	99.4641	87.6591	95.3613	78.6888	72.1749	37.2837	77.2442	77.2442	79.6414	289.604	62.9777	62.9777	62.0211	193.542	69.5558	74.9454	131.319	200.179	51.0039	93.6596	106.27	68.6976	91.3188	87.3661	127.614	48.822	54.3778	414.833	59.6168	65.9919	58.8013	118.378	81.9332	64.3014	112.391	41.3535	93.322	69.4792	71.4906	71.4906	81.8881	49.8132	132.724	44.7672	44.7672	64.2411	144.314	83.1442	42.1891	42.1891	42.1891	42.1891	42.1891	42.1891	42.1891	42.1891	42.1891	50.1631	78.4486	75.9448	163.823	79.376	146.713	99.8559	34.9811	108.541	108.541	76.0436	63.7893	71.7997	71.3123	66.6693	73.5644	70.1957	215.556	68.9411	109.251	54.2912	71.5159	71.5159	71.5159	438.38	71.9113	54.2279	92.8341	58.4964	69.1789	97.4414	62.5497	121.82	469.88	83.9357	56.921	59.5539	91.5179	69.9613	747.635	82.4705	54.2519	70.5785	65.3669	76.0765	71.8977	64.4816	64.4816	71.57	68.4329	69.8524	90.9222	47.5779	71.1327	165.998	53.3253	61.4215	62.9278	112.918	73.2194	65.4131	83.5021	64.7575	437.896	120.157	85.2221	79.3656	90.2048	85.6203	83.0891	41.1291	70.8926	75.6962	49.4973	72.3503	59.7442	84.7438	85.7075	77.105	67.6167	66.9401	65.1564	67.0372	134.033	63.6425	96.2288	54.8522	93.7071	69.7042	60.8724	47.4318	64.7957	94.6476	75.3164	69.9275	81.4956	72.5224	112.054	229.185	55.6568	49.4019	63.6817	70.9541	69.6243	140.487	101.446	63.5437	66.2272	57.1736	81.5569	75.0249	169.554	63.1651	36.115	283.67	54.2138	62.3464	68.7483	107.315	59.7461	79.9838	53.4325	59.1407	69.1763	92.8069	214.656	79.5251	61.6526	31.0391	60.9271	56.9804	65.8866	99.3778	57.6506	92.7965	92.7965	71.2137	59.3379	61.3889	41.1183	69.5035	66.3291	66.3291	33.0082	53.7865	96.0412	30.2308	55.7092	56.1074	84.4532	123.511	56.3568	117.721	78.9509	112.148	47.7749	112.05	112.05	35.931	61.8743	70.6921	126.001	89.7803	57.5248	72.4717	39.0982
643	10763.1	11748.2	4712.8	6570.42	6947.66	5662.87	1831.73	4065.35	3166.04	2541.32	2358.14	3882.93	3424.11	3254.12	2166.63	1628.94	2621.68	1391.7	1865.27	2029.44	2669.51	1885.43	1885.43	1885.43	1885.43	1833.09	2843.17	2843.17	2843.17	935.963	1747.78	1360.96	1372.68	916.61	1395.86	2205.48	1704.18	1014.2	1196.8	1631.26	1887.94	1165.12	1291.16	926.565	1207.73	1284.47	1095.46	1023.92	1054.65	1054.65	1209.39	771.515	679.993	773.471	1074.92	900.664	1027.45	780.524	792.082	1298.82	58.9468	591.156	714.848	832.947	804.659	610.456	410.425	670.067	843.464	1020.17	825.776	755.519	617.114	1092.49	601.254	2190.55	999.128	576.236	1233.73	383.856	937.194	451.372	821.069	958.154	889.179	989.315	583.203	1026.17	953.262	621.745	650.254	587.73	470.004	982.626	721.433	725.834	1091.1	612.541	834.486	622.129	782.863	646.186	865.301	610.703	706.553	432.553	669.304	639.845	726.882	513.653	497.533	744.205	711.958	508.812	518.644	424.066	195.094	615.627	800.997	624.101	464.883	545.065	623.167	659.556	151.439	434.988	365.704	576.521	453.459	502.857	502.245	655.964	410.211	785.314	552.006	549.1	361.881	468.913	426.008	384.615	440.922	546.541	340.217	486.517	380.413	533.342	109.808	528.743	458.734	336.493	388.327	550.335	296.812	339.116	435.351	378.988	328.347	247.598	523.748	535.929	293.769	532.825	505.575	732.422	404.426	346.69	463.62	317.434	376.9	515.578	515.578	221.58	340.781	415.58	488.528	466.721	320.859	236.195	400.406	296.657	293.719	421.055	618.602	358.245	332.556	279.737	584.887	306.43	243.809	472.61	466.361	350.031	419.336	477.72	322.454	272.43	437.993	480.613	173.358	593.072	77.0844	335.448	286.777	299.054	390.705	267.839	657.935	290.873	373.113	684.689	675.871	307.964	218.354	275.576	228.944	470.526	300.11	437.722	453.568	480.688	281.164	290.458	297.536	306.999	363.852	282.453	312.066	571.079	232.575	296.122	433.118	494.474	598.748	260.804	292.841	267.717	353.225	375.921	322.38	455.815	283.386	245.678	324.395	278.511	286.879	223.376	166.57	212.246	257.575	377.826	169.169	137.041	244.91	125.79	94.2078	449.221	269.151	244.498	327.688	388	256.626	392.548	236.087	234.304	223.909	274.972	355.064	193.518	212.498	268.052	271.892	83.7432	389.372	330.678	382.715	209.308	323.063	261.16	264.244	196.724	284.519	300.325	276.608	664.416	341.136	247.207	372.331	188.848	178.835	227.679	290.453	132.286	230.846	241.243	162.494	298.984	305.022	258.475	234.815	402.496	204.654	254.595	267.711	222.686	153.455	270.517	198.769	119.064	186.639	104.094	213.33	278.443	278.443	453.603	2255.78	179.749	248.802	143.876	313.073	184.677	258.69	271.415	211.012	167.407	202.205	179.428	161.018	167.245	214.888	179.251	99.2338	176.152	220.629	165.575	123.231	143.37	91.5168	223.906	425.177	164.581	274.115	129.307	124.045	126.375	210.255	254.453	335.143	309.167	230.724	173.704	130.28	578.616	87.6777	232.27	149.296	485.882	164.308	243.117	165.745	183.041	157.613	275.96	120.617	153.198	126.367	191.545	213.888	155.649	196	106.851	150.616	83.8402	169.952	276.348	192.45	190.558	282.708	210.382	169.61	216.543	223.723	212.566	180.768	180.768	92.9604	130.941	194.225	462.259	282.4	179.208	154.274	119.789	245.584	159.115	136.305	126.733	288.985	194.495	193.147	117.722	335.816	87.6523	123.349	176.187	157.334	78.5181	182.484	71.5555	165.564	169.232	116.755	93.857	215.296	215.296	215.296	72.5557	127.946	113.394	113.394	113.394	68.3292	137.645	95.3386	198.743	105.958	96.3486	262.503	157.745	134.933	121.398	142.448	142.113	84.901	131.307	113.59	126.122	185.569	154.288	145.759	157.38	90.9599	82.1706	130.947	143.566	122.339	246.503	113.975	113.975	90.5042	92.9849	113.891	113.726	173.924	169.979	155.623	129.724	192.32	121.604	130.118	131.805	150.017	122.408	112.617	104.525	164.579	322.628	117.717	146.453	105.001	340.847	111.212	132.284	122.854	167.832	95.9619	186.954	235.018	95.8662	143.437	104.506	137.082	97.8037	140.003	227.845	103.343	120.873	99.3672	135.38	278.409	137.254	151.587	167.286	85.1383	67.3009	114.144	93.5397	168.961	274.472	146.825	150.065	105.299	95.9672	121.28	281.888	100.481	99.8162	111.427	78.0333	100.55	84.936	99.7997	128.502	316.553	72.1514	141.191	55.2766	80.8545	97.4015	149.998	89.8879	194.088	273.387	129.542	65.3569	58.9463	49.5326	80.4716	99.8274	130.74	49.3725	391.301	180.386	310.159	114.879	88.8164	168.579	104.876	94.9096	94.5256	108.858	128.858	68.6749	104.332	193.821	65.3312	230.69	375.371	83.1753	63.6202	57.6247	81.8374	76.3813	104.726	141.129	92.7599	147.406	944.549	81.1446	92.5975	89.7433	97.2119	148.974	170.538	95.3773	80.2951	122.819	150.709	130.637	130.637	112.085	82.8337	81.1142	107.084	130.691	164.534	92.8128	90.5477	69.8614	104.038	75.4034	119.356	134.172	106.11	55.129	145.544	89.7611	118.133	104.745	60.9677	56.2292	156.888	127.292	137.713	110.245	96.9073	109.664	141.24	68.5756	216.232	158.467	633.713	70.4709	83.388	191.913	51.3683	70.8357	87.4108	70.7758	154.662	78.7222	114.627	66.9786	116.342	97.4699	92.5578	137.567	66.1822	102.141	96.9086	96.9086	105.846	83.2384	150.282	96.8755	140.399	92.545	92.545	150.539	135.544	105.778	85.0722	83.8401	83.7398	132.726	110.086	100.274	78.2274	78.698	94.8525	96.1591	56.3595	72.4038	72.6334	105.255	124.142	55.5292	60.1712	90.0503	90.9553	109.339	253.125	71.2719	93.873	63.6493	91.5414	73.3505	106.391	67.9047	79.063	98.4708	104.397	84.7729	94.5251	92.5329	72.7907	95.6391	229.49	88.9057	88.9057	56.6591	56.7678	103.156	57.3697	67.2437	60.2776	60.2776	99.1339	92.196	68.3677	72.7497	110.233	99.431	84.6354	80.234	63.0143	43.7861	97.5355	71.0478	89.3682	77.1199	108.497	57.3507	76.8756	59.9177	96.429	83.4819	95.8438	90.035	75.6442	88.2189	114.713	65.5159	92.3228	56.1635	87.7205	92.6722	90.3767	69.8476	119.134	75.7843	157.796	127.825	86.4761	98.5954	107.618	71.4368	105.571	71.578	104.878	104.878	88.6535	66.9643	75.4973	73.0821	95.0046	133.399	118.605	78.9722	69.7999	98.1616	91.4597	93.381	97.5597	85.5001	88.5257	76.6896	49.1856	71.289	90.5479	79.4821	79.4821	141.927	68.0006	100.772	100.772	91.5388	97.4659	93.6194	112.781	73.7102	88.2075	85.1522	77.5358	65.0941	84.6939	95.5979	56.3144	91.4339	110.699	81.4362	86.591	74.7784	111.788	89.8052	87.6752	100.362	86.2953	56.9959	96.4548	56.3909	78.8804	47.8403	47.8403	84.1677	60.518	72.8759	404.658	404.658	62.1588	92.1896	84.6395	105.225	105.225	105.225	105.225	105.225	105.225	105.225	105.225	105.225	113.227	112.303	100.893	109.872	87.6801	76.9153	97.2651	86.149	63.25	63.25	85.2406	78.6842	85.9258	77.8079	64.1329	81.3141	87.3403	119.311	97.7186	66.7849	71.2641	95.1902	95.1902	95.1902	74.1426	116.199	66.508	83.8045	88.071	109.539	61.3184	221.298	66.1744	77.8666	70.7371	119.362	104.021	72.7424	64.5642	87.8116	85.5185	96.7613	99.4956	82.1982	67.5586	108.435	74.4807	74.4807	71.6525	72.1148	94.4092	106.654	116.818	97.5496	70.649	128.566	69.3841	93.1168	67.8102	46.8688	108.219	54.5059	48.7005	193.507	70.3649	65.0635	79.9439	84.2519	61.6172	66.2845	103.371	90.9446	78.022	90.4346	56.0008	141.444	99.112	80.2861	73.5682	68.3635	82.8247	118.591	102.529	74.5625	77.6726	90.7859	127.323	86.2593	98.1498	78.1074	72.8171	84.0037	84.9522	71.1795	66.8943	79.8993	62.3767	90.4437	80.2153	67.798	60.5693	98.3009	79.8669	85.7507	155.088	61.2648	80.6636	160.149	88.4353	74.9648	96.9749	95.9757	73.5971	92.6781	72.2442	65.4871	169.051	94.7379	66.8827	80.4719	105.587	66.1579	93.934	82.6636	91.619	62.3217	70.7964	74.0892	75.9774	79.0646	66.4024	85.0217	62.801	72.7419	77.798	77.798	70.1251	74.7431	87.7026	96.2182	67.6985	44.922	44.922	85.9342	120.565	55.8416	79.8188	133.376	124.92	51.2306	75.7237	125.386	67.7131	130.289	69.828	109.141	64.963	64.963	88.7389	42.3741	47.3911	71.6913	57.9266	127.565	66.3166	92.232
644	8734.71	12852.8	7478.64	6350.14	6904.19	4614.85	3521.77	4275.54	3594.04	2553.72	2204.23	3161.47	3250.11	3914.14	2419.48	1687.7	2637.69	1529.95	1723.54	1944.36	2415.72	1448.79	1448.79	1448.79	1448.79	1681.2	2132.97	2132.97	2132.97	845.981	1720.86	1288.64	1452.43	955.997	1267.22	2134.14	1307.54	1177.89	988.717	1610.46	1860.61	1252.48	1587.2	1114.91	1324.84	1650.74	1301.87	1071	1059.33	1059.33	1090.29	931.572	1120.69	583.802	1060.41	941.176	1239.2	720.157	1068.67	1582.82	313.308	730.146	754.771	650.776	771.027	573.873	295.864	764.257	760.436	1058.74	839.849	703.537	667.172	671.092	534.03	1691.1	847.514	614.304	757.986	415.378	998.277	488.889	891.195	842.658	934.659	891.275	598.24	1074.59	542.739	698.04	655.51	541.024	506.329	1133.61	703.922	749.341	1147.1	568.02	789.786	629.32	608.743	659.561	809.295	654.938	553.463	516.753	753.419	538.524	763.695	526.372	531.693	785.514	664.554	666.648	600.686	539.604	627.929	418.93	749.632	741.346	531.611	439.022	517.445	582.877	571.117	390.934	374.923	483.766	589.729	389.265	568.248	652.975	405.11	623.102	581.581	572.073	473.756	510.175	435.546	353.624	508.51	633.163	439.419	362.659	190.383	563.065	82.6203	487.23	475.985	244.716	442.576	1184.26	317.783	308.407	487.977	433.719	381.444	557.819	409.164	502.091	410.191	424.939	428.049	666.218	685.401	477.711	453.99	450.47	396.629	409.81	409.81	212.592	404.704	356.04	343.252	422.42	342.234	239.842	476.097	400.877	396.995	378.436	648.517	360.426	367.575	417.035	298.192	422.464	223.162	424.774	407.049	344.981	484.44	485.638	298.648	234.787	447.86	484.75	91.9517	570.314	303.208	345.992	303.644	376.858	127.64	294.778	421.016	237.552	212.931	389.501	620.78	324.416	339.04	707.156	298.004	474.082	328.754	437.26	420.213	467.395	272.876	250.269	415.524	358.93	426.722	295.349	315.583	328.745	405.309	335.503	283.201	581.586	793.509	297.779	261.267	283.127	321.801	390.48	433.949	623.482	262.71	253.266	335.097	286.203	362.043	249.187	159.243	180.504	170.451	367.959	372.831	106.573	299.663	155.495	235.208	331.364	321.133	232.853	412.637	351.608	178.699	273.682	197.741	232.562	172.597	249.352	379.325	221.816	475.563	298.729	297.657	255.823	402.554	199.17	355.305	267.839	306.456	343.766	177.411	259.615	144.205	238.86	174.8	538.416	288.563	239.816	281.691	171.646	245.853	214.723	304.288	351.663	238.49	187.507	214.481	257.96	259.137	267.127	322.726	435.119	197.479	298.643	251.673	178.546	126.306	300.051	318.764	592.591	195.802	155.789	258.519	372.693	372.693	418.585	192.315	190.078	305.868	336.01	635.183	204.195	262.064	276.313	164.983	231.091	215.492	188.578	244.897	227.799	334.589	200.373	174.053	170.448	223.412	152.982	153.882	210.938	177.414	158.73	261.493	172.828	217.891	142.835	170.374	179.263	144.871	177.401	209.826	182.303	155.048	161.191	87.6949	546.875	70.9305	238.818	160.066	552.223	211.714	248.41	230.388	219.559	165.406	190.482	80.7893	158.381	146.986	310.625	254.246	179.513	216.25	552.827	141.273	79.1819	140.183	225.539	186.713	240.812	236.205	208.558	71.595	148.413	210.234	200.35	167.247	167.247	209.078	172.48	205.75	331.175	216.617	196.418	142.956	122.218	179.675	160.25	119.67	100.121	327.82	175.088	117.972	65.2762	260.068	112.711	87.166	171.762	145.126	74.9691	179.605	197.602	188.146	200.984	96.135	121.663	120.584	120.584	120.584	169.122	90.3713	184.373	184.373	184.373	189.841	150.133	152.789	189.644	150.325	157.027	310.25	112.549	127.506	130.565	267.203	132.133	258.23	131.914	111.838	73.2145	123.816	93.2985	107.058	124.223	148.925	107.291	141.09	138.997	200.761	235.991	134.963	134.963	186.161	103.564	106.943	286.255	98.515	174.697	107.935	124.469	151.463	74.723	152.54	127.841	110.565	111.42	127.286	110.607	146.345	274.877	79.3339	172.749	129.925	85.3177	434.882	112.529	144.283	185.857	160.342	223.847	288.206	133.704	90.0309	128.471	153.527	77.0373	179.673	146.86	126.149	128.688	75.5107	56.4489	84.0091	118.095	158.512	172.419	90.4936	99.3965	155.256	102.174	147.571	126.368	97.4247	160.17	120.048	98.4303	105.398	313.141	127.291	179.235	128.796	95.7547	115.726	171.513	102.515	137.887	405.746	192.717	85.4919	101.009	106.833	103.473	103.157	72.5335	168.77	259.827	90.3462	77.2089	90.9465	125.898	108.817	129.138	86.3864	153.018	379.084	74.755	295.873	110.632	73.4785	81.0004	63.9877	119.533	98.2412	150.939	114.705	396.901	59.7066	150.743	162.538	134.118	462.404	186.054	81.7022	98.78	397.561	106.07	82.9541	77.4389	94.5091	135.237	1237.2	57.7882	52.0567	129.945	123.374	83.5972	136.701	216.687	96.3244	152.693	109.051	58.2169	58.2169	168.67	78.1148	129.37	78.7802	133.026	121.232	71.1082	113.663	68.1386	74.2548	83.3927	101.709	72.8529	99.5071	83.207	66.8402	361.063	235.344	58.0943	133.173	99.8988	135.169	168.571	116.084	68.5476	66.7758	55.5585	119.649	67.934	181.399	227.061	604.802	65.9895	118.824	195.663	89.137	64.8238	72.1076	94.661	216.469	87.8774	87.7467	66.4313	82.5755	89.0408	206.872	147.683	81.3266	53.6401	89.5676	89.5676	115.451	85.2689	85.6327	70.3616	104.365	100.99	100.99	137.073	134.089	45.8285	101.308	81.0628	170.611	92.4029	56.3948	104.289	234.555	72.2468	81.9242	84.384	92.5586	133.162	70.6824	83.6515	78.2081	122.001	73.4386	72.6794	87.2678	105.184	84.9414	106.191	130.121	55.9851	71.8116	89.4286	53.2748	86.2267	61.3057	106.899	53.3417	67.8044	88.5753	77.7088	70.8392	90.2466	244.501	101.14	101.14	80.4905	84.3497	103.51	87.6881	62.206	438.317	438.317	107.733	65.0586	66.8426	81.4525	98.3981	77.2257	71.3936	106.904	85.7593	98.3279	83.1259	59.4958	67.3043	103.306	56.0233	64.6718	98.0356	100.814	87.9274	89.9793	194.169	52.7506	62.7064	273.871	185.296	85.9396	71.7138	80.1994	79.8495	87.1249	52.5091	196.689	92.7747	64.2177	73.3142	126.274	81.517	65.9126	91.1117	79.543	69.994	122.597	64.3266	64.3266	72.3068	105.315	86.9883	67.6994	172.461	69.4818	69.1786	103.147	66.3228	114.334	114.144	75.4003	67.3633	105.23	87.6878	77.221	74.8665	101.508	62.1426	107.35	107.35	65.1755	83.3396	107.093	107.093	82.4155	77.6687	71.0146	67.0858	103.524	87.6903	106.38	102.037	94.8978	101.416	103.774	76.317	52.0983	68.2729	69.9488	79.6636	85.4086	103.353	65.9636	74.6332	64.3033	65.5569	105.431	92.4207	65.7569	97.2139	47.7064	47.7064	90.8881	55.4496	96.57	46.7617	46.7617	114.026	82.7961	65.6874	72.3977	72.3977	72.3977	72.3977	72.3977	72.3977	72.3977	72.3977	72.3977	79.7871	69.6799	110.438	112.18	99.1429	101.043	83.7261	63.9151	71.495	71.495	75.0448	85.6247	99.2421	80.0367	102.097	85.7356	90.9422	120.152	98.3443	91.6629	65.3893	76.3412	76.3412	76.3412	93.8391	87.9035	70.2096	66.9603	66.1269	172.328	72.9451	86.8718	96.1524	81.9184	76.2843	94.3152	77.2846	63.5966	83.0406	135.124	83.7681	76.9773	68.5366	56.767	94.0356	73.463	84.9824	84.9824	92.5597	101.616	93.8894	93.8526	64.1463	76.7008	74.9478	59.0271	54.5634	89.6567	84.511	69.4246	82.2139	123.979	63.4994	226.151	73.1544	89.0072	84.5024	88.8906	75.3759	66.187	71.2806	109.163	84.109	64.8985	72.4017	54.3497	89.7953	90.3178	61.7737	108.624	88.5457	88.5433	96.1105	64.9021	60.0754	91.6994	89.2666	101.466	69.1915	85.9902	78.6492	67.2556	97.2264	90.3136	78.3671	87.9689	63.6697	79.0409	69.3362	107.195	80.6173	99.4611	92.4042	72.499	116.384	86.9942	69.055	75.0957	108.028	74.2782	75.7625	69.2013	69.7874	78.3397	61.5895	75.3544	91.2267	78.1176	66.57	100.647	74.5936	66.3659	92.055	100.279	80.552	110.413	91.038	70.948	61.0121	88.2949	58.2877	102.194	69.5646	72.1288	59.7754	59.7754	67.7992	77.7441	74.2156	49.7406	81.6058	50.3751	50.3751	83.629	119.057	78.1397	89.1422	57.1815	115.459	85.7891	93.2963	115.088	67.4011	111.333	100.071	129.76	69.8617	69.8617	68.1802	52.9842	48.0972	64.1542	117.641	113.386	73.9788	51.5943
645	15185.3	12344.9	3581.72	7770.34	4406.05	5757.48	3399.16	5725.54	3945.88	3690.82	2205.16	2827.1	4230.9	5157.81	2566.62	1823.66	4571.94	1535.61	1839.79	1638.82	2443.8	1671.17	1671.17	1671.17	1671.17	2164.01	1946.02	1946.02	1946.02	1366.45	1964.64	1383.39	1625.56	1344.63	1217.99	2110.12	1189.81	1203.78	1331.02	1634.92	2209.57	1291.48	1610.11	1015.2	2157.55	1506.49	2000.24	1268.37	1190.95	1190.95	1195.23	666.969	1336.89	905.78	981.24	816.147	1120.48	1155.36	1336.97	1328.25	464.318	793.556	908.937	596.967	696.979	534.394	1559.21	646.333	784.396	919.068	994.68	820.714	737.747	854.551	530.597	1658.08	871.949	637.558	778.588	251.052	1148.62	670.991	703.83	904.798	912.325	1217.21	939.987	1289.67	639.185	642.822	564.338	871.438	450.154	931.933	704.973	773.908	871.396	588.622	593.32	565.145	699.523	748.595	951.719	631.887	571.562	502.451	210.618	490.061	791.843	510.97	482.928	824.489	769.964	491.698	450.961	631.9	504.851	491.993	648.093	644.692	495.182	531.318	545.56	525.201	124.058	427.43	462.518	528.834	497.884	424.628	598.565	876.324	490.328	236.326	542.561	625.005	593.439	402.25	421.77	326.26	533.065	523.983	463.207	401.17	1125.92	587.522	759.536	593.397	512.291	342.088	620.58	373.204	303.744	388.536	447.95	495.413	351.236	264.419	485.552	350.027	355.307	479.058	388.822	582.243	328.858	929.936	525.966	430.641	495.473	297.887	297.887	230.737	481.031	346.404	458.929	505.832	352.388	191.981	606.531	276.985	307.691	438.91	540.554	367.543	374.057	412.881	416.174	329.266	261.376	464.201	371.286	239.591	251.697	609.047	206.763	288.429	583.556	473.371	259.988	591.923	52.3554	329.08	317.16	274.889	348.692	257.034	493.79	202.977	410.014	595.218	924.325	321.722	381.839	747.286	618.761	313.218	377.412	361.531	315.414	452.388	364.063	277.617	575.843	223.637	577.438	310.282	263.52	516.855	318.462	394.908	248.055	412.662	676.822	310.985	295.14	263.464	278.78	467.813	437.191	916.954	338.276	560.229	376.577	329.431	439.675	182.45	132.317	264.49	299.787	282.808	358.717	107.86	335.86	232.258	795.759	427.599	260.509	265.352	314.834	343.655	255.247	190.79	238.874	281.668	205.378	268.063	354.004	437.904	644.853	256.871	357.264	227.552	434.129	307.775	341.757	248.231	348.323	328.475	258.758	129.394	228.723	93.4289	278.671	652.839	255.568	298.021	357.058	142.855	130.948	281.835	186.461	75.2396	231.216	180.837	216.547	288.984	317.862	268.64	393.12	286.731	257.671	317.25	271.911	177.744	64.125	333.078	262.605	419.757	147.087	164.091	297.009	269.839	269.839	272.481	2027.22	191.211	542.947	138.944	281.009	257.907	379.49	289.413	203.436	261.036	323.791	205.505	227.772	186.231	366.46	224.133	291.429	162.163	259.622	169.587	152.493	241.301	85.5095	359.179	272.766	139.7	193.426	132.57	156.618	286.569	72.3617	329.703	234.756	186.216	216.198	430.804	141.802	473.275	577.72	264.298	255.199	640.048	180.756	409.861	200.968	261.714	130.307	164.023	160.265	167.986	140.105	234.889	184.187	151.803	210.598	53.9003	120.49	112.093	247.035	194.146	207.177	232.501	224.957	289.567	75.9274	252.845	261.912	252.958	180.385	180.385	141.953	136.439	196.784	354.757	194.152	175.343	236.406	114.98	189.08	181.119	109	104.859	282.128	253.077	112.492	58.5431	266.665	73.6939	81.8435	76.4768	129.522	80.1345	174.82	149.183	155.852	179.864	178.134	139.432	69.781	69.781	69.781	347.585	110.392	79.2432	79.2432	79.2432	449.145	117.068	99.6742	163.082	113.271	187.91	346.3	112.962	135.992	190.24	157.239	128.718	183.385	111.287	165.46	218.339	49.0977	218.248	128.624	146.396	115.843	74.5641	227.52	124.149	160.229	125.22	165.015	165.015	126.148	163.065	153.122	314.185	116.649	166.855	139.238	130.185	276.365	143.574	173.64	141.994	133.525	78.2807	120.147	179.281	155.861	330.37	126.781	153.395	180.05	68.9798	90.0123	114.004	228.6	204.536	172.033	127.281	228.07	101.133	192.626	156.518	139.427	275.478	215.175	201.249	129.602	86.8368	181.628	65.147	266.393	117.259	181.482	69.4654	106.495	132.907	132.502	85.5276	186.729	132.294	61.5301	88.2257	170.653	94.563	154.283	438.508	190.804	219.971	95.3113	60.3185	88.9997	220.211	150.095	121.531	418.903	67.0957	97.7616	47.8214	82.3237	132.907	125.919	90.5348	161.083	153.171	67.435	257.14	67.1724	101.53	60.4439	112.344	177.481	262.348	405.126	76.0734	298.036	105.399	91.4137	210.355	92.1898	159.252	115.71	228.756	112.47	140.538	56.4476	175.813	112.042	384.206	422.847	269.641	103.453	63.5315	54.0187	81.5822	154.944	99.3317	78.2007	120.063	101.362	56.4276	83.8757	215.395	159.426	82.608	142.623	117.249	149.755	111.394	144.814	67.1906	67.1906	104.056	70.1138	178.594	75.3271	98.2913	264.044	160.798	70.4486	95.2686	180.305	81.2117	109.027	54.1791	346.221	73.4587	105.554	214.139	64.0782	475.724	276.732	105.407	152.898	75.6584	70.545	88.2454	118	96.9589	97.9432	187.592	93.5222	213.257	646.083	75.9182	204.815	189.973	86.7874	60.9009	141.851	91.5631	116.114	84.6561	104.135	82.3281	109.314	141.621	177.019	66.0306	193.864	177.532	173.942	173.942	101.072	80.193	68.3786	87.6073	90.7619	103.706	103.706	150.119	154.545	86.19	97.2478	59.7209	147.538	100.997	66.1137	86.407	153.793	88.3214	93.7938	80.1831	63.45	121.442	101.823	103.733	55.9932	67.5953	61.93	90.2292	97.6866	60.3033	272.689	73.1668	78.4117	55.0672	74.6383	93.0862	63.8044	87.2471	101.009	82.5542	61.5555	94.9087	85.6482	78.0485	81.1909	134.043	224.12	107.852	107.852	92.1564	185.149	104.304	222.179	129.994	64.7852	64.7852	121.014	61.6761	58.0901	62.874	72.0693	93.9973	132.06	159.164	123.023	98.8049	83.2406	83.87	96.7954	89.8397	98.9388	58.5459	85.3219	68.6271	87.8665	198.811	230.018	74.955	54.4909	99.9375	92.0978	56.4763	76.331	55.0945	92.3366	90.6634	45.6162	67.4974	81.2951	84.055	81.6494	78.483	51.6681	87.8613	100.318	67.9553	80.8062	78.1622	67.4589	67.4589	84.0968	58.4896	113.168	187.485	185.003	82.9875	140.528	83.3167	64.5612	113.237	201.365	86.3674	62.432	135.12	90.1869	73.0455	69.899	67.1662	89.8557	159.587	159.587	52.1958	79.6772	93.139	93.139	79.6483	89.4214	76.1501	80.5038	106.281	124.945	116.346	93.7092	70.7524	91.5855	83.8205	85.0181	60.1188	99.8581	59.1327	175.487	93.3262	89.881	92.3444	70.6992	61.7277	89.3354	80.5487	80.3687	107.751	75.7606	59.409	59.409	140.249	56.0495	95.0638	84.4673	84.4673	73.3033	125.876	91.2337	72.3043	72.3043	72.3043	72.3043	72.3043	72.3043	72.3043	72.3043	72.3043	76.9403	94.767	109.003	153.6	72.9418	120.713	85.7259	62.8375	62.1398	62.1398	118.915	70.374	106.74	74.8685	59.9802	85.2205	81.1836	101.147	79.4539	87.8575	61.1745	56.3047	56.3047	56.3047	231.834	70.0128	72.7399	83.3615	63.2756	228.714	73.4978	91.4822	72.6784	85.6995	67.3044	94.6218	81.2449	56.7214	69.7932	87.1286	91.6186	79.8763	96.5739	53.1471	64.6414	72.4123	86.8862	86.8862	59.6931	88.3686	108.443	85.8495	60.1065	91.3743	75.2881	68.1272	63.2397	90.582	85.8516	64.7542	96.7091	49.1625	61.9014	328.56	72.4829	77.3893	81.2792	118.863	107.568	78.4118	115.79	75.9853	61.3197	81.8323	68.9408	52.1366	161.522	69.1818	75.7794	72.7221	91.6993	82.3081	74.9229	65.2441	53.6119	78.6685	85.4967	83.4556	101.427	103.39	87.8095	69.0551	75.5631	73.3446	90.4949	90.0854	70.0365	87.1001	66.5919	75.0868	70.0856	80.4947	63.0561	61.5226	136.718	76.0903	70.6968	85.988	87.1008	74.3196	118.885	95.1727	72.9867	105.341	71.0922	95.9641	89.2848	99.4989	71.9106	67.6852	77.9556	76.6172	83.6463	91.3709	103.087	127.56	70.7857	71.8934	53.0155	87.1849	48.1429	81.728	71.481	102.432	142.806	142.806	97.333	64.1038	94.0204	125.906	81.3741	58.1269	58.1269	98.6682	103.56	67.9245	92.5567	65.9938	100.426	364.975	88.4292	100.102	58.5762	103.242	115.594	88.559	56.5026	56.5026	113.782	61.1423	55.4945	55.7501	46.6455	98.6198	76.2028	76.5439
646	10814.1	12896.1	7852.24	6250	7538.03	4591.12	3280.64	4185.17	3896.2	2555.22	2253.8	4091.52	3548.31	6644.71	2687.62	1597.9	2937.68	1669.12	3343.07	2047.36	2460.03	1855.07	1855.07	1855.07	1855.07	1893.39	4022.24	4022.24	4022.24	1205.47	1919.85	1367.49	1552.19	1071	1169.36	2515.83	1568.17	1262.53	1146.32	1705.97	3020.78	956.584	1652.09	1016.72	2090.42	1558.06	1664.33	1484.11	1674.44	1674.44	1304.21	780.22	1256.12	1136.78	1012.84	954.871	1325.33	1263.03	1273.39	1591.69	403.311	899.146	848.625	975.193	784.469	506.463	1472.13	681.252	950.549	1126.97	939.655	876.959	662.708	837.523	708.031	2080.2	899.78	659.098	770.161	470.802	1078.32	581.191	802.393	959.377	917.422	1133.29	587.938	1280.51	1026.36	602.839	713.334	903.714	616.959	1261.58	823.241	865.4	841.414	492.249	793.81	738.186	666.973	709.092	1087.41	713.762	573.681	564.201	224.95	798.119	1084.71	584.26	472.566	980.832	765.583	797.751	671.206	514.651	645.092	607.723	767.592	751.524	523.47	519.507	619.738	613.033	495.924	516.73	433.245	600.308	526.188	433.036	546.876	828.153	309.998	950.723	590.737	563.842	652.562	452.903	480.495	390.145	512.622	463.3	425.636	513.766	748.109	732.749	656.702	536.782	510.169	380.613	477.791	1265.72	399.79	376.965	622.423	510.489	437.347	404.236	601.706	608.732	327.067	421.598	520.084	740.251	371.264	595.524	498.527	532.847	411.007	390.697	390.697	190.325	387.958	397.952	403.726	605.603	397.647	239.709	559.041	311.634	379.38	503.31	478.697	442.108	274.63	269.217	635.505	431.813	315.032	537.919	385.923	375.244	350.829	631.836	377.061	263.291	475.821	540.197	232.275	588.014	342.307	304.675	310.951	365.766	466.471	222.51	466.482	288.695	360.209	345.039	777.162	381.863	339.377	802.317	246.173	490.418	352.228	390.384	401.897	426.307	365.16	326.14	593.442	307.732	429.494	316.492	312.046	497.731	332.087	360.274	367.53	489.383	820.412	286.883	416.468	313.797	322.42	369.028	368.605	944.332	336.236	391.276	422.987	387.57	398.663	165.048	131.936	201.993	285.443	297.751	452.494	48.9696	328.681	320.258	524.726	499.424	328.574	288.621	318.876	492.353	318.181	262.656	229.924	293.068	154.286	270.516	422.704	363.243	263.31	360.166	322.282	266.095	478.758	365.087	331.74	316.227	420.258	349.708	173.438	240.122	234.68	224.354	253.555	731.174	280.33	353.665	430.703	200.894	201.709	191.794	314.451	371.391	315.468	206.936	74.4049	252.888	233.254	322.188	309.767	403.256	204.571	318.979	315.872	231.556	115.577	262.966	343.44	153.152	168.495	213.928	295.497	351.811	351.811	454.928	2019.77	284.999	465.563	228.499	275.951	250.054	296.218	337.07	209.675	235.206	371.196	241.068	242.02	229.012	374.697	229.15	255.301	186.879	219.037	151.863	227.227	221.514	167.085	370.303	317.192	192.81	305.96	110.57	147.949	290.378	212.351	772.705	231.268	66.8509	175.002	286.252	195.411	598.071	495.931	259.785	271.035	538.588	168.953	233.048	182.734	217.097	264.058	252.847	125.063	166.414	122.318	379.348	232.095	144.886	160.178	405.022	205.422	147.978	84.8431	203.393	137.838	303.599	338.574	269.08	264.385	332.106	222.466	153.282	154.503	154.503	338.64	93.072	173.17	321.93	260.992	184.418	221.949	79.6681	208.142	143.443	118.248	72.2899	347.813	153.183	241.743	151.873	261.171	148.979	94.8317	185.696	183.387	99.1869	140.054	145.202	134.495	234.044	107.756	113.37	76.0205	76.0205	76.0205	225.11	96.0811	64.3264	64.3264	64.3264	361.115	153.281	233.323	168.167	144.185	133.28	226.229	124.208	112.478	161.615	180.366	138.438	118.307	190.838	118.36	129.018	112.062	125.444	90.1351	231.674	141.414	101.36	138.608	141.811	173.677	203.265	165.567	165.567	182.824	135.543	142.613	316.402	144.688	136.477	47.6879	127.341	275.995	199.582	273.246	122.79	149.347	105.775	111.98	143.323	130.521	339.145	89.8366	130.097	158.801	266.089	469.149	141.3	193.292	188.336	76.0674	193.266	352.614	150.21	150.108	141.559	115.982	87.5204	199.08	263.629	184.652	126.777	213.972	136.514	114.091	135.977	157.349	178.242	261.816	183.098	43.4458	165.673	216.76	204.572	133.611	154.634	117.274	138.15	123.744	373.907	131.509	225.534	115.333	97.3195	100.859	102.438	228.836	151.84	401.613	210.101	60.2659	115.214	97.6306	73.0381	118.044	71.1284	153.614	261.157	133.667	145.728	97.5561	69.6843	112.06	45.8987	152.068	140.963	466.381	109.359	421.187	95.659	60.41	155.307	86.9913	131.747	100.503	159.849	91.9513	118.959	90.525	156.29	48.4661	244.586	190.554	102.289	71.1307	141.657	108.298	59.0929	46.6489	149.262	113.14	159.269	1018.6	98.0933	75.5658	146.711	152.671	54.7392	154.664	308.588	78.8242	221.191	137.403	132.318	132.318	105.327	149.837	106.456	132.709	119.754	182.913	129.601	95.7883	66.855	67.9799	434.083	192.927	101.034	259.527	83.5958	80.7078	210.316	87.1439	342.414	190.813	59.8087	152.366	122.385	141.845	68.9654	95.5205	58.0837	50.0093	206.663	134.953	270.977	60.8231	117.473	190.663	188.613	109.612	94.8726	88.7719	101.786	192.632	69.0301	134.719	187.569	60.8037	66.1038	51.2198	88.9965	90.6044	101.311	215.409	215.409	131.929	73.1949	92.8304	81.6666	289.515	101.687	101.687	129.713	183.238	61.9989	76.128	90.936	75.6404	68.3284	96.3363	99.4774	185.687	87.7424	81.212	124.171	86.7337	158.008	132.723	110.159	180.851	78.3213	87.5847	71.6036	85.4919	115.45	64.7064	97.895	120.438	98.6406	76.5481	105.637	84.5463	62.2542	85.9437	80.218	88.4292	61.2332	110.796	92.3922	53.2697	120.024	231.667	50.7018	50.7018	65.6539	68.3992	50.7565	153.32	93.7755	461.231	461.231	127.802	89.13	91.8563	92.8328	79.2702	96.1652	128.039	124.066	65.7422	54.4426	78.5954	70.1871	82.1024	333.863	57.8667	93.1312	209.92	83.8356	113.746	49.7485	198.701	89.9013	100.605	53.1489	145.342	146.968	77.7929	99.2205	85.0661	72.2444	211.558	93.2265	62.2107	107.243	65.721	110.276	75.3114	55.6329	60.1967	270.777	113.032	79.8236	85.755	85.755	80.5679	99.5701	75.1909	88.8778	82.8823	67.8917	74.9268	400.673	83.1274	160.717	45.7357	150.136	136.547	235.545	101.595	79.0859	78.3142	84.5408	42.178	51.1881	51.1881	126.458	71.5781	56.3473	56.3473	78.9743	86.258	76.5086	69.7722	111.875	56.1233	117.884	91.2449	83.7926	79.7283	121.848	309.568	91.3127	55.5297	118.739	69.7939	88.96	58.4116	94.2328	73.0515	84.4809	63.0308	72.875	77.1118	97.9612	75.8136	374.587	374.587	117.325	95.5166	47.3336	63.3297	63.3297	90.2041	98.0031	93.1298	65.4938	65.4938	65.4938	65.4938	65.4938	65.4938	65.4938	65.4938	65.4938	86.7531	70.037	48.111	62.3519	66.4314	91.1443	64.4322	92.1216	269.65	269.65	43.7128	51.81	137.961	72.3962	102.945	131.6	73.2691	49.5281	146.197	57.7913	88.8178	94.4498	94.4498	94.4498	144.883	84.7765	85.0694	99.8619	88.1892	105.738	78.1569	61.1083	78.063	90.8937	87.8293	58.4659	68.9345	81.2874	67.2514	82.2914	68.726	67.2315	83.7869	110.398	149.879	74.5759	60.9328	60.9328	83.6351	59.9791	49.2533	66.7447	72.7611	64.2258	75.496	79.3997	88.1705	63.0448	66.9657	84.343	78.6001	111.907	91.7451	342.097	77.4733	70.7115	136.319	44.0911	83.4254	76.3999	44.463	82.6182	93.4622	74.5166	77.7708	102.921	67.309	70.7309	88.1879	94.3047	68.3793	68.0058	82.994	152.99	103.162	82.1488	66.6854	61.5321	54.7979	57.9306	61.2679	78.6131	71.0654	73.4677	65.4932	63.8127	95.2429	64.6918	81.2815	80.6263	81.9295	75.9985	86.9179	92.6038	128.745	66.3538	93.7423	74.9377	69.602	92.3719	43.7513	60.207	110.94	95.6293	80.5793	87.969	58.9768	83.2435	86.6758	85.7071	78.9257	135.793	62.4117	102.266	76.0416	41.0483	84.8867	77.3691	101.127	73.924	97.2464	65.7222	75.6369	52.4365	251.707	251.707	62.8215	104.948	70.0366	40.7134	65.9927	93.8295	93.8295	52.6135	50.0024	77.9221	56.274	82.102	51.6453	70.6203	49.0192	51.8209	91.0546	51.2765	45.5296	60.2556	96.6689	96.6689	71.9078	88.9682	98.5169	95.916	118.287	148.943	62.506	70.2432
647	10373.9	14030.8	3313.38	5172.85	8064.16	5273.16	3299.48	3767.96	3676.37	2723.39	2349.85	4003.32	3537.93	4962.12	2505.97	1719.03	2674.23	1494.1	2506.74	2264.09	2942.06	1780.9	1780.9	1780.9	1780.9	2114.11	2373.16	2373.16	2373.16	1103.99	1920.79	1405.74	1909.45	963.483	1283.67	2430.87	1899.29	1310.67	1191.1	1270.52	2144.13	1256.85	1507.89	1190.5	1404.72	1550.94	1066.16	1111.51	1206.34	1206.34	1359.9	1177.16	909.729	646.913	1153.83	1019.2	1287.32	767.517	1101.3	1676.06	282.766	903.249	848.633	868.438	955.009	681.579	936.615	797.288	1010.08	1028.65	963.215	1010.99	684.35	845.449	635.123	1888.25	1054.28	725.534	857.135	554.409	1208.98	483.681	949.265	902.589	947.914	778.972	581.263	1214.41	1164.91	803.427	732.49	610.533	424.466	864.677	770.603	903.917	1067.76	672.142	855.767	698.261	666.576	808.244	790.41	726.514	648.066	726.49	752.154	535.014	1108.45	541.793	590.324	987.383	723.541	697.425	616.95	506.284	642.569	506.078	796.691	841.378	413.199	531.519	636.84	667.573	145.579	413.389	390.094	617.41	514.662	441.204	438.299	716.566	491.674	684.31	312.469	628.989	447.001	542.438	498.706	427.76	563.378	673.127	461.413	461.994	427.554	598.151	92.4798	554.452	478.848	317.058	468.317	1365.57	361.557	366.944	493.69	465.302	322.557	547.694	524.3	693.772	398.258	113.371	489.433	760.238	590.027	386.432	551.918	536.391	317.32	500.861	500.861	263.443	404.058	385.449	516.918	504.545	394.177	272.329	599.827	335.956	344.749	408.907	570.927	396.363	385.145	500.426	368.093	444.211	305.377	430.747	559.115	317.99	510.47	724.609	426.87	229.971	393.149	498.63	230.769	634.79	261.168	663.652	309.835	347.804	376.705	457.264	538.974	297.259	341.211	478.17	694.502	294.101	272.587	576.043	338.701	372.455	312.554	458.752	384.078	559.072	380.759	255.155	495.11	304.582	400.888	286.24	327.973	480.79	262.287	382.317	294.026	615.347	886.552	289.516	340.82	267.97	360.474	371.188	437.591	746.29	317.163	264.919	347.587	296.014	229.523	279.871	196.094	271.925	115.045	301.256	324.555	224.99	263.649	213.43	304.857	413.838	300.741	296.124	349.641	374.37	254.713	338.607	192.556	813.794	306.946	224.206	155.08	366.706	357.953	341.038	342.583	356.252	456.593	261.996	405.397	245.534	208.086	329.648	222.977	211.376	226.699	214.733	278.054	698.014	469.397	182.233	345.707	209.876	173.794	282.68	316.667	377.99	224.857	250.174	151.109	337.318	228.196	246.361	254.559	361.76	334.39	307.475	263.555	258.628	173.489	362.651	266.631	605.773	202.088	263.178	233.888	319.893	319.893	487.404	2990.72	165.806	224.925	174.95	407.598	205.793	253.595	316.184	208.688	220.449	200.427	160.575	221.286	199.174	513.637	189.876	212.134	184.971	120.751	167.873	288.738	189.224	114.059	242.233	420.457	202.625	316.707	112.711	141.39	118.884	242.463	201.441	349.233	194.118	247.561	190.572	106.84	434.662	503.318	284.658	190.775	629.097	222.671	250.617	257.551	198.249	205.379	267.519	85.7667	138.263	117.112	265.3	227.848	175.288	182.581	155.655	184.168	83.4563	327.727	285.538	669.124	247.04	282.535	222.294	215.763	178.136	143.335	176.537	167.4	167.4	103.492	146.365	176.419	348.67	277.483	236.988	195.765	142.562	194.52	200.787	120.784	116.007	301.135	279.928	488.721	146.484	183.245	75.6101	83.6533	171.45	146.104	104.725	172.326	198.109	170.774	183.369	158.235	193.778	277.741	277.741	277.741	215.106	116.086	120.73	120.73	120.73	223.892	163.491	353.876	168.698	145.13	83.7579	266.728	144.353	163.334	188.632	91.1563	91.1499	175.126	150.013	158.689	149.762	66.5864	216.308	102.048	130.879	92.5243	191.984	131.321	120.288	170.659	234.989	118.453	118.453	189.059	108.82	130.946	302.931	105.475	139.488	131.517	156.573	233.823	126.055	157.406	135.865	115.574	93.5511	100.214	105.245	149.929	315.216	110.888	183.569	120.506	370.445	123.867	86.0374	158.77	201.778	162.421	248.588	351.632	121.291	157.959	116.834	151.201	93.4345	116.163	192.979	138.837	87.5261	301.786	88.9553	154.992	149.507	181.002	210.415	74.4937	104.991	154.516	122.249	201.062	135.188	152.108	183.066	92.8057	95.5194	135.794	245.403	181.499	204.46	276.23	111.177	84.676	178.104	236.607	233.205	271.341	214.761	115.501	59.989	173.242	55.4047	101.717	99.2435	222.056	228.193	111.515	85.5986	71.6455	110.659	100.414	546.974	90.9383	353.062	520.981	81.318	357.896	92.0716	88.9057	73.613	120.767	126.824	83.4053	157.544	108.745	326.867	178.185	64.3744	64.4391	163.036	95.6941	363.542	70.3954	62.9312	81.1559	140.345	110.427	158.816	111.914	122.774	1262.79	100.839	94.3627	248.024	211.927	170.7	171.688	99.9645	85.7399	145.122	177.225	91.8139	91.8139	132.337	99.8829	139.897	95.653	97.1138	125.701	98.1007	74.4471	93.3293	93.7198	201.948	118.859	189.955	296.366	81.426	157.889	209.986	103.177	96.8032	149.987	59.7489	174.636	80.8519	73.6921	90.5704	95.0393	98.8835	127.179	86.5266	170.997	260.193	68.8837	136.949	70.0355	121.213	68.308	83.0228	79.7301	56.9295	180.828	81.6841	111.006	84.5627	92.9724	126.323	87.4587	133.618	91.4121	104.254	69.8103	69.8103	124.16	68.9091	87.9676	125.909	72.8241	63.3424	63.3424	173.158	180.146	118.483	78.23	132.037	71.6283	84.0091	107.607	104.994	238.855	66.6397	80.7187	117.997	89.4498	150.3	217.55	104.678	82.5139	53.8531	65.331	126.225	98.1235	47.9119	101.728	77.8147	106.492	75.4872	194.044	78.5587	75.5619	84.8619	73.1577	76.2111	101.651	100.41	58.1592	93.0635	84.4843	147.773	214.843	76.7826	76.7826	209.161	60.5055	51.6028	73.9733	93.6615	51.5617	51.5617	99.0956	218.111	137.869	72.0883	74.6596	127.829	96.2984	74.6418	64.9628	59.8318	115.599	78.6777	108.639	72.0665	108.099	73.1662	106.49	63.4313	68.5171	77.1836	218.77	102.695	79.6967	95.1034	127.319	72.6392	83.9456	94.1191	91.92	113.755	103.049	77.4191	118.362	80.0058	149.772	113.821	285.662	120.841	60.207	78.8118	95.2136	68.9835	92.0405	92.0405	95.7191	75.8439	81.926	219.772	175.924	68	134.291	66.7479	70.1492	130.183	72.8533	88.1557	101.561	247.994	93.3145	82.9973	66.8286	68.6233	66.7262	73.9442	73.9442	97.734	81.5877	71.1939	71.1939	90.6427	82.7297	90.9976	65.3678	102.408	75.5677	311.905	82.8096	63.3691	138.367	70.3495	97.0776	68.2991	121.791	89.9693	98.5835	118.198	72.1054	93.9414	117.031	85.6206	84.9141	75.194	91.5964	78.115	86.4704	47.1844	47.1844	119.201	112.319	57.8994	116.059	116.059	59.4009	81.0047	84.0303	94.7564	94.7564	94.7564	94.7564	94.7564	94.7564	94.7564	94.7564	94.7564	75.973	100.299	68.2719	91.2366	99.9395	63.2672	103.031	116.003	49.4066	49.4066	79.8266	75.3555	117.855	79.2311	67.3622	94.2424	72.7384	109.159	92.8267	68.1035	77.5889	91.9215	91.9215	91.9215	74.361	63.0115	78.2452	104.424	86.9432	224.844	58.694	102.173	79.6097	75.2012	95.1861	81.95	91.5901	84.9812	86.4432	90.5183	59.8102	326.475	91.7186	98.0794	65.0053	93.1145	70.9166	70.9166	81.3903	70.8703	94.7832	95.6772	104.157	88.643	87.5367	113.398	92.7387	69.5856	65.2381	94.3091	82.6988	52.9719	77.5941	322.95	102.463	61.8874	75.7121	69.425	84.8916	62.7433	93.4513	52.3994	80.5575	88.1342	75.5563	123.418	61.9988	81.2095	81.4919	64.4813	83.757	99.1185	69.7817	86.6433	106.509	72.4572	107.654	98.1471	84.9813	76.1551	82.514	86.4162	92.1827	71.5165	90.732	105.252	99.1096	59.3478	77.8674	73.1535	96.0902	74.3333	79.8933	85.1133	122.311	70.7094	97.3524	89.8736	89.461	68.1548	90.6764	64.9051	78.0514	84.8249	80.9744	77.0533	191.389	65.8373	79.3337	92.5779	94.8731	74.047	99.8074	90.41	87.041	59.6574	77.4653	94.3871	125.549	69.9646	93.8872	89.5931	72.3122	90.3202	90.2219	90.2219	92.6201	87.5308	104.601	101.82	74.5424	79.1524	79.1524	79.327	83.357	54.1217	74.2991	117.154	137.319	59.5623	70.908	80.508	46.5072	47.6746	65.989	121.819	76.8881	76.8881	86.9745	83.3599	46.7912	83.9116	60.303	79.2871	69.9804	104.923
648	9946.88	11783.9	8631.29	6773.6	6250.66	4321.59	3091.67	4554.27	4703.61	2898.93	2660.71	3922.53	3226.39	4784.51	2201.6	1825.86	2662.55	1761.52	3672.47	2062.28	2772.81	1785.62	1785.62	1785.62	1785.62	1874.29	3536.87	3536.87	3536.87	1183.69	2240.74	1528.23	1692.76	1262.28	1203.62	2123.72	1289.36	1339.29	1408.74	1696.72	2293.87	1173.4	1766.75	1175.83	2342.26	1858.84	1393.09	1330.94	1629.12	1629.12	1106.87	949.625	1040.37	902.372	1079.36	1002.99	1077.49	1298.97	1334.88	1643.33	525.84	774.162	848.557	917.598	847.299	667.846	979.659	863.961	1096.81	967.22	914.12	548.779	647.022	774.784	629.411	1721.15	977.037	662.398	769.117	426.668	1035.38	553.898	922.624	848.155	952.111	1043.84	708.371	1239.13	1181.84	525.862	729.159	637.032	601.502	1420.12	836.73	879.11	1128.7	683.76	843.349	721.32	953.141	564.656	903.596	598.886	660.644	503.595	605.831	734.808	883.12	593.797	664.893	934.056	781.423	625.305	523.067	550.375	594.403	644.478	1055.48	494.899	543.557	446.099	631.244	606.891	139.477	346.652	445.864	446.566	494.09	557.423	492.841	760.75	394.583	76.4662	533.321	543.897	533.102	525.502	321.198	372.517	614.97	624.018	372.83	490.236	649.649	690.011	710.741	488.889	393.022	381.444	418.361	607.06	406.561	454.231	507.129	524.344	430.85	460.744	526.26	521.008	349.706	410.979	435.535	787.282	331.747	527.952	551.482	524.611	357.177	405.78	405.78	341.564	360.031	375.244	406.937	554.885	377.037	253.305	463.6	382.751	356.369	547.333	681.801	426.011	267.264	544.425	652.409	407.436	274.879	564.922	442.131	388.302	223.75	492.443	353.226	287.423	510.368	530.454	225.247	765.654	436.156	296.673	322.344	297.926	377.722	355.266	373.087	306.72	500.057	635.989	747.241	446.312	231.441	584.019	570.69	299.173	312.704	447.471	357.358	565.543	343.608	302.867	495.042	256.935	381.88	255.322	380.387	678.419	272.621	419.424	483.251	213.305	795.92	321.437	352.926	297.889	319.467	305.672	335.915	678.918	333.829	409.82	404.353	300.899	372.399	259.636	152.721	266.41	292.931	385.306	503.412	105.193	324.356	677.275	562.865	441.851	296.054	247.735	277.729	629.241	284.205	405.37	340.729	160.972	179.937	301.782	501.82	138.738	460.486	273.759	319.317	275.151	427.242	347.974	347.177	250.886	344.015	191.468	220.058	213.076	270.075	237.682	293.063	702.41	506.073	277.674	377.496	183.95	270.391	264.854	336.279	352.347	370.81	235.543	148.962	192.547	295.063	312.091	293.793	518.94	266.315	337.54	246.465	152.157	332.241	323.222	256.02	428.279	174.608	105.831	233.468	384.765	384.765	395.926	1509	129.352	356.218	209.234	288.27	240.126	316.424	269.822	201.249	210.269	215.154	172.032	266.058	183.425	437.793	218.732	385.241	166.457	211.002	184.392	259.075	118.391	67.8847	370.555	79.4001	170.503	188.612	150.583	135.342	281.273	121.092	164.855	163.084	79.7473	269.096	289.136	258.37	265.001	161.775	256.393	269.653	603.938	277.095	381.345	377.238	206.996	294.413	344.107	142.545	157.025	132.744	381.622	232.655	169.126	172.672	380.228	180.628	145.304	190.932	115.997	73.648	321	308.423	239.438	229.116	248.588	218.258	204.434	211.42	211.42	199.172	223.843	222.669	451.43	203.951	182.681	163.689	192.464	209.696	208.814	101.282	112.272	226.577	257.619	88.5944	53.6077	294.325	76.4122	149.146	217.487	175.507	79.7134	162.693	247.193	161.89	224.042	212.968	174.473	244.51	244.51	244.51	202.578	111.344	149.584	149.584	149.584	282.865	119.33	177.085	195.718	151.679	100.81	287.553	170.098	137.112	149.603	139.45	214.039	183.105	156.886	147.258	120.977	51.7201	279.725	122.266	115.752	154.594	67.5898	128.55	166.112	169.007	84.9473	128.646	128.646	180.86	77.8677	156.183	360.93	57.5851	166.897	183.001	122.168	199.925	140.001	148.498	119.387	106.27	123.905	142.609	144.164	178.505	370.115	129.384	153.891	109.008	132.189	352.782	151.344	195.188	166.471	147.993	161.537	322.652	74.0512	70.8515	177.802	127.733	91.2782	186.55	181.935	151.303	110.633	264.89	66.7518	94.0826	134.721	128.847	180.162	80.0426	86.5014	90.2958	93.5518	131.691	135.05	122.622	192.043	115.246	68.3473	142.139	383.703	150.015	244.588	172.486	115.245	111.266	180.384	100.679	168.385	529.419	195.489	114.027	61.8749	165.762	92.4183	110.245	171.272	182.298	250.877	111.504	86.8864	60.8224	98.0226	83.9197	253.061	83.8944	162.47	488.715	66.9429	338.279	286.754	93.2092	145.264	68.1644	109.287	128.507	241.971	107.764	440.484	59.722	80.6426	169.023	239.225	102.163	71.1516	119.165	70.6834	497.703	95.0238	95.3113	163.069	107.818	114.921	842.089	59.6243	94.2107	123.176	193.395	75.1009	138.575	159.115	125.757	121.903	146.428	68.6378	68.6378	183.03	83.8872	104.245	77.204	101.498	177.872	91.2121	114.536	97.568	169.734	79.3828	161.155	196.023	123.425	77.5846	85.1563	194.868	65.1829	101.988	136.591	86.3893	157.373	73.2232	158.211	89.7676	101.11	294.829	101.533	61.7294	208.09	109.65	577.185	90.486	81.9475	210.815	117.564	62.8143	80.1543	112.079	103.204	92.8534	128.007	74.3431	81.229	94.7599	100.441	74.4965	81.677	80.6676	68.0229	68.0229	149.5	192.518	80.485	81.0799	93.7724	139.567	139.567	138.49	157.899	85.9252	99.4649	98.2987	157.73	110.876	62.9889	71.9184	195.574	99.1982	88.8829	97.016	66.9442	93.7146	76.8467	170.55	64.732	71.8822	65.1784	80.525	67.2448	88.9653	97.6783	81.3773	78.166	57.7513	76.6182	71.6766	61.6936	98.7404	76.1384	96.5509	78.9345	85.9978	101.475	93.5199	100.196	136.297	187.342	106.144	106.144	89.7066	198.226	108.418	147.366	94.2697	490.713	490.713	121.684	68.0227	94.9629	66.3539	119.96	82.9492	83.1493	76.561	94.4582	98.8246	85.1917	79.0372	87.1187	308.931	65.0174	61.2248	100.873	87.1577	84.4607	98.5619	88.9264	75.7498	144.106	121.948	120.939	91.4524	278.221	58.1902	97.8379	116.436	246.075	68.7236	71.3089	86.0942	376.543	80.9687	88.1668	87.4143	119.492	70.3552	118.75	85.6301	107.043	107.043	82.5489	72.5656	121.926	76.2481	177.623	86.4979	123.369	80.9179	67.5605	108.362	87.2669	96.5003	94.6896	94.7846	88.9801	75.021	73.1648	88.6768	112.026	94.9603	94.9603	55.8107	80.3924	108.17	108.17	178.673	75.0412	70.3099	79.3532	122.226	74.3421	90.5434	99.0543	65.9719	71.0401	85.6894	72.3234	59.4758	88.7117	107.047	89.8938	85.1489	95.1196	140.133	95.196	59.1556	94.0049	94.1939	79.7809	59.5022	74.2205	63.9805	63.9805	127.801	63.9946	88.8804	429.105	429.105	78.2396	88.489	93.5858	75.9627	75.9627	75.9627	75.9627	75.9627	75.9627	75.9627	75.9627	75.9627	90.2722	66.5747	89.8636	109.496	73.7304	102.011	89.9179	76.147	57.4941	57.4941	83.9114	103.81	110.714	232.5	70.8611	84.7924	91.4777	101.407	91.1336	75.8617	68.5034	79.5419	79.5419	79.5419	93.0915	81.567	82.7055	55.7666	65.2934	79.8328	77.4246	90.3788	74.8841	93.4851	71.8435	88.4462	82.2242	64.1048	90.6562	88.7373	96.4596	82.8137	80.5456	80.0087	153.961	63.3137	91.4344	91.4344	94.7396	106.966	105.656	73.7397	88.1424	84.7371	77.0292	52.7836	84.007	91.4419	85.177	69.07	74.3972	70.8451	66.3596	305.109	72.7166	76.0133	98.1284	111.396	77.8287	81.949	179.442	79.8645	85.0999	83.5896	73.1886	56.8712	80.7016	69.4455	81.2165	83.945	88.2457	76.9407	101.984	65.0705	67.4779	81.4332	74.132	72.3444	93.1289	111.673	86.9116	79.901	79.5472	79.7555	80.1295	86.6758	87.3915	90.5468	80.2663	83.6364	88.8176	88.0875	133.544	50.1992	110.407	78.0282	73.6634	86.2968	90.6089	77.0388	83.9943	96.1674	133.6	107.259	87.4383	94.4037	89.0453	78.1974	73.1407	68.9003	73.7085	76.477	101.305	80.7466	88.4974	78.6648	73.026	69.7967	66.3493	90.0682	59.5241	89.9273	74.224	85.0215	223.814	223.814	84.4633	65.695	67.4101	125.978	96.7662	60.2275	60.2275	101.111	95.1747	72.198	95.4435	54.3204	97.8502	78.5543	91.5956	102.435	326.844	84.2254	85.9746	88.0528	58.7072	58.7072	87.5994	63.0389	63.5107	63.4063	74.2944	99.4654	68.3908	77.2009
649	10646.8	11340.1	8408.27	6668.29	6982.68	4569.71	3189.19	4757.03	3756.71	2030.2	1995.33	4112.94	3566.95	1734.66	1994.2	1555.99	2778.44	1370.7	3299.41	1762.9	2726.98	1403.11	1403.11	1403.11	1403.11	1866.47	2979.14	2979.14	2979.14	950.697	1653.96	1284.41	1603.76	1144.3	904.792	1672.85	1510.27	1273.38	914.231	1226.45	2090.5	752.888	1525.67	1025.48	2333.74	1448.99	1436.88	1236.96	1822	1822	1224.99	939.674	1081.39	837.697	931.598	757.579	1030.46	1194.69	980.842	1273.11	284.018	791.894	673.805	805.249	705.414	473.293	1090.25	631.313	817.714	858.033	874.466	750.619	635.355	798.451	717.077	1476.22	854.776	515.376	601.42	356.332	1079.76	468.202	826.485	844.515	839.348	779.211	543.42	1112.14	572.989	601.997	605.804	680.048	542.646	832.982	665.5	748.525	1266.82	494.115	670.281	670.402	663.4	636.238	944.932	683.148	579.175	525.413	235.632	628.206	862.858	468.173	530.688	1055.11	566.145	465.159	446.192	427.177	631.752	542.823	654.422	639.952	458.794	539.55	611.758	499.384	540.625	346.13	454.203	495.351	422.52	517.454	547.466	688.211	316.082	819.633	561.191	434.163	377.246	442.873	315.821	323.641	275.271	493.961	441.024	417.218	903.222	568.176	689.804	467.966	436.264	296.877	424.303	979.132	300.963	294.982	307.51	441.282	366.297	620.241	571.16	464.895	188.628	471.826	366.816	449.996	343.919	539.473	444.704	431.75	361.827	505.347	505.347	262.698	346.891	243.328	421.437	440.252	290.782	244.314	457.12	317.263	312.512	438.004	641.255	342.716	322.454	441.619	623.105	174.134	302.949	346.518	441.301	345.539	321.667	508.976	363.533	249.124	354.151	440.557	204.451	576.935	2357.93	262.33	319.167	237.946	126.508	327.443	558.986	280.722	167.688	257.474	610.579	295.711	330.252	538.236	282.817	335.825	192.62	263.353	308.321	474.964	319.175	253.139	525.565	209.904	380.263	175.064	314.584	294.677	313.676	271.113	456.116	478.767	820.264	217.049	202.177	267.142	357.97	299.414	321.652	826.921	245.828	199.144	229.843	263.38	399.408	265.861	137.373	247.881	262.896	408.609	255.066	299.629	272.762	348.355	240.536	470.981	263.596	235.97	213.65	455.818	267.831	413.093	276.17	189.499	256.937	221.053	203.515	222.146	384.128	301.548	305.32	246.197	361.716	302.224	275.031	299.988	305.985	308.832	186.157	232.624	193.015	204.732	218.209	590.661	343.188	230.474	305.393	230.542	197.41	252.425	258.707	335.874	237.079	148.288	203.779	254.453	167.689	213.214	258.759	352.168	267.323	268.602	221.607	168.216	134.851	329.434	301.842	439.746	242.332	213.916	239.094	342.18	342.18	177.542	1968.16	212.025	270.754	246.008	298.329	187.414	341.739	356.697	191.939	174.72	231.108	240.958	252.098	189.632	232.135	187.096	279.035	135.781	224.354	146.522	201.198	221.751	79.2735	241.236	129.957	171.587	269.549	132.605	164.422	160.337	226.779	172.01	254.011	64.0275	317.489	184.061	179.699	241.157	176.593	206.464	214.3	469.017	283.37	416.167	304.294	160.611	276.524	169.911	74.3425	198.307	141.435	136.133	169.73	140.106	138.958	91.9083	197.834	140.004	153.514	100.431	206.72	241.464	204.079	268.919	86.555	181.099	132.369	218.651	131.825	131.825	201.108	125.519	193.747	249.903	195.651	189.43	172.603	111.998	197.442	157.709	146.911	69.343	237.906	90.5273	111.94	84.3097	185.688	110.334	112.184	198.086	132.208	155.877	218.568	157.666	127.741	213.892	206.31	160.184	185.205	185.205	185.205	210.181	130.903	166.974	166.974	166.974	145.995	98.8912	158.081	133.8	149.025	69.3878	313.978	134.311	144.025	172.025	200.836	117.826	124.279	188.084	139.87	148.82	254.6	120.762	88.7386	133.283	58.1073	77.2372	113.831	111.761	141.68	231.022	132.061	132.061	70.4744	109.169	136.275	287.146	90.5537	83.9073	161.248	123.303	178.257	167.53	172.153	147.297	126.64	107.207	92.0392	142.099	131.268	244.964	80.0627	130.655	92.2028	299.17	661.853	78.4636	130.856	169.665	128.434	176.547	296.331	130.598	65.357	176.832	120.225	241.228	174.1	68.9511	101.734	106.064	163.676	87.1421	167.707	114.59	141.319	97.8275	100.194	224.977	113.342	109.132	161.791	132.414	82.654	73.2381	75.1755	91.6144	127.02	312.856	124.153	166.917	195.421	94.4139	93.9658	153.851	179.427	146.568	431.244	209.638	91.9573	97.2899	150.601	82.6186	108.542	106.154	141.402	189.259	86.1384	81.767	95.0842	102.336	153.167	442.145	74.5477	82.4537	333.442	62.0391	353.785	75.2593	55.5452	95.8549	89.8426	121.997	95.6342	233.098	72.0458	498.493	93.5201	107.61	86	134.567	372.216	110.388	113.919	81.918	295.811	71.6533	56.3427	73.0707	106.386	120.012	1001.6	108.305	89.8985	96.2241	82.5726	78.6798	87.1933	68.096	70.7521	106.579	113.806	84.7124	84.7124	61.8927	121.518	133.819	72.5465	142.039	195.433	57.3347	67.0425	82.2595	202.085	73.3732	98.0004	168.675	73.2169	79.4731	80.0402	203.745	90.5322	60.6877	161.803	66.2694	133.78	80.4104	55.0961	73.9212	85.3572	75.6972	93.958	184.682	194.485	271.758	517.143	115.647	79.793	131.109	82.2526	97.2679	111.373	89.7163	96.6798	81.1794	126.245	85.2747	104.617	70.9714	149.215	144.991	93.4549	95.947	240.548	240.548	122.399	77.3717	90.6963	85.3659	220.334	64.8208	64.8208	141.065	152.789	50.2119	97.053	93.9738	79.9232	84.7741	98.6799	125.371	178.568	86.2729	101.348	65.7473	89.9478	121.338	183.771	110.226	111.949	114.438	102.435	82.4557	88.3314	103.081	78.4458	86.6597	80.1046	89.3177	77.1231	95.905	92.5815	231.233	77.1548	52.9752	92.3816	60.7901	69.4331	77.7719	58.7011	127.663	240.564	56.4086	56.4086	177.829	75.4698	56.5037	63.237	76.3693	85.5822	85.5822	96.3972	107.273	94.5706	86.7973	77.6541	67.8769	122.16	57.5523	78.2467	66.4159	74.3206	83.846	95.5437	55.7737	101.781	92.1814	104.373	81.9008	67.3143	59.2263	182.48	117.628	84.8002	64.4906	53.547	169.132	86.3087	101.724	77.2009	165.138	199.85	107.556	67.3225	90.635	70.7936	121.716	79.3196	53.6661	72.6752	250.147	71.5449	109.337	99.2025	99.2025	66.5749	325.963	122.373	151.308	78.6464	72.4185	226.692	61.5631	106.097	161.744	51.6217	74.1664	116.329	89.3431	79.7994	71.6066	77.8476	87.9297	74.1216	57.027	57.027	157.965	67.1012	61.7772	61.7772	69.3104	203.738	80.4857	81.1029	97.1581	61.5805	89.056	64.7526	73.5027	80.8506	193.681	72.4309	94.4232	75.4732	97.175	135.277	71.619	57.1145	66.855	77.2523	88.0438	67.8939	87.1863	80.4691	90.0606	165.786	101.681	101.681	94.7895	100.388	53.3183	333.353	333.353	92.9265	63.9117	95.2066	71.1367	71.1367	71.1367	71.1367	71.1367	71.1367	71.1367	71.1367	71.1367	89.3341	74.7938	60.0473	64.4592	70.9622	111.685	74.5316	94.532	88.912	88.912	143.556	67.6484	83.6105	76.8943	103.361	103.455	77.5265	55.2415	126.845	63.0133	97.6034	96.8479	96.8479	96.8479	80.6842	91.0233	92.0144	87.6901	91.1533	81.5344	92.4	69.0975	83.7719	73.5343	106.737	69.6501	71.7546	99.2986	72.1117	88.2415	79.1548	66.4832	86.7853	103.478	104.083	72.6145	79.763	79.763	78.5453	61.9302	61.9372	71.6307	77.5228	67.0435	73.838	83.6454	91.5176	68.1539	78.282	84.0585	67.2002	312.558	105.528	249.207	83.9067	82.2208	68.1402	59.5447	86.813	80.5135	214.644	75.8755	95.9598	78.9652	81.7963	90.2235	74.7692	75.0967	89.4517	96.7974	72.8479	72.6713	86.2697	87.7549	104.603	66.7176	71.431	66.5782	64.2506	78.3947	82.1226	85.2323	67.5505	89.1756	70.279	69.3871	96.5037	75.3145	85.0588	84.2131	85.2094	76.385	90.0323	78.4556	136.923	65.4741	92.1474	79.2772	77.2354	80.2988	49.6879	79.1114	79.4428	64.5237	84.4395	90.6511	71.6273	87.952	92.2073	65.851	71.1179	82.0827	60.4233	132.811	85.4313	47.1037	80.225	81.524	102.826	77.8205	102.178	61.5779	71.102	50.3407	104.775	104.775	63.3882	101.817	74.7442	124.006	73.0724	96.7304	96.7304	60.7715	55.702	114.948	57.316	86.1178	57.2916	75.2274	54.9714	57.4611	93.8518	59.2358	51.5491	51.474	90.8163	90.8163	88.6302	62.1597	100.923	98.1984	118.336	58.2516	85.2292	119.914
650	9162.19	12390.6	8141.3	6419.95	6272.52	4591.81	3133.17	3870.66	4744.51	3248.82	3368.28	3560.56	3512.91	3574.38	2042.96	2341.59	2675.82	2156.2	3019.36	1717.41	2385.55	1727.44	1727.44	1727.44	1727.44	1674.13	2350.28	2350.28	2350.28	953.87	1978.42	2097.95	1590.59	1646.51	1138.8	2079.1	1747.41	1338.84	1705.11	1103.91	2295.04	1612.4	1587.15	1343.28	2033.11	1374.58	973.941	1058.04	1302.25	1302.25	1066.29	1141.82	863.773	991.825	958.087	980.734	1058.99	1141.22	1017.29	1603.87	439.375	650.767	989.008	800.627	811.102	720.899	627.036	784.824	829.46	988.988	804	925.522	632.832	576.281	533.861	1310.71	1000.03	815.299	653.596	526.194	834.688	439.709	886.708	796.211	875.423	817.307	513.695	933.291	1238.39	863.806	788.001	631.571	526.059	774.47	767.049	843.896	877.204	524.915	739.685	776.81	909.748	628.278	498.636	439.574	798.458	619.421	558.144	511.335	1351.06	532.868	581.548	816.375	906.241	645.94	703.477	506.272	247.569	381.075	723.301	762.103	493.893	559.962	612.116	591.266	120.745	350.747	546.406	397.374	478.208	620.813	553.208	485.042	640.647	648.223	494.53	493.649	468.329	495.637	414.985	365.487	594.099	621.152	460.24	336.306	435.064	450.395	648.601	550.374	395.783	290.847	385.849	652.597	268.948	342.701	407.703	521.782	384.202	807.733	369.45	594.161	385.981	77.8	425.653	523.369	270.467	314.618	481.718	385.692	348.146	215.887	215.887	351.405	301.527	361.164	424.786	581.683	255.702	265.445	460.313	165.905	339.963	433.716	680.267	382.794	394.699	651.539	233.586	329.18	243.824	294.919	388.117	334.628	344.695	512.908	167.358	281.71	606.922	388.878	184.064	576.956	409.309	383.306	422.489	307.61	380.784	338.141	421.543	386.497	211.954	245.342	469.319	353.858	163.885	579.396	270.639	293.693	258.244	354.431	329.113	305.536	319.559	221.377	385.993	46.0208	228.511	350.702	369.671	430.827	313.584	320.335	270.29	214.182	772.111	264.534	309.878	346.811	373.046	313.759	393.393	543.279	284.523	247.235	356.027	300.255	318.744	239.365	174.365	241.889	363.297	404.946	365.173	289.662	268.806	439.676	274.785	554.79	319.18	286.423	397.374	511.058	218.679	74.0993	196.749	195.719	305.818	219.146	386.084	256.443	334.414	119.359	227.024	285.474	372.178	349.848	259.107	249.743	236.928	342.65	209.512	176.132	279.759	285.332	211.586	612.963	367.019	175.918	364.971	203.651	191.119	190.162	247.096	192.056	262.746	269.217	151.873	277.184	381.746	222.198	268.362	406.139	225.256	255.052	304.615	196.625	217.482	273.009	281.533	282.948	175.327	121.695	298.016	262.032	262.032	219.171	2149.98	219.386	383.575	235.769	211.784	160.547	246.309	377.839	194.678	250.971	196.945	137.851	275.854	166.19	256.645	279.524	91.915	194.041	215.862	193.381	247.52	186.674	65.8121	196.183	117.236	145.781	258.844	195.846	223.236	250.062	201.297	185.183	256.65	85.865	228.141	194.51	175.597	692.145	182.936	206.309	111.505	591.413	206.978	129.366	274.957	176.721	261.627	189.787	101.089	199.151	126.645	171.546	121.793	197.818	172.064	56.7193	131.198	216.149	83.4799	233.207	78.1863	272.051	258.269	109.296	193.338	189.379	199.928	188.951	116.375	116.375	149.303	166.194	105.84	299.99	211.09	199.923	137.196	192.879	224.264	204.882	110.22	77.3743	159.403	133.677	94.1348	169.833	306.323	174.681	149.86	82.0317	126.409	68.3663	162.659	166.43	121.422	207.297	99.0699	139.284	256.426	256.426	256.426	279.672	186.654	158.327	158.327	158.327	339.326	145.719	321.976	213.238	135.317	77.5562	295.741	136.626	153.33	172.241	141.901	85.6328	133.605	168.896	133.813	112.633	298.358	154.17	211.956	147.47	170.129	199.327	126.776	196.86	171.293	226.301	123.471	123.471	97.121	76.666	171.019	109.432	62.6673	119.131	151.976	161.278	189.998	159.774	145.039	206.014	116.857	129.8	161.641	120.673	129.612	323.619	146.575	153.1	113.143	114.114	509.606	99.0601	133.183	217.582	190.25	185.831	286.065	133.834	153.682	169.346	124.197	88.1258	167.266	168.345	118.345	125.966	80.2077	61.0553	99.5322	127.838	128.001	150.267	95.5865	93.5028	149.162	110.041	170.353	122.881	103.718	155.859	117.848	128.917	125.209	322.177	83.5474	252.503	168.689	73.2714	140.588	194.279	87.5811	222.592	391.732	185.689	135.124	105.402	134.466	125.042	141.128	94.6372	154.709	253.177	116.001	85.454	118.665	85.8487	116.253	461.049	90.5734	73.6496	333.278	228.712	362.614	273.993	98.2382	119.659	80.0462	121.429	102.928	87.0614	115.876	382.107	57.3016	117.701	96.3157	175.436	454.736	180.359	135.081	86.9381	581.329	116.822	132.35	64.8824	86.053	116.971	80.203	57.0595	98.9966	230.823	213.494	115.928	119.219	153.985	104.57	145.808	69.9975	214.187	214.187	105.471	74.715	159.238	76.7176	185.047	121.092	107.664	116.326	100.425	259.044	170.543	102.728	50.5582	133.911	88.82	140.322	82.2583	237.871	136.182	67.3787	94.619	135.873	72.0718	120.54	353.253	78.0548	57.3602	105.171	82.659	243.025	97.6757	96.9275	90.6398	89.303	68.3067	92.4672	168.55	70.1515	86.4255	184.249	100.478	108.887	112.935	78.8437	153.145	98.1722	160.412	88.0588	103.153	211.461	211.461	139.51	77.0039	113.804	91.2413	276.795	106.601	106.601	140.519	208.724	81.3062	59.7126	81.2702	100.783	107.215	60.7598	70.5371	197.206	93.7691	79.2153	122.604	97.8668	125.981	74.4831	88.1912	89.7301	75.7903	64.1288	93.4796	138.04	130.878	71.558	129.953	66.1437	51.817	76.3562	231.453	63.472	99.3112	89.9213	84.9632	56.6224	81.5713	92.9431	98.1228	97.0441	135.901	181.708	110.84	110.84	166.242	85.145	105.856	100.898	88.9068	439.306	439.306	108.726	68.2313	64.9027	97.0126	59.4092	89.5697	71.5964	103.05	90.5446	101.214	94.6759	59.6264	112.837	101.403	62.6214	57.0516	108.33	115.729	89.46	113.87	182.368	70.4787	60.8064	102.653	87.3656	78.5477	78.5713	54.8992	63.3062	83.186	70.7215	66.3485	69.404	59.6804	85.6905	80.6051	76.9882	82.9232	100.107	68.283	133.948	115.363	103.474	103.474	80.8106	65.0045	110.302	76.472	84.4751	89.1844	82.078	93.9228	66.2768	208.651	102.508	69.7237	74.601	200.611	85.9628	93.4472	74.8969	96.5591	70.6031	104.043	104.043	53.51	85.1573	112.144	112.144	67.6166	74.2171	138.983	111.342	96.1425	96.2598	124.306	117.964	95.5871	89.473	88.7787	76.5209	63.9449	118.769	80.1397	85.7785	93.8229	101.458	85.8202	74.8362	54.4353	100.855	95.657	95.0414	53.6195	72.1769	66.4111	66.4111	147.208	62.2239	97.4968	79.6436	79.6436	83.5917	91.362	71.084	81.3187	81.3187	81.3187	81.3187	81.3187	81.3187	81.3187	81.3187	81.3187	86.1678	69.9029	106.549	103.266	68.5875	89.0281	106.2	70.5659	69.5367	69.5367	124.029	84.9118	65.076	99.0315	71.4296	96.0667	93.7483	105.553	98.5759	88.397	65.9462	77.5409	77.5409	77.5409	89.5048	99.2808	78.2388	54.4697	88.8348	80.8467	82.5975	86.4572	104.218	93.9899	95.5162	95.8857	85.3824	58.3293	87.1646	91.6671	96.1086	94.6354	206.114	51.9871	68.0494	70.9701	99.7849	99.7849	85.9719	99.7206	102.862	78.3814	49.0417	92.0525	75.8834	53.3899	59.1019	93.1109	81.0927	72.555	76.2186	74.551	69.2742	123.806	72.7863	87.0881	97.57	89.2126	64.4136	88.2908	131.47	99.3206	106.549	84.9466	76.4784	340.305	133.825	95.4126	78.6333	90.7349	92.6318	78.0136	83.8395	74.3835	56.0936	85.5386	73.8789	111.669	97.5315	105.464	90.6289	77.8973	78.2404	83.5473	77.5899	95.1489	86.0057	94.0512	58.7617	78.0144	78.7196	87.2212	98.8462	102.83	103.692	80.8701	74.872	86.0473	94.5665	109.309	80.7334	70.5271	103.869	119.342	87.1723	90.8223	87.658	79.294	70.4072	63.5385	78.3838	78.3059	83.72	104.387	94.7365	121.438	72.8091	73.4633	59.1067	98.4443	58.225	88.8743	75.4099	86.1931	61.924	61.924	72.2651	60.0775	64.2246	47.9423	118.262	54.3312	54.3312	111.612	79.923	76.1681	104.542	55.1568	94.2222	83.8195	99.774	113.272	65.4586	97.8031	92.8571	83.5939	52.7781	52.7781	83.18	57.2173	65.8581	57.5958	105.46	99.5607	71.4218	72.0069
