## Supplementary Table - Raw data and Elaborations for "A population-scale Red Blood Cell proteome atlas of 13,000 donors uncovers genetically encoded aging clocks predicting hemolysis, transfusion efficacy, and donor activity a decade later" (part 8 of 117)

### Sheet: Sheet2 (continued)
Sheet 2	Pteomics results Index
651	9814.83	11879.1	7566.31	6464.46	4344.36	4935.16	3527.39	3945.41	3448.6	2481	2141.21	3247.59	3017.34	4542.72	2186.15	1665.94	2985.06	1556.53	1956.77	1939.42	2681.3	1594.39	1594.39	1594.39	1594.39	2135.87	2367.94	2367.94	2367.94	1219.25	1968.32	1258.81	1740.14	1114.88	1444.32	1950.88	1722.59	2024.25	1206.83	1639.5	2523.38	985.02	1512.67	1167.41	1335.97	1904.47	1406.25	902.538	1167.34	1167.34	1127.72	965.663	939.842	809.445	972.325	904.166	1150.71	564.505	1093.4	1474.57	338.414	843.01	812.851	522.662	861.335	415.693	744.998	813.062	760.547	1082.21	791.059	928.66	679.579	949.061	523.363	2407.54	846.412	581.549	817.442	421.818	884.273	467.787	1000.06	1009.63	934.042	640.099	464.323	954.416	772.653	774.968	666.571	668.33	521.127	711.966	731.576	810.275	1072.71	525.339	845.544	763.05	477.424	613.326	655.768	702.13	467.428	731.467	543.197	553.897	837.416	472.344	521.769	750.857	718.523	540.034	497.917	480.933	624.229	398.271	725.2	653.818	501.805	528.768	594.54	570.856	114.369	308.909	396.168	546.406	616.712	384.915	395.702	616.742	370.549	271.559	484.547	454.995	434.888	423.13	472.307	418.085	530.074	541.875	504.277	304.037	387.48	502.93	622.595	551.959	338.246	286.319	337.889	489.137	381.495	389.664	409.193	523.503	369.822	515.261	503.847	418.512	342.785	368.312	514.812	577.552	639.585	461.83	570.258	396.339	396.293	477.54	477.54	260.23	367.267	361.305	466.931	558.727	296.322	246.836	591.877	444.108	319.755	437.365	739.221	344.617	202.653	578.436	390.678	451.403	245.208	270.279	516.55	399.762	336.957	564.236	196.635	302.481	487.716	445.774	275.903	624.12	332.119	316.286	320.911	298.041	437.205	385.436	509.726	274.546	483.229	664.229	512.307	281.389	207.529	484.81	430.336	262.719	405.672	486.322	363.865	486.937	313.51	241.563	332.243	271.606	358.799	206.623	268.129	581.056	311.926	355.066	293.422	569.799	905.261	281.418	262.847	312.593	295.367	401.918	476.282	524.048	225.122	355.473	376.221	240.482	221.964	222.43	147.995	242.952	253.873	341.887	342.129	221.085	283.099	142.868	234.334	481.135	347.756	297.925	293.037	367.748	254.578	109.722	306.151	295.095	224.281	305.255	407.568	102.322	246.795	319.42	290.121	282.245	396.018	233.403	352.134	289.49	319.524	349.877	165.478	238.396	249.126	190.028	250.855	598.661	422.215	244.615	337.397	203.095	237.497	323.708	343.797	283.895	275.248	268.149	84.2107	161.062	197.902	266.458	233.076	359.783	165.749	262.077	308.145	225.861	185.405	276.545	231.401	638.573	200.428	160.761	283.837	380.543	380.543	364.254	2396.15	211.163	230.289	326.644	688.047	142.821	213.949	301.548	226.39	209.251	215.51	133.303	264.215	217.923	200.292	248.757	228.936	149.641	211.541	166.51	161.663	143.437	715.362	368.364	299.953	213.147	199.033	175.814	193.436	151.026	148.231	146.262	204.577	135.743	257.097	314.96	107.371	425.873	85.8868	147.609	194.452	463.055	181.553	241.18	400.717	240.839	131.295	251.38	84.8359	200.381	148.565	134.327	250.806	135.592	129.553	94.3263	210.699	102.649	100.29	205.53	103.243	270.574	313.728	144.086	256.808	189.435	219.031	165.644	172.111	172.111	70.6916	191.273	125.364	304.956	238.738	200.385	197.517	150.998	212.979	163.721	116.492	86.9731	188.224	129.899	84.0331	157.985	199.651	158.041	154.31	193.504	152.241	70.4553	151.732	183.069	151.603	239.085	191.018	190.826	330.453	330.453	330.453	186.546	137.696	192.23	192.23	192.23	733.914	151.325	191.235	179.858	153.964	65.7528	256.712	94.2759	130.11	156.937	135.342	208.907	178.083	151.663	131.335	155.312	98.9047	172.497	121.073	129.79	146.799	97.1438	91.1995	141.321	117.147	151.15	137.05	137.05	90.3198	103.994	131.788	200.026	208.235	100.915	118.304	142.911	205.393	173.555	183.04	165.93	106.07	113.449	135.432	156.809	160.103	278.755	100.755	168.269	118.536	334.924	61.1581	120.237	156.389	181.171	177.517	203.385	325.898	184.316	133.807	97.4393	109.181	117.939	140.905	148.7	158.974	65.6319	85.211	43.7322	88.7575	158.243	143.765	172.15	65.4448	163.065	129.576	119.589	116.578	164.521	91.7466	174.03	86.4376	140.479	90.4827	228.484	109.534	232.572	120.862	86.8028	140.332	188.496	103.836	149.075	402.832	207.2	79.4451	98.3043	150.821	145.639	113.166	77.9644	114.717	300.803	126.403	87.8976	104.398	89.2756	119.953	54.7771	54.9993	88.9541	308.09	162.431	259.206	108.709	198.964	152.811	57.3754	82.9676	120.174	75.9832	124.594	89.4386	99.7398	148.678	162.281	182.812	276.285	97.3136	86.9143	91.9994	374.757	82.9993	97.2372	79.1857	105.549	107.969	55.9716	56.04	51.7908	102.094	127.505	137.127	82.5467	72.5883	100.424	157.349	78.0482	45.1561	45.1561	122.37	89.088	174.058	60.5528	54.346	164.599	54.6156	124.395	70.7387	276.824	293.155	119.631	191.668	94.7122	98.5527	78.8052	231.529	72.7985	58.5752	121.982	99.5244	138.615	151.146	126.392	49.4042	53.5431	61.4087	62.5452	249.883	251.822	222.19	125.851	88.5946	96.8042	227.658	84.2484	123.673	75.3961	123.248	132.428	111.477	64.8822	81.5884	66.1999	69.1442	62.8208	100.601	78.2804	57.3721	112.79	112.79	91.5746	90.6515	120.176	66.7327	43.9028	62.0152	62.0152	108.487	134.163	58.4662	131.017	83.3455	166.625	79.8168	59.9203	95.7977	196.533	68.5209	88.0737	77.164	103.756	154.1	203.051	76.9701	179.911	98.0756	106.128	68.655	72.5791	65.5123	70.0634	100.697	52.4808	94.6231	68.6312	90.5426	156.249	84.6789	90.4495	73.2198	97.5644	73.1136	77.0844	71.3073	69.9739	86.167	220.174	68.4238	68.4238	101.057	100.174	76.3958	124.411	81.994	106.977	106.977	85.2357	75.83	119.794	82.7999	122	54.4265	110.233	128.302	98.2758	100.144	62.49	80.6953	99.7461	309.415	59.3486	112.042	100.308	101.769	81.7401	102.223	244.583	50.5817	78.4614	78.9235	62.8853	80.9313	67.291	100.396	81.0142	113.194	243.978	88.1147	64.6136	76.2892	325.012	142.581	98.0849	59.6465	84.3337	91.9876	57.601	107.107	149.867	149.867	80.2925	93.6701	94.1576	257.535	73.191	96.3171	49.7739	90.1409	67.878	156.48	81.3561	103.23	79.3685	84.6125	81.9425	122.588	112.996	86.7386	94.0152	84.0562	84.0562	89.8998	100.442	68.3713	68.3713	85.8666	173.639	110.037	79.3723	97.8941	102.421	60.4315	69.538	111.549	76.8972	190.847	99.0646	64.9735	60.7872	180.05	61.7441	104.703	78.6327	98.2613	105.494	109.727	74.1533	99.2558	98.7234	116.277	91.171	85.7832	85.7832	101.57	106.545	97.1129	57.2544	57.2544	104.328	87.6006	60.8594	57.3321	57.3321	57.3321	57.3321	57.3321	57.3321	57.3321	57.3321	57.3321	62.0265	95.0903	83.2271	69.4372	86.9712	86.6986	83.3157	80.2898	111.706	111.706	147.942	86.9276	66.4525	286.593	76.7175	72.4972	69.0483	58.6199	63.3086	116.193	61.5459	68.5516	68.5516	68.5516	64.4854	94.3037	84.989	85.0367	64.0058	185.234	107.032	72.4077	82.5829	57.5589	90.6387	64.5543	51.7576	95.8714	85.1273	49.1332	69.9888	80.014	66.7305	83.2189	158.724	79.0415	77.9786	77.9786	84.8094	89.7228	74.2107	101.53	63.0849	83.1696	96.0903	68.758	81.4955	76.1111	96.8981	93.851	72.4255	96.45	89.5414	245.115	76.7362	99.4232	80.2462	91.3024	88.8127	66.1585	56.5211	81.9061	140.266	61.8023	90.1132	260.811	92.0306	81.3747	87.5018	81.4355	71.1143	68.6264	79.8094	76.8812	71.8398	63.8021	96.5076	80.6705	261.556	73.8219	73.1439	94.5444	101.442	86.1986	88.3953	73.4441	73.6755	73.6305	95.8758	69.7503	61.0054	77.7209	82.431	80.6992	119.403	120.408	83.5967	78.7655	70.5997	78.3598	69.2465	72.7049	88.8196	51.2392	81.725	65.4381	74.55	70.3099	86.6126	79.8716	101.54	76.4023	77.3803	81.1767	98.5189	108.791	91.1644	65.2768	76.2265	71.7813	84.4135	77.6291	119.725	89.3204	44.3631	44.3631	70.7133	65.3506	79.6512	61.6515	79.4665	117.834	117.834	47.8763	65.7605	98.5711	44.8037	71.0652	67.8908	108.615	129.598	48.5985	84.5361	70.5069	120.495	60.1341	114.42	114.42	44.7024	124.182	85.0591	125.014	101.871	47.852	78.1806	51.6932
652	9037.45	10820.5	9400.82	7474.02	6431.37	4894.5	3819.9	3912.17	3567.12	2375.08	2191.37	3303.82	2904.78	5025.67	2239.86	1713.79	2426.53	1426.02	2044.64	2224.04	2707.45	1838.82	1838.82	1838.82	1838.82	1930.09	2638.95	2638.95	2638.95	1120.72	1913.76	1338.46	1447.04	1122.99	1224.25	2026.4	1476.76	1563.04	1357.16	1207.76	2338.28	1181.58	1441.42	1098.14	1397.4	1821.27	982.742	1016.56	1321.81	1321.81	1111.6	1190.43	879.967	756.988	1095.97	934.963	1130.13	893.528	968.765	1327	81.2318	751.288	798.054	882.085	855.111	646.762	423.557	884.044	881.074	1020.76	1024.54	604.784	595.075	913.244	550.177	2124.04	881.711	610.671	914.891	593.703	897.656	491.344	887.575	985.835	772.695	691.136	608.87	901.111	983.065	865.634	692.533	524.544	495.016	807.373	758.87	834.167	900.253	658.788	880.716	714.359	1250.42	676.077	716.026	666.916	635.476	755.264	590.698	650.858	868.351	617.761	512.64	754.759	729.242	673.026	575.402	468.43	460.895	517.891	691.745	790.184	427.232	489.328	619.681	654.313	535.968	376.91	440.754	599.464	479.992	362.424	522.834	457.019	401.799	486.001	543.826	489.804	337.086	473.833	469.834	430.39	392.539	685.151	576.275	473.415	236.012	451.884	630.186	526.845	484.806	313.917	437.476	685.957	378.49	297.884	507.553	499.389	315.169	641.833	387.595	559.866	390.407	477.101	423.773	486.385	660.539	91.2485	459.671	391.702	306.497	302.403	302.403	219.888	378.332	348.462	492.674	494.229	391.037	325.861	452.254	397.813	379.185	375.347	638.136	274.137	446.78	474.413	115.51	377.6	281.227	529.357	517.123	424.396	429.028	478.831	445.502	317.397	407.43	499.608	251.712	665.239	225.143	371.597	320.439	353.587	122.249	383.127	534.084	261.144	214.818	346.58	520.27	352.913	243.041	563.823	329.718	418.085	332.786	445.224	352.455	530.57	350.52	243.196	419.24	221.772	354.362	304.621	338.628	375.3	291.868	329.285	475.118	534.051	792.43	306.666	276.655	294.046	373.947	349.545	339.018	238.617	329.081	280.846	363.682	292.367	222.846	237.381	113.123	260.058	130.008	336.006	388.758	57.1401	236.843	122.997	504.296	372.334	311.357	288.923	216.288	505.218	247.879	242.814	257.408	376.289	77.2036	189.425	230.165	115.848	237.179	313.821	183.965	245.26	235.169	355.691	230.315	158.016	301.887	311.196	196.239	263.958	167.084	238.119	240.885	692.655	358.778	225.953	415.327	205.108	227.869	325.303	302.761	342.865	234.954	202.317	286.265	279.321	166.674	255.645	278.806	415.966	218.69	237.554	236.816	249.557	377.962	278.326	208.426	697.707	114.573	144.192	187.041	308.86	308.86	253.286	98.7942	238.309	253.177	142.099	245.894	235.604	242.737	207.826	240.506	161.392	229.305	177.635	230.59	215.487	500.108	173.687	255.326	70.2631	131.147	184.017	246.482	158.822	322.118	234.876	337.251	184.948	234.29	225.001	155.113	286.281	209.589	202.428	197.571	118.809	183.986	155.091	182.381	613.749	607.917	298.067	202.063	592.911	88.9687	236.053	313.174	229.83	197.055	230.391	67.5363	181.56	114.664	171.423	205.902	165.205	175.846	405.253	164.58	108.664	187.084	79.5734	341.525	300.386	214.51	121.128	92.235	196.999	241.532	164.42	192.584	192.584	163.733	173.567	105.039	421.387	272.221	211.349	203.713	134.527	85.6149	141.706	100.27	88.4929	192.588	133.92	64.6098	92.0186	200.53	106.747	114.647	175.643	224.897	195.463	190.162	138.19	204.285	127.827	146.316	177.819	49.6571	49.6571	49.6571	136.596	112.146	153.96	153.96	153.96	378.976	179.179	189.906	200.737	153.966	77.3581	236.559	154.197	142.133	224.527	152.305	65.7341	119.442	172.293	143.469	95.8834	256.889	96.21	93.8317	155.71	151.711	98.3674	145.019	135.023	127.742	186.276	120.206	120.206	104.571	92.3269	119.607	313.219	99.7607	130.173	79.2968	192.966	164.407	159.511	85.2648	129.586	158.44	104.312	95.3766	150.657	180.322	304.525	73.1965	157.93	75.602	290.975	47.3551	100.295	128.683	133.625	133.82	158.526	276.977	102.117	113.637	150.025	125.291	112.819	84.2141	125.775	152.934	177.565	100.322	102.775	226.562	164.732	143.881	249.564	88.4772	251.637	214.736	191.439	186.163	113.352	189.56	157.935	85.0587	134.787	81.772	282.306	139.514	99.9324	116.968	91.5046	89.4819	103.453	96.9068	123.726	250.022	88.9769	117.367	74.552	106.35	69.107	96.7651	90.3206	179.917	192.888	123.178	87.4421	77.0363	78.4234	195.41	741.216	81.7927	87.9674	117.288	124.325	264.936	71.9662	156.382	84.6915	82.4772	106.895	106.03	84.662	82.6747	68.5583	102.958	142.2	143.401	120.504	112.615	98.4024	70.5667	70.1996	115.666	54.835	69.5201	173.589	112.769	118.89	94.014	102.211	96.1611	100.613	216.538	99.6571	101.661	451.325	66.6721	189.624	148.657	106.124	106.124	110.778	93.0264	146.41	97.5374	89.7939	103.732	61.9485	115.611	82.241	230.266	259.159	123.489	84.8691	85.3913	97.1545	104.958	211.61	101.07	87.114	89.4225	59.5715	139.497	83.5837	149.787	93.6027	85.7395	101.892	64.7873	96.347	177.139	244.344	725.63	117.419	70.2831	190.88	68.5219	180.198	108.467	83.9298	136.497	102.481	72.5741	88.2887	66.4848	80.2174	194.866	267.5	242.013	103.735	88.4598	88.4598	90.1793	101.906	125.802	99.7923	65.2742	106.109	106.109	114.072	165.091	137.441	70.2292	104.601	108.949	66.3326	104.361	82.6478	225.881	96.2595	72.6772	87.2919	87.5337	137.357	88.102	73.2037	159.826	48.0663	68.3597	95.2002	88.7138	94.3202	78.2016	108.785	94.9947	103.06	165.34	76.6982	112.264	53.2791	64.3357	79.1441	96.8994	103.075	84.889	88.6527	93.7461	76.4119	190.457	96.0386	96.0386	97.3391	80.264	64.1782	76.2936	94.5204	139.64	139.64	76.9486	85.5305	124.686	100.276	73.8682	80.94	94.1862	66.9266	64.9472	60.2152	86.5434	77.6446	109.732	342.336	102.791	92.8682	116.273	62.0303	71.7074	69.8042	229.821	118.889	116.724	72.1686	78.2827	75.2203	89.4638	97.2857	91.6366	224.664	182.306	93.483	79.9441	109.659	88.3425	108.061	79.5095	80.1571	71.0785	85.9056	128.537	96.7198	118.531	118.531	101.255	74.62	91.4647	85.1562	77.1768	87.9265	89.2657	59.774	120.075	121.342	71.0672	84.0223	107.725	74.1933	81.0501	72.4791	98.4293	85.3188	62.827	55.6318	55.6318	80.6846	66.488	67.0599	67.0599	78.8364	78.8171	92.6857	103.312	110.821	80.9868	111.896	86.4665	72.88	79.365	87.3985	88.7485	94.5646	85.8645	90.7037	67.6365	105.082	64.6238	111.528	97.5962	82.7449	74.6847	60.4421	93.449	98.3773	70.0303	127.627	127.627	80.89	120.144	58.0654	134.589	134.589	60.3352	77.4176	87.7195	85.2646	85.2646	85.2646	85.2646	85.2646	85.2646	85.2646	85.2646	85.2646	77.5309	90.278	64.8365	85.2979	67.3688	1129.76	74.3276	118.234	428.722	428.722	74.7873	72.5993	83.1539	156.929	105.176	90.4036	223.399	63.7013	87.6866	70.4995	86.9956	102.295	102.295	102.295	84.6768	103.879	90.1879	117.392	87.6428	111.683	66.4948	64.622	92.9537	77.0092	82.1469	81.1566	85.3899	98.7175	56.5486	94.1087	56.9862	103.006	85.9521	95.1907	125.548	91.1715	59.4218	59.4218	93.9545	63.5053	57.4732	79.1854	107.456	87.1675	63.0429	107.661	121.785	55.5603	75.0644	84.9194	77.2838	76.7241	83.4992	223.168	92.3315	101.515	72.5554	71.3391	71.3264	98.4078	84.0561	73.5411	107.199	114.986	78.3404	111.444	95.4854	90.754	85.9576	108.099	77.6869	92.7579	81.5035	83.4101	103.065	70.7623	89.0414	50.6394	86.9805	85.6293	78.9736	86.3507	74.3049	109.136	149.386	85.3754	98.9127	81.2599	128.819	66.0069	86.504	89.1041	159.787	96.9259	161.795	83.3127	96.3128	87.932	76.8302	94.5289	74.4516	91.6693	82.1079	76.1935	112.652	88.8942	76.0401	96.7297	82.4313	107.07	81.2081	67.8823	75.7654	78.5474	94.071	68.0127	82.3494	87.0983	113.395	106.779	92.7112	63.8994	70.4048	74.0584	104.259	104.259	87.9792	101.13	76.8487	91.6937	70.0847	91.2993	91.2993	71.1881	74.8567	48.3094	66.615	104.162	72.5055	53.2371	63.533	72.263	125.769	54.6016	61.4	141.365	88.6515	88.6515	73.0238	96.2223	87.0097	119.475	72.6495	71.1519	51.4129	121.504
653	7876.62	11426.7	3275.47	7321.24	7099.26	4929.25	3659.62	4246.95	3145.8	3061.14	2946.29	3540.28	2722.9	1093.8	2156.55	1974.69	2518.9	1881.56	1525.35	1999.14	2824.46	2011.11	2011.11	2011.11	2011.11	2029.73	2187.07	2187.07	2187.07	1022.31	2012.1	1557.79	1892.42	1583.38	1197.61	2136.5	1448.9	1841.63	1523.52	1641.6	2290.9	1212.29	1786.41	1307.45	1012.8	848.284	795.32	667.55	1076.9	1076.9	1067.33	1285.91	982.889	515.622	968.277	1105.34	1190.9	479.37	1067.48	1476.65	71.9325	743.377	900.059	824.865	856.765	675.487	470.165	891.435	861.212	1038.63	834.506	577.44	659.007	655.109	674.776	1271.86	1063.68	815.369	647.514	688.511	838.394	411.062	878.98	622.295	798.202	775.731	632.284	752.849	523.192	832.041	664.365	435.157	423.416	484.813	642.089	883.336	824.538	632.145	811.855	694.434	857.327	700.495	512.958	577.851	638.361	929.501	764.294	645.555	918.003	562.284	569.713	1178.36	568.079	710.41	714.796	454.615	311.738	531.493	451.287	637.075	575.823	586.66	562.997	624.229	675.205	357.444	588.135	570.63	618.308	523.692	754.312	385.408	544.822	527.895	516.488	454.723	256.118	410.155	384.042	403.27	468.59	671.573	383.319	452.955	228.948	434.191	78.8774	535.709	417.544	287.073	382.232	883.572	430.128	348.205	537.136	511.185	359.572	843.735	531.571	543.021	475.121	110.86	510.04	377.6	550.203	351.245	504.75	419.799	322.775	426.87	426.87	394.766	388.418	420.999	373.261	523.644	274.346	318.114	259.264	450.577	378.964	414.394	926.44	376.784	321.982	755.879	307.134	318.06	266.378	229.91	379.472	347.04	380.395	500.031	254.811	328.308	360.116	437.837	214.325	539.491	114.594	447.502	337.125	307.717	474.623	423.866	388.443	372.531	266.993	870.376	343.175	377.58	229.682	424.643	337.229	321.819	333.915	283.473	303.702	311.686	293.985	148.728	460.481	135.888	312.364	315.037	337.014	364.454	280.982	359.962	357.901	443.467	1217.4	212.882	233.091	280.48	351.997	375.181	310.473	191.321	279.249	136.738	392.906	297.544	309.208	205.931	121.675	336.758	286.01	86.2254	341.632	291.125	272.517	278.973	230.66	271.395	295.162	244.192	302.812	408.878	204.946	264.342	252.854	228.961	314.741	203.664	197.377	113.298	373.724	86.8511	291.853	296.051	350.93	419.659	315.627	236.301	397.918	194.672	200.901	292.481	201.949	277.239	339.201	635.428	336.808	189.294	281.591	290.126	236.491	400.124	312.034	261.24	163.554	277.681	190.795	273.482	342.098	241.33	211.545	542.594	233.816	256.071	208.995	194.585	215.054	273.474	291.897	657.74	64.4102	121.118	297.324	315.848	315.848	283.146	250.752	130.256	181.029	392.056	135.863	177.962	252.538	90.7499	185.505	205.314	174.324	209.998	241.848	186.253	225.839	200.456	111.815	216.532	183.753	199.103	191.503	178.55	646.67	149.54	338.748	227.836	191.8	188.703	185.107	156.722	200.642	214.081	160.116	131.724	262.265	216.788	197.849	109.91	196.446	210.586	196.148	544.53	199.004	219.932	314.005	164.796	191.629	213.192	115.991	194.272	142.267	160.842	162.992	195.446	89.3171	518.286	171.104	78.6714	69.1554	228.761	148.189	303.311	271.562	136.853	207.522	195.607	171.101	109.107	190.531	190.531	183.052	256.083	195.021	460.728	210.123	219.489	156.335	256.575	86.4931	223.431	129.204	100.211	177.403	183.972	96.1092	70.9064	187.38	95.0206	121.032	190.725	191.09	65.9503	196.691	202.638	137.142	151.164	94.6129	167.752	199.437	199.437	199.437	128.46	98.4577	95.5622	95.5622	95.5622	87.2677	148.914	295.927	190.483	130.597	80.1025	129.647	133.066	147.474	204.628	146.752	136.612	181.95	177.177	162.663	137.154	49.8318	226.401	212.638	130.046	175.647	83.7247	120.265	183.696	118.502	189.997	164.695	164.695	188.4	95.8061	126.22	283.249	65.555	149.366	192.178	161.924	241.735	145.123	152.569	110.372	123.94	96.3708	148.698	138.762	179.132	281.652	106.335	181.099	68.571	99.8973	383.64	94.2515	157.041	177.409	217.972	153.163	158.911	154.296	103.385	144.612	144.12	74.1917	78.775	103.952	88.0289	163.114	92.8675	265.081	102.143	126.585	104.374	151.126	228.13	238.806	118.838	130.871	152.158	139.81	127.657	86.5698	95.1774	106.931	93.731	115.013	133.232	88.8761	91.5137	73.8254	98.8425	126.897	91.0469	246.694	257.691	64.7337	117.175	63.1021	110.322	106.611	105.568	108.358	88.5347	200.216	78.0851	77.6034	63.1151	74.1645	202.72	312.572	90.2571	75.4071	59.0761	140.922	92.7914	116.923	162.729	80.8849	72.376	106.766	120.747	85.8842	76.9459	378.393	63.048	83.7833	108.353	84.4153	70.9217	53.0288	83.087	154.764	61.9708	103.277	114.816	85.9489	117.106	78.7334	72.6405	53.9234	92.8838	79.1788	114.293	115.973	149.766	91.9083	66.7937	102.955	76.1772	291.975	291.975	116.184	87.3116	174.055	80.9015	105.588	108.364	120.859	163.545	88.7322	279.393	93.8195	193.864	68.8125	107.19	81.2799	142.813	242.992	81.7191	213.432	61.8757	109.614	137.271	78.8314	118.049	82.3372	103.938	78.9705	116.028	66.2339	285.12	182.273	875.185	77.9368	120.904	191.825	83.523	160.857	155.1	79.4077	134.937	75.273	89.5441	73.7571	90.81	90.4534	106.608	151.603	66.4272	67.231	54.077	54.077	81.0221	84.3156	87.8866	88.9221	100.465	97.0497	97.0497	105.134	204.616	130.009	63.3701	62.3121	164.287	103.026	59.6216	78.5286	96.1511	79.4302	112.827	126.278	67.8257	125.688	74.325	92.7675	170.65	49.0629	57.4985	97.0735	79.4648	104.192	84.0435	101.808	92.2702	67.3893	80.2263	71.4533	63.1336	85.4116	97.6096	85.4876	63.7013	101.914	92.5361	83.9782	132.358	99.2561	195.173	115.704	115.704	76.4734	86.189	112.831	103.99	128.101	70.4851	70.4851	119.923	208.086	62.8492	70.7508	80.7854	93.4059	70.5336	69.3679	104.873	94.3581	86.6197	71.5159	100.692	111.976	108.11	64.8494	111.477	115.911	97.1709	107.135	118.472	48.9848	211.576	98.3108	120.756	92.3586	79.5447	57.1528	81.6856	99.4214	252.66	86.606	96.8998	67.2835	88.4262	100.683	54.2304	121.33	91.0922	83.9832	84.1314	130.646	70.8154	70.8154	112.15	63.7589	93.6637	74.048	88.9845	93.7088	76.6661	108.985	62.351	68.2433	124.696	82.3548	75.4563	83.5962	80.8034	91.1409	83.338	70.7663	96.6401	110.936	110.936	68.0706	98.0138	92.168	92.168	96.5285	221.49	80.2595	76.0227	102.252	106.839	83.5762	101.664	76.8535	112.961	86.7456	92.4086	61.6657	93.9821	71.9258	99.2534	120.534	111.955	96.7553	187.273	67.4398	98.4298	72.0577	88.7573	66.3559	78.0996	56.1934	56.1934	140.413	57.8527	118.069	132.798	132.798	70.0985	100.529	69.4675	87.2448	87.2448	87.2448	87.2448	87.2448	87.2448	87.2448	87.2448	87.2448	75.9665	83.8463	104.993	108.492	95.3972	103.242	88.43	66.654	67.4629	67.4629	179.902	96.6827	67.1692	80.8516	82.3872	91.832	68.7739	116.527	108.981	105.384	61.4347	63.2068	63.2068	63.2068	80.6101	105.472	68.8407	67.8671	67.4445	146.678	71.3678	176.125	76.8252	94.7126	79.6429	89.3183	86.1502	59.646	86.1561	74.4282	82.1086	95.467	78.1809	62.9024	56.2734	88.7075	85.866	85.866	70.367	97.7187	103.298	89.8116	76.749	92.6951	90.6497	70.3141	64.7642	92.4807	93.6709	72.1951	96.6703	49.9009	64.899	58.5174	77.9325	85.059	95.0852	108.314	71.377	79.4841	85.7604	127.07	64.1159	77.7597	76.3152	64.4608	85.8522	86.4079	67.8804	63.8405	91.0611	89.5223	107.929	76.6924	56.1743	95.5434	92.6511	97.6261	101.936	79.3483	82.5027	71.6388	102.775	70.0062	94.9872	96.5582	64.2197	86.3202	71.0679	78.1038	76.7137	79.5102	70.5293	76.7825	76.9113	91.4914	73.4941	78.1035	87.3881	76.2914	129.727	81.4812	77.4806	94.7245	73.6415	71.4505	471.941	74.2264	70.1291	103.128	89.8542	79.7617	93.814	111.949	101.654	135.947	70.2278	76.2969	57.0914	90.6844	63.7049	105.546	83.8454	114.187	55.8737	55.8737	108.33	59.7549	83.1132	141.719	83.8822	59.5076	59.5076	101.469	115.408	48.813	506.994	68.0014	111.739	81.7335	113.855	111.361	63.4022	107.539	122.575	126.356	65.8413	65.8413	64.7585	62.7568	56.6782	60.1909	95.6361	109.628	74.6575	47.8534
654	10015.9	11433.8	3926.29	7244.52	7599.82	4928.65	4555.58	3716.38	3012.06	2881.3	2163.88	3397.98	3197.11	2648.65	2494.41	1632.14	2535.4	1501.57	2081.1	1977.42	2966.14	1767.42	1767.42	1767.42	1767.42	1775.73	2329.55	2329.55	2329.55	1254.1	1743.24	1323.43	1717.88	1109.17	1247.93	2206.62	1561.76	935.888	1125.47	1328.22	2332.16	1200.4	1592.44	886.431	1139.37	1625.87	1060.74	928.248	1263.28	1263.28	1097.77	1000.2	758.445	571.38	1042.79	1187.12	1223.9	636.879	1286.84	1390.75	431.282	1041.54	815.011	661.659	809.745	639.719	869.811	995.624	863.554	1140.74	905.2	1067.48	668.996	899.896	536.856	1795.33	970.442	596.121	1011.43	523.801	860.085	539.521	966.906	904.501	969.688	990.81	703.979	470.793	628.615	674.45	765.003	715.775	467.263	584.248	720.008	836.125	754.361	555.35	843.411	748.543	847.469	775.533	661.663	617.485	426.61	478.286	587.405	459.747	977.047	560.768	557.859	808.343	790.869	628.075	781.364	569.485	581.658	392.213	778.082	827.383	319.915	564.217	549.897	592.866	614.536	439.856	450.831	543.884	519.167	483.063	536.247	613.04	355.274	369.734	630.276	621.406	265.027	479.417	492.584	340.202	611.69	590.298	456.822	383.393	386.922	565.013	456.837	614.084	493.887	379.06	418.029	695.633	462.387	289.491	483.199	586.512	323.56	416.624	349.222	464.006	455.454	60.5928	515.833	633.295	322.854	546.29	467.225	440.269	464.926	460.474	460.474	316.027	328.917	315.108	424.211	522.5	412.937	250.606	500.798	391.001	449.056	440.211	590.639	306.278	297.34	672.427	469.64	406.427	339.78	515.935	454.896	328.953	375.123	591.784	436.347	297.34	403	453.123	162.038	576.08	83.3495	296.183	411.573	412.089	357.369	368.525	483.203	320.059	227.815	118.33	566.229	306.563	348.136	707.07	336	319.392	377.048	435.65	401.678	517.523	267.156	210.204	234.335	256.111	216.76	271.54	312.79	536.467	315.004	317.751	232.067	187.716	997.953	306.483	272.785	332.114	430.141	382.444	259.669	415.732	234.415	458.3	390.666	241.24	290.477	214.441	134.385	234.395	272.633	365.87	345.172	52.5887	325.686	236.446	435.509	586.329	346.052	357.286	322.474	324.494	284.221	224.927	226.116	339.699	301.38	302.248	218.646	131.88	275.958	341.135	197.659	216.334	392.32	267.224	336.717	250.387	317.932	155.06	205.758	212.525	240.774	260.919	280.504	756.364	260.505	298.365	359.513	262.567	107.924	456.07	311.33	369.42	271.387	263.8	199.305	309.346	184.336	267.113	301.602	529.928	239.664	264.051	311.395	229.578	331.945	269.405	194.253	176.761	110.35	234.342	300.723	329.663	329.663	167.148	2320.02	139.248	211.193	243.487	411.031	244.871	200.712	161.039	218.825	226.913	225.055	185.864	128.295	169.025	266.934	217.117	188.526	164.049	215.591	187.782	152.188	143.61	172.272	327.675	279.351	216.66	226.17	289.598	209.917	144.505	204.542	477.348	283.166	87.7749	255.987	196.568	246.49	387.85	176.087	240.099	282.019	469.012	240.768	224.121	331.827	213.323	192.09	258.957	138.991	179.452	144.725	151.412	271.92	222.653	231.729	108.53	217.244	187.161	366.611	219.514	135.082	286.909	292.982	156.335	266.577	215.721	320.441	228.364	174.55	174.55	257.145	261.86	229.486	311.837	217.215	197.089	116.387	160.269	104.299	156.488	118.34	74.118	371.15	201.135	358.471	168.542	222.375	229.884	159.872	190.422	149.711	94.0514	177.147	157.851	214.42	157.256	187.803	225.364	263.659	263.659	263.659	174.644	78.1484	101.121	101.121	101.121	314.961	185.406	301.464	129.106	158.54	154.085	266.256	119.3	127.425	197.374	160.868	125.666	134.381	149.631	126.951	172.905	100.345	167.394	93.0579	142.852	140.037	133.458	112.44	187.842	159.641	196.783	181.774	181.774	219.988	97.7849	131.597	318.338	182.184	122.46	144.455	154.495	200.677	154.669	130.646	195.497	100.743	111.376	128.17	212.287	159.252	295.856	89.2936	173.003	143.122	365.537	434.042	131.593	163.64	155.444	168.514	174.585	209.376	163.045	102.509	90.1207	130.308	99.565	186.733	109.407	130.099	142.979	314.059	130.319	127.884	151.774	141.646	177.647	72.4592	81.8832	74.5853	98.2999	184.185	139.603	121.712	88.6407	106.643	84.4271	107.387	210.444	127.872	218.684	163.627	81.4946	100.888	197.925	181.235	104.862	310.497	88.1001	86.8587	104.194	94.5146	89.685	113.599	78.735	154.194	228.985	124.019	310.915	100.652	272.875	146.418	625.84	69.8886	117.502	386.449	171.203	239.222	95.6568	70.4491	140.511	90.5499	121.154	95.5449	136.551	68.2898	394.123	108.559	176.119	80.1244	181.376	416.031	78.9875	99.7553	169.228	509.216	86.7354	63.4194	77.9829	168.271	130.689	60.8343	80.1813	72.7703	121.307	194.619	82.2233	154.63	138.357	97.0263	155.664	128.198	49.908	49.908	119.69	155.801	87.2265	63.9566	64.7273	209.666	68.0905	98.1499	72.278	195.193	91.7143	116.77	307.911	92.5258	83.7289	136.334	85.4744	83.809	62.48	120.504	78.4403	150.469	68.3584	213.916	58.0233	65.7897	357.111	84.8496	101.086	122.983	201.195	760.003	123.247	78.9101	249.474	125.614	89.1846	158.199	106.961	140.712	88.7526	85.7911	91.3687	65.3897	74.582	191.154	92.0286	92.8837	69.577	113.937	113.937	146.383	75.7512	107.688	71.0202	51.5795	91.1339	91.1339	103.173	182.209	64.7	143.701	112.058	78.647	64.5442	103.783	94.8974	84.4302	86.466	72.6253	70.1363	84.5845	176.046	113.28	209.023	145.391	98.9829	100.093	73.0512	88.8642	114.621	70.1791	119.936	71.9853	98.8133	438.835	83.3659	123.487	93.9832	105.785	69.7347	123.662	79.7342	74.8596	88.7392	96.4815	86.0982	240.466	72.9428	72.9428	169.154	97.8009	67.5794	81.913	92.6743	101.484	101.484	78.4793	105.958	91.7523	101.84	122.752	91.9983	114.382	52.7399	98.8123	89.0609	70.401	98.3426	90.4817	51.095	61.4802	103.779	99.6697	97.9292	76.7428	91.6294	69.6433	73.6935	156.087	82.2918	60.6338	96.0208	131.13	102.724	79.9927	125.864	73.3842	89.2411	56.4235	85.3381	61.7044	93.2192	84.2757	64.003	94.4007	78.0231	59.1868	113.615	93.8132	93.8132	92.6181	97.8956	107.613	160.97	170.771	93.9203	108.179	84.6403	91.0624	81.0005	73.5716	95.1283	79.6649	237.064	76.0016	98.2943	117.312	89.9567	102.286	75.4094	75.4094	231.294	95.8848	79.5432	79.5432	91.6235	76.2188	70.6865	92.4233	96.7419	72.7676	83.5041	78.6493	90.6832	81.7921	60.0588	102.028	82.0168	64.2879	83.6003	87.3314	96.642	113.309	121.98	73.5356	113.823	76.0443	99.7128	70.9145	106.656	90.1676	111.524	111.524	72.9898	99.7858	79.7224	65.9185	65.9185	92.8979	69.0367	75.1112	61.0058	61.0058	61.0058	61.0058	61.0058	61.0058	61.0058	61.0058	61.0058	63.2995	85.3447	64.9619	65.2682	79.4755	82.4732	84.3099	96.4353	291.342	291.342	75.4199	85.8909	73.2181	194.38	89.7123	120.919	125.3	58.7624	66.9546	88.7815	89.8624	91.7669	91.7669	91.7669	91.1937	111.338	112.575	80.791	79.992	210.615	98.194	71.5299	93.5027	78.1444	89.1196	53.6679	64.5893	87.6102	98.0037	71.8959	81.0379	79.0534	94.7157	83.3251	92.1535	89.2028	84.8287	84.8287	90.3914	74.846	77.6472	102.921	54.595	64.3696	85.229	50.5506	93.7425	76.0807	88.5579	118.965	74.5915	100.468	101.842	81.6283	96.8182	102.49	85.2921	73.7446	102.449	91.4597	60.1931	95.5448	81.1102	72.3553	106.278	284.564	75.6191	88.5398	87.1994	88.7368	87.6051	87.8507	67.3101	89.1562	83.1114	77.8259	93.9361	85.129	66.7884	87.1726	91.2214	126.27	77.9459	87.8478	89.3687	83.8951	98.7715	77.2195	83.2704	87.6926	66.0484	70.3499	91.3985	81.9832	70.855	100.582	96.5098	126.761	75.237	88.9599	75.624	77.2183	98.5239	59.1916	87.2366	102.252	102.881	75.6109	90.2263	82.6223	77.8511	89.8821	78.7914	79.9273	84.6439	90.2496	83.1477	100.391	84.3201	85.9835	95.2666	59.552	92.892	98.0545	82.737	82.737	91.8568	101.471	75.2603	69.796	97.6737	117.287	117.287	69.7856	58.2665	106.02	52.5213	131.883	56.635	115.592	77.2212	56.4663	92.4616	54.7591	82.3973	63.099	95.5816	95.5816	71.2547	122.898	112.37	88.3316	95.7044	55.693	90.0546	72.2002
655	9628.5	10714.1	7543.76	7245.28	4072.87	4307.38	4570.38	4294.81	2609.88	2512.4	2328.57	3725.83	3576.32	2315.29	2093.12	1699.81	2731.1	1415.22	2050.06	1987.48	2663.12	1737.73	1737.73	1737.73	1737.73	1636.35	3194.3	3194.3	3194.3	1132.62	2076.11	1244.96	1614.77	1261.49	951.308	2091.45	1529.6	1687.09	1316.44	1319.14	2030.72	1238.23	1615.22	1364.24	1223.59	1010.17	906.085	1031.01	1502.67	1502.67	985.795	1139.3	1005.79	706.417	1103.67	991.822	1191.67	584.325	1167.54	1620.42	64.7817	925.694	745.79	853.924	929.226	611.775	1153.56	863.774	874.263	983.643	834.358	535.929	659.953	839.428	632.169	1811.79	948.102	631.651	889.753	582.585	857.155	384.975	1067.73	1108.7	826.785	688.261	592.516	938.53	559.735	742.33	629.186	620.579	484.245	506.121	703.149	972.563	762.245	582.015	823.866	744.084	650.794	694.694	647.552	442.748	636.79	592.635	750.71	823.847	1072.33	536.647	543.932	1094.49	534.979	524.61	585.421	468.631	661.015	480.73	562.722	703.034	450.563	497.375	510.664	650.079	477.363	351.819	448.254	469.767	611.639	503.265	652.533	415.275	390.113	582.186	521.86	499.871	298.073	474.767	402.821	341.349	528.013	632.098	511.319	486.071	654.211	461.375	379.701	626.427	555.439	255.677	322.438	760.748	426.486	275.905	429.444	317.723	271.275	655.748	441.918	533.147	499.86	555.746	209.888	539.382	352.02	120.261	501.566	380.874	276.154	387.496	387.496	317.773	343.614	367.444	461.666	424.823	248.562	287.735	429.059	449.476	373.142	384.157	720.096	304.444	372.334	666.243	464.823	419.56	183.493	419.244	391.87	327.455	257.304	470.798	203.755	278.022	333.396	407.377	239.264	417.736	66.8549	80.2462	298.435	305.998	118.336	543.199	417.951	259.968	169.048	218.389	265.469	374.32	209.692	633.486	339.059	484.503	326.712	476.281	363.594	165.952	304.524	288.126	400.237	467.818	443.414	239.221	358.432	398.646	237.476	335.995	441.121	528.186	229.616	282.153	229.172	326.745	356.305	295.742	339.5	239.119	280.721	312.028	299.814	268.539	239.677	255.318	177.429	251.429	276.206	52.4401	187.29	235.182	256.195	426.073	304.681	340.672	237.725	229.487	288.95	322.336	206.407	400.397	216.813	140.398	320.093	237.506	374.724	85.9752	267.815	105.788	196.114	255.799	316.392	225.853	291.213	262.076	195.619	375.996	191.757	261.819	176.127	261.183	250.976	640.918	308.797	272.904	312.254	259.804	181.574	337.48	275.417	471.587	287.565	191.541	184.581	153.224	169.313	218.834	292.596	328.85	256.855	285.118	245.093	218.999	291.674	224.356	255.9	464.479	142.938	172.662	227.988	442.872	442.872	227.684	178.457	249.49	138.062	201.431	129.443	224.862	291.188	220.737	221.952	264.85	200.138	140.324	255.389	165.329	210.635	188.954	242.948	186.871	90.479	185.197	219.249	223.221	368.674	241.69	362.455	206.419	635.973	308.115	192.711	202.258	218.43	234.828	175.171	121.592	72.2312	127.18	120.287	408.934	149.832	213.619	221.561	513.285	318.743	203.237	201.149	164.823	228.683	211.848	78.0393	178.609	137.086	191.264	187.022	196.253	144.66	475.104	134.799	112.687	68.732	243.26	73.2427	138.379	251.239	131.927	69.4159	163.695	191.891	169.83	241.389	241.389	203.689	221.805	195.204	484.614	223.814	200.755	160.905	221.619	162.327	149.539	97.3069	109.01	175.524	161.611	88.8681	138.212	188.644	74.493	136.227	195.915	249.678	179.103	214.46	90.0714	174.253	113.436	84.9239	161.467	265.174	265.174	265.174	128.428	88.9149	125.709	125.709	125.709	363.704	109.328	221.06	162.167	144.635	91.1198	199.228	150.144	183.613	219.833	123.997	120.848	147.469	92.5271	135.517	161.983	69.0555	146.012	124.542	131.997	94.9397	185.779	57.4678	172.68	141.047	214.851	115.758	115.758	179.964	123.945	153.18	289.953	52.4803	139.483	180.348	108.393	204.845	141.663	114.438	147.031	145.062	107.11	133.743	113.589	149.321	304.036	104.161	153.332	112.462	135.789	399.221	127.45	133.168	166.954	203.401	235.89	178.941	156.276	75.8946	184.145	122.765	92.7635	126.825	134.165	85.0376	170.643	284.254	50.0967	84.0042	117.706	134.138	190.208	83.1483	133.02	119.229	128.944	152.082	160.49	117.647	140.741	84.1572	81.2406	97.8308	255.025	187.694	153.915	98.3075	90.7291	102.657	187.426	106.034	117.544	261.116	65.4131	99.5404	71.1533	81.7994	90.8167	106.227	113.41	78.2598	174.215	91.8285	73.4165	139.191	64.0569	129.554	94.6116	99.2616	71.2616	470.545	132.508	273.399	134.213	119.075	184.165	79.2063	137.339	102.708	109.098	114.249	359.206	61.2203	153.413	225.92	129.627	117.65	65.1155	115.337	85.4463	487.109	81.5093	102.664	157.235	103.087	98.2637	356.865	62.182	216.622	88.1118	108.164	83.4186	63.8117	385.071	106.352	114.64	167.623	48.3712	48.3712	138.124	86.4054	165.438	105.096	126.593	120.595	102.54	95.3525	80.7651	83.0375	106.753	136.839	61.7537	102.708	73.137	150.453	372.601	52.7221	87.9215	55.9933	88.8941	156.424	106.768	118.072	73.2526	90.5814	305.938	137.889	82.604	248.014	94.0234	766.509	77.6063	81.1911	181.51	95.2123	54.0785	76.8713	68.361	142.428	79.738	141.947	103.708	97.4712	63.9997	99.8898	82.7286	228.552	91.5551	60.2156	60.2156	120.386	217.729	80.7654	108.889	205.025	103.951	103.951	104.708	180.949	122.731	69.4731	56.4199	177.259	105.821	49.3469	156.989	378.245	87.0732	84.167	105.676	103.08	145.621	63.0973	103.308	133.989	50.0291	54.5221	90.6201	77.2672	56.9482	90.8153	84.4261	81.1309	62.0335	72.0165	80.6216	81.6623	75.5374	76.0292	97.4702	53.4869	99.3285	91.7755	99.2027	134.065	82.5921	218.366	100.5	100.5	69.1854	97.6403	102.591	120.53	79.9235	52.4987	52.4987	89.3944	56.4176	59.4167	70.4483	59.2945	100.433	83.2424	117.277	71.9215	110.901	90.8951	63.1904	78.796	376.166	63.9353	58.2984	116.768	117.835	87.6488	101.335	199.736	108.511	65.611	141.263	98.8159	98.7496	247.825	61.8598	76.4406	101.277	251.659	101.63	154.12	79.3409	127.633	128.615	81.8728	111.219	124.134	48.844	132.051	119.759	110.31	110.31	104.238	73.4524	103.71	87.0508	83.894	81.5686	79.3658	64.7349	51.7109	560.353	91.5916	95.8276	86.6593	77.7722	79.5377	89.7194	79.1496	82.6937	153.114	120.827	120.827	58.1151	99.0495	118.083	118.083	97.7165	90.061	69.6755	66.9624	121.773	82.2095	146.394	88.4436	73.7696	122.59	87.2885	76.0253	66.5011	75.8559	69.0853	105.721	76.347	122.75	111.019	113.85	54.9486	86.7408	95.5798	83.3175	61.0269	71.026	57.9221	57.9221	103.032	61.9789	91.7332	366.341	366.341	72.6547	91.1812	83.8701	93.2581	93.2581	93.2581	93.2581	93.2581	93.2581	93.2581	93.2581	93.2581	86.2663	64.6067	95.3831	94.6827	88.2069	68.6905	90.6024	106.074	285.974	285.974	86.9473	67.4207	86.8443	73.6619	74.2206	78.4029	80.3526	104.608	108.259	90.27	56.2325	81.5624	81.5624	81.5624	90.9631	100.018	83.7503	65.0867	55.9597	87.702	77.0972	89.9084	74.5305	92.9365	81.1194	80.8645	80.313	59.9623	78.1595	75.0792	85.805	108.869	73.7236	71.2702	52.3655	77.609	86.5651	86.5651	90.1673	91.7013	95.7953	137.582	111.312	121.551	104.68	47.6172	88.545	85.3632	73.5498	54.2586	79.8045	68.9523	58.0131	80.6823	73.14	87.9569	67.8685	86.7246	87.2185	82.9623	91.4228	90.1303	88.6057	106.441	98.666	67.1733	75.5132	69.5041	70.5322	75.1128	94.105	79.7574	106.054	69.1822	64.9963	100.697	75.537	78.1773	74.4693	89.4269	123.988	81.3156	102.269	74.6443	84.2845	85.8348	115.227	87.9959	83.9408	85.4102	95.9214	96.8068	87.0873	107.475	76.7746	94.193	113.731	75.6723	90.2548	74.0733	87.1147	81.1189	112.752	101.781	90.8671	64.5411	84.1219	75.7959	75.5954	95.9155	83.852	83.3743	130.504	83.1353	112.194	78.6593	78.1353	75.0633	65.9111	74.9204	67.8046	114.607	79.222	109.398	466.126	466.126	79.6491	85.7848	82.7537	223.567	68.1672	57.0165	57.0165	109.626	103.769	49.754	117.877	49.3679	107.452	44.7434	124.14	107.846	58.8574	99.9976	87.9621	119.012	58.8801	58.8801	93.1106	53.8363	60.0953	62.2546	73.2033	109.688	71.4259	140.427
656	10805.6	12539.1	4152.62	7031.96	7936.45	5061.04	4443.1	3637.24	3923.13	3151.16	2773.1	3796.36	2875.46	3078.33	2573.17	2155.78	2847.05	1860.01	2433.84	2240.51	3578.13	2193.47	2193.47	2193.47	2193.47	2222.88	2963.85	2963.85	2963.85	1220.8	2156.84	1602.66	1842.24	1646.44	1766.6	2335.25	1573.69	1868.54	1451.46	1499.17	2712.96	1246.11	2101.37	1470.48	1813.14	2849.73	1118.23	758.946	1719.93	1719.93	1384.75	1162.62	1429.38	885.522	1160.95	1148.43	1283.47	822.741	711.976	1629.67	461.837	1014.17	876.882	806.796	911.214	873.089	705.145	1001.82	1035.12	1112.92	1037.41	771.56	707.979	808.666	711.378	1769.29	1044.89	763.3	820.123	537.234	1190.37	541.105	1026.02	685.85	1064.97	968.061	638.039	1330.91	900.097	568.903	762.624	745.519	690.365	546.124	875.599	933.602	1066.92	728.202	977.256	764.78	507.028	802.883	817.744	652.963	613.945	820.855	666.42	836.99	947.245	640.045	599.089	925.948	851.98	617.972	757.396	608.319	774.687	551.665	831.273	591.196	517.424	559.425	608.952	707.698	150.522	490.244	638.121	736.693	483.46	642.767	781.291	612.417	395.985	780.29	601.795	642.869	511.491	437.148	536.931	409.386	631.485	567.234	453.847	467.37	555.861	590.333	115.246	696.336	632.734	382.481	529.721	498.567	541.703	456.999	597.626	539.555	359.414	631.101	457.83	540.693	596.126	533.666	595.568	752.862	333.177	565.422	551.918	434.169	457.745	433.195	433.195	260.515	391.856	330.58	530.557	594.957	495.972	309.439	447.258	433.749	446.24	594.433	803.408	398.966	424.731	764.635	608.085	444.201	320.745	486.291	540.287	381.974	255.755	696.953	381.752	327.203	495.597	526.697	247.051	663.754	294.738	168.331	327.781	361.854	465.847	349.334	533.234	352.894	428.153	638.855	567.568	346.726	279.124	178.174	613.875	509.746	404.15	498.235	332.664	558.552	344.472	343.931	318.868	276.552	502.941	257.548	359.611	484.824	380.97	388.634	408.796	649.11	268.144	405.731	357.694	293.678	413.239	360.932	389.498	610.944	315.833	366.494	431.946	350.452	241	245.702	182.394	259.378	281.53	401.01	442.524	363.901	273.022	193.689	360.139	463.691	301.842	330.135	305.737	374.15	285.846	354.16	225.653	98.5188	124.494	337.688	278.343	199.606	236.815	321.682	270.811	261.233	322.131	250.857	392.35	304.473	336.801	232.091	207.808	244.523	243.192	298.762	263.734	840.976	754.955	258.821	453.023	303.682	218.738	482.578	377.674	134.38	333.547	206.055	159.457	281.216	360.134	273.336	235.755	397.22	181.333	340.356	273.315	251.635	464.549	254.692	218.482	542.517	235.346	202.873	220.226	291.224	291.224	436.522	2205.22	185.483	238.139	314.839	417.865	203.66	225.416	182.092	270.068	241.488	212.482	163.519	242.675	164.351	449.562	306.461	73.1016	195.189	217.791	255.253	198.797	227.19	398.09	321.859	316.851	200.738	170.954	160.978	159.268	215.433	169.561	202.314	119.009	230.598	215.677	263.601	260.839	618.76	685.715	263.235	337.044	733.53	156.428	222.147	476.959	284.198	184.141	286.838	77.6493	263.782	163.184	400.869	260.886	239.321	222.093	330.796	218.678	156.898	62.2526	246.374	75.2248	321.786	284.131	151.995	108.84	270.919	213.67	182.843	143.065	143.065	230.41	219.434	137.731	479.155	283.31	210.073	148.848	206.619	158.378	243.837	111.701	119.995	248.333	81.5173	88.4087	118.478	269.629	210.874	161.668	224.662	171.275	174.091	155.313	211.492	141.361	258.301	208.168	186.908	153.783	153.783	153.783	195.567	97.5011	93.4023	93.4023	93.4023	235.415	221.887	166.366	175.646	170.597	198.851	293.217	161.153	142.739	153.947	237.512	99.804	137.837	166.202	157.722	128.444	253.126	310.475	134.282	180.469	194.267	146.602	140.665	204.495	143.309	195.983	155.36	155.36	183.383	114.034	140.821	428.631	64.5986	161.973	178.429	138.846	242.744	161.875	149.402	334.282	128.05	143.722	166.076	173.285	185.409	377.681	102.934	191.782	70.2542	102.033	378.057	141.409	188.717	157.804	195.801	184.123	426.394	165.831	138.186	97.084	148.706	85.1042	134.812	263.956	130.707	74.7844	95.0206	68.7487	186.5	120.51	140.249	90.2782	124.24	186.868	102.667	151.249	163.994	144.082	136.579	71.6424	89.352	127.29	138.127	213.299	166.861	184.887	123.917	70.858	100.721	248.754	210.22	149.856	252.057	159.732	118.927	59.8259	181.389	101.433	145.318	95.4824	179.359	176.382	86.9468	72.2731	58.9523	69.2107	132.418	90.6084	85.6073	70.3471	767.672	97.2271	198.943	109.52	112.514	185.958	80.4377	106.8	106.08	102.831	119.151	152.313	60.954	148.4	190.959	231.618	116.191	214.783	130.793	157.783	585.086	69.0451	106.963	188.474	114.938	125.312	101.792	48.5981	83.4678	73.4902	121.433	94.574	170.549	108.692	68.4411	97.2722	137.827	71.0068	71.0068	116.836	112.812	70.221	76.2286	102.545	134.221	108.055	106.344	76.608	91.7292	106.688	96.6733	180.339	136.731	71.2598	75.5392	90.5343	67.606	102.691	146.402	106.315	172.713	75.126	156.471	84.2972	105.233	80.8687	150.002	60.9212	160.547	149.892	85.2972	82.6684	88.4876	200.336	117.397	237.742	138.441	116.82	162.167	70.7824	85.8857	233.788	88.667	84.3485	272.134	71.9896	68.0661	91.2745	51.8478	51.8478	77.4366	86.2246	69.7408	86.0138	323.494	87.2302	87.2302	148.479	154.488	116.699	142.111	108.752	73.9252	104.931	57.7846	91.1514	226.504	74.201	112.512	96.7896	63.6482	130.3	82.3605	306.43	63.3994	50.3522	54.8812	80.7004	74.873	87.758	244.735	117.59	82.9168	60.6717	79.3187	101.473	64.7164	90.5313	89.1444	82.9292	97.0343	95.3331	87.7619	108.943	102.03	129.772	234.28	114.474	114.474	68.8074	191.949	108.95	90.314	85.6066	63.4465	63.4465	117.832	61.8681	89.1798	69.8442	76.6908	95.5686	68.6147	110.45	103.383	84.8219	83.5105	70.2349	143.649	114.485	101.728	60.7486	115.172	169.585	89.5536	109.551	113.654	103.417	140.307	222.601	108.43	56.1803	78.3816	56.0087	76.8046	117.051	134.585	51.2061	91.6082	68.9436	90.4968	141.724	78.9886	113.031	99.27	49.6841	86.1289	68.368	151.719	151.719	92.6865	61.5802	101.815	72.0079	80.0978	91.2256	85.301	103.439	56.155	64.4855	120.163	80.3632	88.5557	81.3837	78.5767	109.124	70.2075	83.8172	91.0138	113.422	113.422	65.2123	98.8006	92.7777	92.7777	89.8261	95.3235	79.7806	103.923	70.7307	77.8952	127.542	93.5485	75.9075	105.524	75.2442	94.538	63.2186	84.4603	82.8602	89.1854	103.225	105.768	126.068	84.4375	64.7907	92.5025	70.2411	79.7803	62.3613	72.3029	57.6342	57.6342	78.7195	55.7044	120.684	119.19	119.19	71.8	102.82	80.0744	89.295	89.295	89.295	89.295	89.295	89.295	89.295	89.295	89.295	114.087	85.8279	103.031	97.4576	85.734	94.2595	83.5091	63.8396	60.7383	60.7383	124.423	64.6698	94.0021	175.287	55.4469	56.5543	86.7441	104.649	106.19	104.848	55.3329	85.5976	85.5976	85.5976	76.5509	63.6271	61.9634	66.6978	63.7388	94.5585	73.0922	91.2671	73.8209	444.703	75.8918	87.2769	84.8565	53.7305	81.608	73.0567	91.9734	78.8879	107.167	62.3943	52.8952	90.7748	72.3556	72.3556	68.9068	87.8258	116.295	91.9018	78.6043	94.8486	92.7481	243.968	66.3781	87.0519	91.7504	68.8261	77.2084	51.2083	63.2976	73.5593	74.9737	76.4913	93.8249	110.746	64.2413	81.3773	87.7889	79.8204	168.535	101.572	73.1786	66.0719	77.2014	77.6963	66.8625	65.4267	85.525	83.2389	73.9034	99.7196	50.617	90.3826	87.357	87.7381	94.695	77.6055	108.01	67.3337	97.707	68.76	97.1672	93.8899	89.4693	84.0231	67.2752	79.9643	69.0133	77.1942	68.1519	73.8695	75.992	87.1343	101.689	74.2455	84.5456	72.1242	97.6628	78.8864	73.2982	96.9208	75.4257	64.2993	132.025	66.7845	93.0113	92.6502	91.9469	81.6555	87.5806	83.2336	101.497	45.3521	69.399	73.9345	153.985	84.9026	69.8204	98.9385	85.8135	102.549	50.3478	50.3478	105.093	77.8483	82.1898	127.159	79.0883	61.0173	61.0173	103.789	103.649	50.0969	110.971	89.6398	100.369	73.5217	116.396	100.03	57.0987	96.6129	125.269	113.434	59.285	59.285	76.0595	64.3333	58.1291	54.2195	48.4685	98.4806	79.5535	132.129
657	11170	12953.7	11104.9	7999.25	8040.26	4597	3183.06	3812.65	3584.03	2543.76	2216.42	4408.39	4062.51	3530.15	2561.97	1847.2	2655.08	1418.3	2402.68	1797.25	2758.24	1951.48	1951.48	1951.48	1951.48	1700.03	2894.42	2894.42	2894.42	1111.96	2030.2	1307.6	1886.69	1138.09	1231.74	2258.31	1758.48	1281.36	1129.74	1429.11	2458.85	1170.06	1535.43	1108.46	1155.92	1967.82	1194.02	979.186	961.537	961.537	1204.04	1077.15	1075.54	757.768	1144.03	1097.66	1263.67	653.149	1235.29	1484.18	324.405	695.276	742.044	829.727	971.675	725.268	952.141	783.326	850.642	1131.66	842.231	702.573	721.272	1122.53	641.269	1489.9	901.918	647.762	1101.88	463.784	1054.61	498.616	891.183	905.03	945.439	719.851	663.998	1046.33	567.559	742.348	729.502	741.233	463.399	717.001	800	916.034	1161.79	539.583	892.379	827.89	372.185	669.22	852.064	677.929	555.372	563.368	409.047	753.885	1103.97	552.76	544.365	1073.31	792.451	831.28	619.606	584.464	688.941	460.454	827.422	498.143	374.759	588.151	576.51	662.772	552.692	337.989	450.312	542.924	597.543	337.934	536.884	542.992	398.23	788.865	631.599	571.369	492.412	525.618	442.665	435.492	523.193	510.939	508.689	417.756	223.018	575.882	66.8016	605.104	584.756	311.914	421.984	778.872	448.031	304.13	468.622	415.286	340.195	432.837	576.501	700.113	367.738	424.129	449.951	517.94	354.865	445.57	511.218	503.896	383.201	429.177	429.177	310.599	416.447	397.831	513.446	546.315	318.298	285.779	508.024	395.777	248.251	444.209	691.745	440.725	373.584	603.065	292.133	263.012	309.143	473.316	388.236	369.021	253.748	644.695	225.859	329.327	522.465	441.39	183.022	565.903	200.083	344.483	176.554	335.998	139.839	319.606	546.21	369.342	229.402	380.92	467.843	391.427	246.914	549.488	348.996	548.616	229.817	442.988	348.7	626.38	333.124	270.967	512.049	382.261	522.605	256.748	358.236	446.373	253.178	297.164	346.302	538.526	1019.5	180.352	369.106	427.248	388.145	332.403	366.961	327.227	266.179	360.299	455.634	289.093	137.816	343.122	157	243.473	272.86	413.747	455.701	54.0907	262.41	230.989	472.683	374.425	164.51	349.75	328.641	338.415	305.536	224.015	223.601	349.865	185.479	233.486	287.23	174.381	253.035	131.999	221.406	263.632	394.99	187.306	370.066	293.834	282.989	210.782	198.209	219.511	172.282	234.322	296.697	810.022	332.401	250.906	347.303	221.851	165.561	266.587	299.893	74.1876	280.959	244.15	124.753	298.182	95.4374	296.08	285.878	388.619	267.892	290.832	257.121	217.258	329.684	292.58	267.57	556.094	181.5	171.508	276.861	288.296	288.296	137.079	2339.63	89.7127	221.48	264.742	403.262	232.914	242.523	390.798	220.506	214.712	203.314	192.422	219.15	182.305	250.664	240.829	238.923	177.739	235.07	208.075	236.791	124.318	322.521	345.532	145.538	191.777	167.42	333.949	186.882	221.821	226.265	196.011	187.158	73.345	218.626	189.215	152.983	1134.36	675.933	176.138	203.615	502.416	230.334	273.218	328.251	230.215	190.758	234.431	113.495	152.119	132.732	150.314	218.59	167.872	173.265	464.473	126.489	123.751	176.823	107.954	248.001	342.004	250.896	157.28	233.576	148.062	202.915	188.293	179.695	179.695	163.34	183.623	205.071	297.932	244.042	177.875	97.4236	185.492	87.0088	137.548	144.792	66.9897	165.995	124.453	248.458	126.804	265.043	85.8946	71.4582	165.393	126.685	204.755	175.06	113.165	129.623	153.509	175.551	247.035	164.317	164.317	164.317	188.945	97.1568	130.622	130.622	130.622	386.55	112.417	472.729	186.94	156.411	67.1643	305.104	115.753	115.268	214.251	184.059	145.216	85.1424	159.49	130.613	126.168	186.319	197.579	66.6664	114.062	76.3193	130.408	130.914	163.772	157.84	234.283	177.15	177.15	140.737	93.7272	135.385	361.718	87.3354	153.541	142.267	179.951	241.918	166.671	128.437	98.3973	123.86	119.79	102.798	152.553	118.037	277.85	114.761	157.157	151.627	77.2896	64.7723	68.929	173.242	234.133	159.308	171.988	392.172	172.917	118.963	59.9944	124.977	133.374	127.264	171.848	112.246	87.2695	90.3645	278.503	79.7067	145.177	112	205.064	111.457	78.5451	93.6919	109.826	144.909	72.3047	95.0157	93.3734	76.9272	85.0356	94.1797	241.302	155.332	243.646	206.993	81.9616	89.2502	192.849	105.237	169.853	374.519	91.7382	103.383	107.858	93.3422	81.9752	102.644	112.616	82.0141	264.774	124.883	79.2201	105.263	122.614	144.818	390.231	71.0037	92.2186	496.673	147.378	419.73	86.0846	184.176	146.172	90.3336	79.6573	95.1557	128.641	75.1358	98.1714	111.236	150.973	100.295	76.2443	81.2497	281.58	106.278	97.6068	81.4858	82.5674	63.9636	165.854	146.666	139.492	62.4912	85.2409	76.8033	152.888	91.2384	96.6117	171.945	80.7593	76.9008	179.481	72.7433	133.677	133.677	93.9197	102.48	123.13	80.9327	63.2203	182.643	66.608	87.496	69.6497	103.109	85.3122	118.727	107.409	89.2341	105.117	90.0405	75.8507	96.3789	62.1527	124.51	79.0476	139.417	68.3937	60.7353	273.168	64.574	52.1271	60.712	107.348	151.26	186.806	50.1817	148.837	74.5596	85.1438	103.68	95.5953	95.1574	105.459	166.438	95.0151	95.6339	91.8995	55.2147	108.157	60.4623	90.142	90.2185	69.5741	94.8305	94.8305	143.975	79.3744	94.0329	79.6302	52.9724	51.2629	51.2629	101.485	163.94	67.6339	118.326	113.402	139.535	79.3313	105.85	94.891	232.728	85.1192	94.1205	110.723	113.574	157.335	92.1196	229.544	150.229	253.765	99.8184	115.021	89.5897	55.1014	69.8206	130.711	75.9098	105.29	103.508	82.6963	122.352	97.6804	78.3808	104.141	111.895	69.8534	76.7483	73.3402	104.435	140.655	254.136	71.0326	71.0326	118.641	106.598	66.6796	101.959	100.251	109.882	109.882	97.7863	192.529	98.5659	107.249	96.443	89.3631	125.145	70.1438	88.4992	49.9147	70.863	95.4161	79.4637	287.992	61.3533	108.545	130.053	99.6197	75.0796	69.5615	200.82	77.8257	123.032	317.054	63.0628	100.321	105.009	103.588	83.41	80.9904	77.4702	92.2474	101.582	78.3192	102.719	78.569	84.2935	67.4262	58.9339	89.5391	55.3527	116.167	94.8145	94.8145	90.3831	93.1811	86.1709	99.9163	103.119	94.5559	135.81	87.3803	97.8001	84.652	73.1344	50.2531	113.223	77.1897	81.2836	88.0239	190.482	91.184	72.6934	71.9117	71.9117	117.993	86.8872	54.3538	54.3538	79.4058	81.0027	99.6041	109.794	81.6285	99.5341	74.4948	82.7143	175.581	94.5388	77.4504	99.7172	119.656	67.2424	87.4686	66.8038	85.3076	109.644	134.861	73.0507	117.47	78.261	103.774	74.7128	111.535	88.0181	109.591	109.591	103.011	101.829	76.3162	69.0081	69.0081	90.0761	95.8876	76.9005	102.561	102.561	102.561	102.561	102.561	102.561	102.561	102.561	102.561	66.1367	82.5621	63.9175	80.6852	84.5977	85.4207	70.5408	76.7863	264.644	264.644	75.3547	87.1919	74.857	100.165	87.6865	83.1983	94.8172	60.9672	65.473	89.358	96.4261	91.0564	91.0564	91.0564	111.084	95.0623	75.4858	90.8532	114.221	80.013	91.1048	71.6823	94.1399	77.3937	93.196	84.587	94.0523	93.7891	103.657	72.2671	68.5325	93.0657	94.6687	83.0084	95.3143	86.6197	76.3219	76.3219	97.8306	79.6464	54.3715	100.777	50.7378	60.6431	82.1437	135.534	92.9002	78.5779	90.569	123.82	69.2618	97.9239	106.52	227.581	96.449	109.459	117.286	70.2573	111.117	88.6965	56.368	84.7028	80.9613	68.9783	110.296	124.816	80.3194	95.1455	87.613	85.8156	74.5062	89.8958	65.6062	95.7063	88.6072	80.2218	94.6834	91.2843	56.7918	88.9067	64.7703	119.989	79.7068	88.5555	86.4681	82.9231	107.996	75.8354	87.0641	84.6904	69.3123	68.6553	90.6035	84.9196	120.762	85.7916	80.2246	86.3617	73.9054	93.5903	75.4934	72.2175	94.5878	61.9375	84.3546	64.7969	107.443	80.1999	76.1204	91.7499	101.656	86.9884	82.2486	80.058	93.6067	87.2307	86.8155	100.139	89.9861	86.312	98.8274	74.529	90.1042	59.7528	225.118	225.118	91.4974	93.8729	75.5101	73.3942	103.653	115.707	115.707	66.1101	60.4124	95.8993	70.4586	131.305	58.5907	126.436	73.7347	58.4026	99.3876	56.5012	79.0768	65.8313	103.008	103.008	71.3345	121.687	110.486	94.61	92.9286	57.5408	95.1817	76.1235
658	10904.9	11404.2	8715.5	7316.82	6835.9	5439.68	3377.42	4565.74	2857.36	2353.61	2107.05	4095.65	2939.22	5197.58	2220.97	1556.21	2337.03	1425.51	2957.12	1947.93	2736.52	1813.36	1813.36	1813.36	1813.36	1773.03	4482.43	4482.43	4482.43	1059.99	1989.11	1264.39	1757.82	1209.25	992.709	1987.52	1476.74	1743.44	1101.47	1501.9	2442.02	988.677	1568.87	1284.87	2102.26	506.895	1019.05	1214.02	1951.69	1951.69	1001.55	967.825	957.188	1143.72	1133.54	875.428	1144.67	1110.19	1183.09	1779.64	419.696	823.845	650.733	926.207	881.726	718.445	774.623	810.632	782.077	1043.86	867.342	616.158	606.506	769.611	749.173	1659.17	911.008	589.824	637.364	427.69	1000.22	448.656	835.82	579.035	901.207	845.782	651.484	1028.26	1322.88	739.042	697.416	585.814	508.185	931.921	777.596	849.734	1007.98	539.485	732.906	748.253	704.946	609.819	624.112	586.271	549.24	610.515	604.054	768.176	1132.76	542.631	587.867	1102.03	639.952	706.59	620.371	483.674	482.988	548.63	823.641	435.504	439.241	546.811	492.284	568.256	559.594	331.201	448.444	731.966	561.198	473.875	498.536	426.958	431.904	897.223	449.789	473.639	330.768	449.203	417.54	365.746	488.349	610.18	514.083	415.118	493.514	390.184	618.373	580.87	425.286	351.095	408.603	1211.85	441.748	319.472	372.567	472.599	312.359	609.937	547.696	574.892	386.574	499.184	387.895	594.864	783.782	394.49	478.851	358.938	320.617	397.511	397.511	303.691	391.319	407.941	480.988	415.911	395.527	266.913	406.897	433.901	330.84	411.953	578.862	294.828	336.084	616.934	728.427	365.133	360.937	519.586	387.242	430.033	251.181	498.559	431.503	340.599	435.668	507.106	265.026	325.706	196.677	88.9106	304.606	243.288	394.669	438.588	504.094	258.597	389.543	676.713	534.654	284.463	208.49	471.492	621.698	373.907	373.831	416.844	298.876	546.008	326.051	259.417	543.175	80.6003	396.224	254.852	289.816	408.711	288.879	276.768	444.206	489.873	1018.42	224.469	254.252	289.141	315.797	368.519	312.199	527.892	269.755	203.401	385.822	279.633	324.088	253.725	170.53	221.097	203.325	393.646	351.741	108.337	290.611	475.103	287.287	381.403	362.949	232.366	348.741	534.923	195.602	409.623	228.297	159.124	167.867	209.037	158.639	76.3713	272.205	285.559	218.67	353.625	347.854	270.176	187.154	258.114	330.796	274.202	177.339	233.264	175.108	267.842	280.251	640.893	530.307	257.663	303.497	205.447	189.73	380.976	331.708	390.337	254.881	230.357	185.31	260.805	324.393	327.901	252.194	485.871	248.03	277.296	268.659	197.275	347.444	244.206	233.618	492.799	138.197	123.869	214.284	390.788	390.788	371.178	2057.13	219.496	214.132	206.352	388.442	236.067	292.746	230.097	181.509	235.404	183.498	238.449	270.435	165.765	262.392	218.491	242.606	161.519	229.46	189.583	242.531	151.808	499.799	277.535	360.62	193.544	206.957	211.272	224.861	184.439	200.673	146.743	215.872	95.9995	254.628	187.356	64.2996	652.969	189.808	239.654	268.905	607.298	277.818	243.23	237.739	217.378	348.412	216.771	160.492	139.183	130.235	146.223	225.002	164.145	89.5218	143.253	113.44	94.6992	174.182	132.376	81.8365	314.542	294.828	150.347	209.985	182.628	165.156	162.822	186.547	186.547	90.5574	209.888	213.915	412.783	256.688	187.286	218.762	222.063	95.4471	171.04	121.177	141.074	199.713	169.806	93.5553	70.8256	183.088	105.786	138.777	219.289	177.495	76.3006	212.48	238.16	175.833	162.877	193.074	172.782	214.36	214.36	214.36	177.26	90.4025	187.177	187.177	187.177	174.327	120.149	195.472	149.752	140.117	157.015	267.377	176.09	181.382	230.511	130.713	109.46	162.851	117.726	128.07	144.689	82.977	173.283	108.856	123.989	100.379	175.042	99.0923	193.558	123.872	147.683	128.919	128.919	105.27	76.7571	136.402	349.621	65.974	307.022	148.764	169.487	147.108	119.539	79.7086	133.092	145.306	110.424	90.5997	153.439	160.364	355.243	100.391	156.497	132.091	134.927	502.842	193.353	129.997	163.106	199.366	178.158	238.236	131.868	103.391	107.035	114.37	82.3928	178.685	147.071	133.349	181.711	206.346	157.386	252.826	60.9816	114.159	198.364	77.2512	145.468	157.948	130.359	153.856	140.875	167.486	78.9113	113.595	126.087	98.9819	285.197	193.63	105.37	102.856	93.1031	93.1649	190.118	110.576	152.091	392.539	179.081	98.0387	111.013	144.504	123.315	89.2621	95.8798	211.529	165.143	100.857	148.026	73.1545	97.8905	121.346	308.752	89.6426	79.9638	62.0511	90.6777	424.377	120.064	84.0005	214.849	87.2606	169.297	94.265	99.7057	99.135	111.585	171.796	153.92	191.64	164.317	99.9166	69.5517	93.2521	83.6775	64.5903	119.48	116.725	162.675	107.354	143.638	68.6174	67.1022	71.6396	109.062	81.9964	109.868	138.377	122.667	66.8978	120.881	127.932	61.7074	61.7074	201.697	82.154	138.179	76.8776	192.134	103.584	108.261	152.865	84.8513	82.5593	93.277	84.1167	75.6103	115.287	85.6648	118.024	255.43	66.1099	81.3165	135.685	115.566	146.163	80.9893	122.709	250.757	83.2805	68.8364	106.141	75.7097	222.786	216.11	111.277	98.095	102.77	96.9312	87.3893	67.7068	86.3055	118.164	133.687	123.199	150.583	84.4588	104.151	93.7877	112.78	90.8096	81.9403	69.4766	58.3756	58.3756	109.653	76.9654	112.84	70.1486	105.714	97.0688	97.0688	98.4885	207.214	133.884	53.2135	61.5626	69.389	118.065	62.7336	183.112	106.676	86.38	99.7254	96.3942	85.2318	86.6051	78.6705	176.03	136.99	139.623	61.8073	88.0708	78.4708	97.2392	95.0795	116.335	85.9079	68.6284	77.1466	88.2516	61.0108	122.686	89.6905	104.59	67.0844	164.762	91.0361	111.556	84.6017	88.5059	93.6004	83.7506	83.7506	184.456	95.1664	102.389	95.4405	84.1516	52.9517	52.9517	100.023	85.6154	58.6951	73.0387	81.1898	90.5213	80.8265	103.339	106.435	108.563	85.6385	66.0671	82.4176	346.608	67.7317	79.2877	104.604	109.014	93.2389	98.0755	106.774	55.7174	63.6178	109.162	188.87	94.7623	76.4881	70.7431	80.5595	105.031	55.4779	83.5114	180.134	81.4786	81.0385	102.684	95.2908	102.119	95.2449	85.4904	51.8426	133.72	58.1914	58.1914	119.277	87.1077	98.4903	81.4142	91.4242	88.9657	125.323	89.0295	58.5169	71.7872	138.179	87.0364	93.8185	225.341	96.2084	93.5765	78.1811	89.2487	70.711	151.874	151.874	71.7684	101.665	103.86	103.86	182.285	184.291	77.5888	78.1509	121.887	86.1592	87.1257	115.307	88.9415	88.192	153.213	81.9776	53.5375	82.2592	75.8964	107.017	101.321	107.276	99.8781	122.254	61.5641	93.015	113.791	77.629	69.8335	72.5614	57.4642	57.4642	85.9255	60.7858	112.116	274.706	274.706	81.8022	90.216	86.2087	85.1832	85.1832	85.1832	85.1832	85.1832	85.1832	85.1832	85.1832	85.1832	90.7294	82.1149	101.217	121.734	100.968	93.3151	95.2575	88.769	55.0773	55.0773	90.3371	98.0946	88.2528	101.611	87.6108	92.3461	174.647	105.876	131.585	94.0627	127.954	69.4145	69.4145	69.4145	86.9841	87.0024	78.9426	70.2706	87.194	73.8066	99.3909	102.873	81.3662	91.5763	87.8969	86.2395	86.2486	68.2246	116.146	76.1551	85.6206	78.5145	83.0822	72.7488	56.662	79.9401	116.842	116.842	133.275	109.812	108.841	86.55	65.1193	83.6183	106.98	60.9062	65.2102	119.275	87.1892	94.3801	92.4426	51.6508	84.1587	227.688	81.7158	80.3624	98.1715	93.8138	79.6359	78.1651	84.0015	91.6772	66.5722	62.8702	93.6177	65.0028	82.1191	80.038	77.3634	79.2427	88.3527	88.2624	85.7144	85.8117	67.6718	96.0054	77.5796	126.998	81.031	80.9361	93.9915	83.3356	102.508	108.179	97.5274	86.6412	79.5425	96.3378	58.6257	98.673	86.9317	109.532	268.861	69.7718	117.195	99.8529	77.5189	81.4636	98.7386	76.1899	90.2188	83.3171	81.3064	91.8464	103.466	77.9119	95.7366	74.2854	83.0923	108.326	88.9522	96.6678	98.7252	86.2718	85.4472	92.4703	81.4497	78.5149	63.9851	70.8633	69.2732	109.346	91.8104	97.2406	62.7105	62.7105	81.4336	66.4945	89.9464	77.6157	96.0094	70.7532	70.7532	97.6992	93.3364	138.984	103.778	62.7633	116.859	127.238	108.345	96.3772	58.2352	112.906	115.769	130.5	72.6718	72.6718	85.863	67.4544	73.9173	61.0181	109.701	97.7445	101.215	54.5637
659	8362.59	11123.4	8352.41	6900.46	6053.27	5089.31	3022.05	3890.55	2797.61	2331.11	1976.93	3629.26	2988.48	2512.07	2016.43	1535.89	2506.5	1461.8	2705.62	1957.88	2694.15	2018.2	2018.2	2018.2	2018.2	1566.04	3253.71	3253.71	3253.71	1094.35	1796.44	1160.39	1619.77	1309.73	1230.4	1294.73	1447.77	1388.61	1050.36	1280.11	1909.86	991.044	1389.45	1042.96	1665.93	1955.35	1033	1025.41	1581.79	1581.79	1034.36	1101.02	1063.34	1029.12	979.693	881.348	1134.71	958.72	1124.82	1310.05	56.8529	1015.23	641.573	833.979	732.973	617.193	1060.62	743.754	809.482	977.964	827.762	571.56	659.386	786.146	571.367	3121.51	920.529	540.118	773.97	608.776	973.664	375.506	911.108	857.714	881.058	623.612	593.68	1028.92	972.334	604.733	756.976	508.71	428.68	703.159	713.897	823.405	968.746	577.841	772.825	684.167	879.817	532.859	697.185	499.109	553.939	498.021	544.176	507.04	782	497.495	564.073	903.836	627.355	555.311	633.523	547.641	555.838	482.766	575.16	384.21	417.282	494.812	552.773	574.347	541.126	335.431	371.387	537.044	391.169	436.484	503.746	553.102	401.056	463.891	455.452	497.026	339.877	499.556	417.702	406.307	390.754	543.546	391.108	420.965	671.518	459.644	117.766	463.799	516.229	335.964	319.268	472.667	356.318	338.923	430.659	525.026	286.209	571.473	591.362	418.772	396.2	710.091	437.306	477.82	323.949	498.855	430.162	358.445	339.397	407.363	407.363	267.099	301.469	298.75	454.919	425.005	399.92	326.48	378.957	333.6	322.211	377.375	525.166	285.557	456.244	538.431	413.129	382.396	261.283	570.598	461.863	319.271	192.656	482.181	177.068	328.842	436.312	465.724	192.473	555.53	380.733	75.9928	311.454	241.536	397.272	385.065	481.352	319.055	402.043	495.62	527.463	314.102	195.262	442.285	608.078	329.163	272.84	428.092	272.566	517.994	298.003	379.659	354.714	425.086	382.786	265.396	301.072	437.522	313.684	304.196	448.153	445.713	250.526	251.979	269.533	305.928	293.221	330.379	319.144	512.635	282.849	351.071	327.579	323.066	251.063	244.895	171.901	213.209	258.746	81.7032	335.902	77.6403	180.789	484.254	317.511	458.903	268.174	205.929	309.088	413.987	172.068	443.069	176.538	118.027	215.594	272.438	163.733	151.741	397.52	301.647	191.08	210.215	258.565	247.846	326.929	222.606	339.39	257.805	232.4	236.906	199.984	221.26	237.501	780.778	402.422	247.55	337.984	181.803	137.748	358.867	304.209	78.0569	252.532	210.577	256.902	307.46	210.88	257.305	218.451	416.198	165.064	303.548	203.549	228.829	330.465	278.25	233.024	503.918	145.145	111.954	252.762	325.021	325.021	226.055	63.0366	149.586	141.454	227.806	394.316	170.273	292.449	113.412	214.042	186.91	168.598	197.197	173.447	145.091	237.62	105.604	98.6448	173.999	194.592	178.28	223.54	152.551	267.926	216.678	342.07	183.781	176.463	247.267	140.307	179.826	154.952	249.926	211.806	201.396	264.994	187.781	111.883	116.756	90.6928	213.779	208.257	324.739	289.558	205.197	298.992	148.551	191.223	198.691	71.4433	282.131	97.5628	299.044	158.977	194.491	155.985	666.847	178.288	71.4389	341.037	129.678	99.333	325.707	235.235	143.966	92.6986	159.152	246.13	110.419	181.99	181.99	163.298	186.133	142.453	104.411	207.78	179.768	110.62	197.537	101.817	177.051	116.231	90.3829	180.802	192.419	88.3863	104.158	171.462	78.2353	132.343	125.477	157	78.5145	202.636	74.0483	123.41	115.723	217.396	225.504	61.3512	61.3512	61.3512	169.233	112.614	173.672	173.672	173.672	323.618	136.904	193.184	184.547	115.783	82.0541	309.37	125.564	155.357	73.8731	137.885	178.862	129.159	163.758	174.071	132.112	59.8744	181.643	106.975	185.236	90.7019	113.096	126.728	159.349	126.618	89.9464	121.492	121.492	155.536	117.677	136.101	261.738	118.79	117.066	113.588	140.843	229.707	142.788	127.888	150.992	152.625	105.841	71.767	152.524	166.836	238.583	103.201	178.586	149.57	105.219	453.219	104.126	124.653	149.749	193.824	185.035	272.71	134.905	81.3087	185.508	135.537	64.938	81.7919	79.6599	112.084	204.65	88.0812	123.45	139.495	162.438	157.001	176.86	109.466	197.915	119.869	103.452	189.802	125.646	136.438	207.787	89.8717	112.077	116.101	259.035	131.717	205.462	135.232	77.405	107.13	176.382	95.1311	118.155	218.935	190.322	127.542	61.3444	70.299	108.506	116.586	114.185	197.671	184.563	117.094	84.9048	66.5135	84.0375	67.4781	115.283	90.7692	239.758	83.4712	106.215	227.134	78.5345	80.8976	74.1195	106.331	93.0722	93.5812	101.362	117.763	261.76	86.9693	124.328	85.5554	162.486	303.409	112.63	87.9672	146.674	85.9305	75.3131	108.166	85.5561	133.041	129.13	113.073	109.107	100.562	109.76	98.371	77.205	81.6306	112.919	94.0323	73.3868	146.625	119.992	119.992	121.974	84.1878	90.9562	87.0061	98.9256	82.2448	94.8208	97.6871	87.3152	85.1189	91.2354	108.761	247.113	84.3321	71.2613	89.4942	156.979	235.771	108.63	113.123	68.6766	147.511	78.1032	78.8804	118.489	111.173	303.208	86.7588	100.936	212.443	154.591	822.94	74.9357	83.5435	144.119	69.89	131.345	74.0427	92.2252	99.7101	86.2438	140.1	100.118	137.706	99.9482	80.7388	60.9332	213.029	88.7356	93.0458	93.0458	78.7647	97.6808	84.5192	75.1833	52.4508	62.3386	62.3386	127.175	139.247	95.4286	85.7152	85.498	93.0257	112.115	121.934	109.271	98.5006	81.9368	103.998	93.0369	93.1696	139.206	107.712	102.879	73.1182	240.31	60.8202	92.2499	87.8495	76.3962	104.866	63.3116	101.659	67.9023	99.7067	78.6369	107.408	73.7348	94.8272	78.2113	127.583	97.0577	149.748	79.8334	79.4189	82.0851	188.258	90.5692	90.5692	72.5415	71.5643	62.0653	74.8532	77.9128	480.845	480.845	104.977	94.5741	79.0695	81.1719	71.6337	92.1581	87.8587	195.937	73.7558	65.1771	115.937	102.317	126.576	52.9458	108.259	64.4116	114.669	60.5524	138.038	79.2776	98.9678	107.728	85.5031	98.1772	119.418	73.8499	97.6138	73.1678	85.5218	108.21	184.971	79.9726	102.34	86.2626	100.2	86.9262	60.253	100.443	67.6281	104.126	101.261	83.4343	112.683	112.683	75.4232	62.7556	101.426	66.8924	79.7024	79.8196	122.547	83.8687	97.6478	83.9471	174.764	85.3941	81.6602	107.344	93.3145	59.3867	58.9642	75.487	86.4012	80.631	80.631	77.5611	64.4228	77.7589	77.7589	90.4755	74.4273	94.1854	86.4643	72.3183	87.1093	89.3252	68.8442	71.167	98.6879	118.056	78.5082	88.5614	99.8601	95.1015	80.6057	89.0387	81.2679	87.5459	83.5931	108.777	83.7852	60.4065	103.806	90.2701	81.895	77.4534	77.4534	106.216	81.8111	75.3616	266.981	266.981	69.7203	99.9805	90.8709	113.624	113.624	113.624	113.624	113.624	113.624	113.624	113.624	113.624	87.7914	105.89	90.7973	114.986	83.1739	88.0581	113.974	91.7715	74.3171	74.3171	90.2463	76.1785	93.2647	81.3341	78.2675	87.9222	91.874	123.215	148.004	67.1318	93.6171	94.9223	94.9223	94.9223	80.285	114.854	91.167	84.9544	91.9003	149.246	58.0435	93.9366	75.1367	72.617	75.9408	105.451	88.5265	90.6885	73.0636	110.704	65.2165	88.9549	99.3127	111.28	88.0728	98.431	78.3998	78.3998	73.6814	80.9006	77.9834	101.396	104.113	93.4449	68.1229	118.474	104.316	84.5383	62.8111	73.2659	99.6044	59.8019	68.4329	87.7566	97.9263	75.3057	82.1015	83.4883	72.5587	81.9194	112.124	95.6565	81.8026	100.413	76.2501	87.3376	76.1816	88.8879	72.9253	78.7111	102.137	117.74	102.338	79.9048	104.355	53.7524	123.139	76.1152	98.6451	85.5283	81.1244	103.336	88.1377	78.1037	70.0457	93.3577	82.9118	80.8487	85.579	70.8529	71.2187	78.4423	80.8789	84.8456	124.361	69.6306	84.4356	99.7216	100.955	83.9416	90.8018	87.865	76.0123	122.314	74.1663	91.5229	97.0643	82.9905	75.1998	77.5674	84.9654	69.4457	84.4787	87.9385	83.1152	66.5394	88.6441	103.412	86.005	94.9479	74.9277	83.8278	66.6873	82.042	121.892	121.892	88.3867	95.879	80.1649	103.81	78.5231	51.2633	51.2633	129.902	124.247	68.4751	51.5145	121.992	127.81	62.8301	53.7221	128.189	78.4657	80.8293	72.8495	93.0781	52.6172	52.6172	92.9311	130.868	53.4958	82.1169	62.7722	129.961	69.0996	106.436
660	7969.17	12155.8	8828.74	8010.13	6602.81	5040.87	3214.92	4532.83	2661.62	2408.52	2198.4	3982.63	3194.37	3227.1	2218.44	1570.71	2767.81	1567.56	2561.02	2088.56	2484.81	1792.63	1792.63	1792.63	1792.63	1704.84	1974.23	1974.23	1974.23	783.839	1918.4	1345.3	1982.76	1274.11	1315.48	2172.69	1776.6	1602.37	1278.39	1583.65	1961.73	1016.61	1645.67	1182.75	1390.95	2263.22	847.411	1022.78	1194.93	1194.93	1070.41	1280.63	766.628	869.892	1129.33	1020.55	1273.68	505.785	1189.49	1296.91	378.312	1203.34	696.672	1031.62	930.424	556.003	640.627	905.179	811.652	1044.12	787.524	609.317	738.095	909.92	696.153	1415.16	822.169	579.546	1082.85	705.626	911.61	377.178	940.042	805.649	977.915	709.68	292.146	823.083	1342.77	530.773	635.801	507.693	340.813	977.155	661.092	939.474	801.155	646.013	921.588	744.585	325.452	634.858	629.135	523.08	596.855	731.36	698.992	620.251	1250.37	518.417	594.524	1181.5	669.769	703.693	655.181	387.558	367.151	580.753	693.55	484.011	336.971	551.523	563.828	678.164	588.162	318.822	490.518	538.423	530.304	501.333	769.156	450.391	192.377	684.95	350.878	521.072	312.284	460.22	480.526	410.975	387.363	638.067	389.748	505.282	322.52	380.226	97.3382	253.795	455.873	325.155	351.599	587.615	531.08	309.159	463.034	410.91	266.358	692.052	607.093	578.133	311.051	595.091	475.688	331.81	467.426	104.276	392.283	380.503	325.572	404.516	404.516	348.703	345.255	435.722	474.548	387.381	467.993	299.171	395.108	602.258	493.761	316.89	643.56	361.306	374.834	568.155	418.706	192.768	270.785	491.072	389.425	395.982	206.06	511.051	237.278	288.457	415.026	370.631	200.455	421.618	2359.42	359.665	271.182	324.233	434.419	432.313	427.058	369.687	318.975	530.606	302.44	411.267	213.003	469.203	700.133	374.736	323.004	442.668	232.223	245.887	352.732	230.036	123.855	462.109	309.41	334.6	351.077	448.358	232.17	365.635	461.952	521.017	892.59	199.715	138.409	395.76	367.318	371.098	242.196	161.62	236.08	205.151	364.431	309.131	246.606	289.419	198.194	300.442	285.754	369.709	156.266	385.155	270.798	404.99	272.44	297.716	256.404	241.354	349.681	402.296	213.356	187.496	151.25	262.984	327.949	189.793	97.1639	102.794	396.377	375.103	198.523	316.321	374.188	235.614	236.832	226.176	307.254	323.025	210.008	286.792	199.909	234.678	239.395	635.871	471.146	273.893	352.785	275.133	146.568	276.058	308.309	166.536	225.385	198.499	257.775	293.567	113.461	199.573	173.48	328.005	171.018	288.528	219.628	216.237	174.693	257.682	331.47	432.033	66.4675	253.239	228.936	421.924	421.924	123.029	2071.67	160.877	216.664	167.151	126.253	228.121	303.097	157.098	254.221	226.593	100.008	153.884	288.635	155.547	209.608	248.002	241.605	198.253	90.0327	182.85	234.094	155.986	432.766	214.77	425.403	190.341	370.755	108.049	152.186	141.168	253.826	272.909	261.517	245.059	265.595	186.375	118.731	136.828	148.969	128.708	169.762	537.42	201.814	247.851	299.057	180.288	159.165	248.109	102.607	154.515	135.356	150.639	123.757	222.627	166.89	458.07	199.468	85.5079	64.936	280.681	153.651	200.422	283.637	137.45	78.8971	267.62	221.641	119.084	210.327	210.327	246.192	214.422	154.134	239.02	272.551	225.394	196.241	216.027	102.177	186.231	146.646	103.717	184.825	159.215	94.141	61.2683	145.945	85.962	136.088	170.721	273.71	65.6525	82.1442	289.935	154.246	160.629	93.9351	197.621	81.1513	81.1513	81.1513	125.632	90.0645	182.727	182.727	182.727	112.957	183.792	255.338	140.828	123.478	109.763	268.067	197.116	187.6	162.503	147.293	99.3815	84.8699	132.797	163.612	143.762	159.587	120.586	116.557	114.994	209.926	74.8418	119.956	171.89	64.4763	163.012	158.393	158.393	137.037	74.6477	167.077	131.29	64.7636	98.8343	143.104	139.462	203.303	173.856	86.5286	140.7	162.695	103.58	125.934	106.695	158.706	328.412	117.809	209.421	88.102	128.523	450.001	102.865	152.512	152.787	180.429	226.448	290.968	148.127	141.699	156.226	129.41	138.796	58.4898	166.694	104.715	182.401	305.668	62.6693	100.007	125.428	156.409	199.644	196.209	95.3939	93.8125	122.416	152.64	114.907	84.3867	97.7048	93.9897	85.8978	115.337	296.767	99.7359	237.243	136.583	91.4826	97.5257	237.103	104.278	143.886	148.923	80.7588	123.216	81.143	79.0674	135.015	112.079	131.281	155.938	190.118	119.49	85.8555	71.7015	110.357	87.2076	97.5403	97.4433	88.7671	72.745	81.7864	202.928	118.703	119.539	100.681	80.0411	109.689	120.849	112.605	92.215	398.777	67.7362	88.1023	193.325	94.3951	86.3215	74.5582	111.881	186.935	78.3399	81.7729	161.003	182.184	131.153	122.788	83.1159	78.368	86.1217	108.36	105.082	71.6003	63.4326	184.223	90.2663	126.787	91.1035	61.0727	61.0727	85.0771	82.8626	102.902	106.28	110.615	92.2965	105.281	111.95	94.6821	87.7358	205.909	141.761	73.1051	115.157	72.3942	96.4302	239.412	64.8259	92.4133	70.8362	95.1717	137.762	78.6169	116.793	88.7891	97.244	74.354	104.369	67.3673	286.12	193.498	121.984	107.116	92.9032	277.561	97.3324	143.097	83.2416	124.859	129.272	115.938	148.579	83.7234	91.6465	72.6378	103.345	86.422	90.2485	78.8574	71.615	71.615	98.201	90.8148	86.5996	109.741	116.571	119.895	119.895	87.079	157.951	121.219	148.972	67.7248	209.905	106.757	103.832	147.6	117.305	92.5013	90.907	74.1412	91.7859	121.852	234.116	93.8283	64.0967	61.0157	65.8625	106.263	82.4391	73.0517	107.299	90.3507	86.9733	72.4332	80.9077	88.132	63.9265	109.188	101.694	103.649	65.757	103.114	95.3078	154.687	109.368	89.1813	209.99	103.461	103.461	78.384	186.612	104.532	100.493	73.792	63.2192	63.2192	94.1669	197.497	69.2518	76.0173	66.949	93.7234	87.4974	153.537	80.3446	122.585	115.773	72.6492	109.069	117.57	73.1764	67.0217	116.328	114.49	95.8704	103.123	100.779	76.7158	160.271	211.739	100.713	100.355	85.1627	73.005	92.5965	108.681	84.7511	69.9056	79.6385	85.7673	157.769	122.517	76.5506	111.699	111.425	71.7512	127.931	94.212	87.7001	87.7001	93.3974	84.3596	137.937	91.1589	77.7679	95.2624	88.1691	83.7067	70.2107	73.0628	96.2468	105.168	113.648	102.21	95.8474	94.2566	84.5606	88.5662	100.472	103.959	103.959	68.0189	89.0254	114.722	114.722	78.1604	88.3605	78.6367	78.3455	97.2996	82.7512	141.181	95.0918	82.3962	91.9815	88.6808	80.7225	85.3154	91.479	98.394	106.776	84.3445	118.061	94.8949	75.6295	63.8427	91.4594	108.049	88.62	71.7867	78.8685	67.9648	67.9648	93.628	71.4261	97.818	123.282	123.282	86.8531	86.8328	89.9509	84.5565	84.5565	84.5565	84.5565	84.5565	84.5565	84.5565	84.5565	84.5565	99.3219	74.6454	103.274	97.1972	82.2887	76.0998	94.9526	92.0128	65.4602	65.4602	170.432	67.4611	92.2528	80.0392	74.0038	85.3167	169.303	103.617	109.169	84.3961	66.8973	88.0548	88.0548	88.0548	94.0215	93.0295	88.4553	73.8633	66.3747	88.593	83.2043	99.3239	79.9964	96.6935	86.9774	87.3478	86.6507	70.7829	102.331	97.6475	94.3707	101.917	82.0118	95.608	74.9151	71.3179	91.9992	91.9992	297.367	120.485	100.871	82.1104	96.4145	93.2585	95.1026	60.3704	92.4333	95.6888	81.161	101.566	94.386	79.2875	68.5465	81.5947	81.1626	90.8886	95.0231	93.061	90.0734	90.5723	125.996	88.4824	93.7792	113.389	97.0674	327.221	89.3495	76.7456	253.705	92.6153	97.1438	85.4749	111.021	77.8634	75.918	96.4731	82.6088	80.7291	82.3595	120.807	105.501	86.1396	102.242	81.4293	91.3811	91.2245	112.61	99.4411	88.6533	92.3612	97.7572	106.597	88.0615	67.9543	90.0235	96.9711	93.7379	94.9189	94.5966	84.4104	92.9121	90.2176	109.909	102.929	96.1196	103.439	436.14	86.8615	83.7957	100.152	90.3273	90.6768	123.3	89.5463	96.0042	87.3616	84.8769	82.0814	74.7481	85.3651	87.1248	108.973	87.4266	108.099	61.9505	61.9505	83.4093	66.797	76.3037	88.6809	102.249	68.933	68.933	110.228	104.406	60.7686	114.68	61.9967	107.121	56.2002	100.586	107.411	68.7712	110.434	94.8556	118.504	66.7384	66.7384	97.6142	66.0807	71.6545	71.672	82.8564	108.758	76.8461	133.857
661	11218.8	12291.2	6974.6	8201.46	7246.62	4889.84	3034.07	5050.74	3743.08	2254.41	1928.35	4470.27	3794.51	1562.73	2036.94	1608.62	3198.4	1565.97	2566.85	1654.38	2720.68	1893.26	1893.26	1893.26	1893.26	2049.62	3909.96	3909.96	3909.96	1302.67	1923.38	1259.22	1609.09	1200.08	1224.13	1368.8	1470.86	2449.2	1119.62	1697.99	3247.28	1137.42	2199.08	1807.16	2089.78	2183.08	1322	1609.7	2263.37	2263.37	1133.38	774.623	982.873	1067.64	986.972	805.176	1033.94	973.571	1066.29	1986.9	489.96	862.51	707.408	672.034	603.532	497.823	2801	620.504	760.083	847.855	848.955	742.109	601.592	443.631	529.941	1561.28	830.59	565.39	594.769	433.171	932.542	594.019	793.844	761.143	823.008	1049.79	807.927	1131.95	2221.44	491.781	538.499	807.055	581.727	727.314	773.836	797.349	1058.81	467.505	760.962	633.634	550.062	655.174	906.781	650.553	476.641	792.368	281.951	640.736	1200.87	488.151	463.703	1019.47	709.483	694.648	445.148	609.051	519.379	460.748	814.317	622.087	336.132	444.523	595.098	487.35	124.374	302.084	577.105	536.451	394.331	377.638	765.49	798.638	466.456	975.277	500.842	613.524	524.531	447.149	479.423	415.181	532.045	452.416	475.674	371.726	882.85	590.813	583.198	481.225	389.95	306.576	538.594	1040.48	349.179	432.77	337.514	527.173	380.44	674.044	565.493	567.079	311.088	450.448	433.384	667.071	279.39	853.591	444.969	495.372	365.355	406.276	406.276	250.265	367.757	374.037	349.677	450.884	354.994	320.59	568.954	322.616	343.073	398.448	827.59	314.03	164.461	490.891	897.09	369.592	311.815	446.915	405.974	312.832	235.861	525.103	360.651	260.991	489.114	439.925	369.331	608.643	404.304	380.668	272.698	263.639	125.916	318.535	543.133	329.615	330.299	347.721	879.551	245.798	351.84	759.542	415.856	320.604	349.869	451.69	385.654	479.402	332.725	282.205	522.271	110.261	377.155	219.421	429.08	280.384	326.598	322.67	320.402	697.266	867.066	282.148	312.389	240.09	324.032	383.643	278.703	533.85	312.998	479.452	382.884	306.298	438.08	223.952	142.335	224.901	257.6	93.6294	320.596	224.882	303.848	733.726	273.225	394.061	226.335	285.049	282.354	511.246	291.028	417.041	200.681	707.985	218.34	322.313	271.163	123.92	533.504	260.513	381.046	326.467	387.41	313.794	305.127	392.925	299.204	288.584	125.437	202.056	210.243	247.198	241.932	517.381	607.24	314.402	312.379	219.597	225.5	245.839	291.574	153.715	229.7	150.616	236.017	212.917	166.569	300.647	264.484	458.526	261.274	389.901	252.475	231.801	262.297	272.092	245.92	279.744	329.976	182.213	213.22	402.081	402.081	632.109	159.634	161.169	298.174	162.689	334.511	219.75	512.409	290.732	237.693	194.02	305.425	149.466	291.539	122.644	484.984	233.308	268.609	87.3537	253.267	148.045	266.488	174.073	833.575	269.183	281.086	176.918	194.385	181.956	124.317	228.205	168.375	355.439	181.956	214.146	124.448	286.692	236.426	115.289	480.114	118.012	286.912	606.358	205.426	325.046	274.96	191.753	245.516	201.44	115.92	151.642	90.3087	357.505	227.253	148.752	150.925	396.811	154.831	80.093	350.319	201.814	375.003	265.316	232.896	266.684	191.607	265.253	154.636	165.798	154.012	154.012	153.845	183.362	123.964	461.858	187.365	191.913	180.404	155.021	178.524	163.53	142.08	123.849	233.549	110.804	523.376	52.8106	260.019	68.6677	72.5452	147.814	190.865	82.1128	150.586	140.238	194.419	189.012	222.876	138.929	186.569	186.569	186.569	257.273	100.718	167.043	167.043	167.043	399.043	157.944	348.118	160.11	114.269	127.019	199.216	105.382	143.609	189.782	159.025	145.884	146.109	169.829	134.032	159.708	166.57	189.062	97.7856	110.228	171.431	73.8402	93.5179	114.381	167.575	225.96	156.786	156.786	107.401	99.6536	176.605	317.99	63.3297	188.288	118.952	104.629	205.597	125.582	213.189	323.295	99.9872	128.364	94.1642	134.364	169.423	269.285	125.907	148.209	73.5458	73.4238	568.409	145.341	206.217	204.438	162.19	154.868	399.322	77.0634	152.291	227.891	126.749	208.813	104.544	124.291	161.661	76.3668	190.385	166.503	232.348	106.8	121.223	56.8043	70.6063	227.889	119.122	86.4132	156.081	234.828	71.9307	82.3195	146.756	118.951	122.945	433.517	155.873	84.6428	191.293	85.3232	257.365	134.953	167.403	204.638	654.272	217.468	112.169	53.4743	86.692	111.575	91.96	65.9192	188.265	204.084	98.9095	291.329	61.8024	49.6533	221.603	101.794	184.236	217.524	395.022	70.4103	433.135	105.75	85.2357	135.302	70.1188	159.84	114.105	134.047	138.089	453.944	162.8	112.401	102.589	266.233	391.559	92.3806	61.1352	139.677	341.392	131.734	93.2576	108.66	89.9455	135.555	707.277	96.74	88.0102	204.894	88.201	137.085	130.079	240.229	91.8993	130.645	147.111	67.518	67.518	108.448	106.107	179.178	72.327	120.3	173.255	121.73	89.2779	90.4549	172.479	79.5068	92.0603	195.952	138.189	74.7769	103.195	408.924	58.0349	368.729	173.775	91.5089	151.913	119.415	128.46	83.2879	107.384	141.352	92.0141	153.793	161.78	236.541	672.409	65.2163	163.485	248.61	96.2399	60.7194	66.0688	64.4552	114.402	74.0029	117.284	170.08	108.106	76.972	208.663	134.321	63.5158	83.2888	317.244	317.244	127.221	170.166	63.6004	75.5253	80.85	101.714	101.714	172.922	196.886	88.3489	115.597	112.738	212.214	97.2332	66.3541	66.5407	189.931	73.8244	90.3245	102.795	57.7098	190.276	92.4211	182.327	75.3851	58.8133	57.307	84.9476	70.7771	90.7577	92.7832	101.93	87.147	54.9293	635.475	94.9797	61.1374	75.4512	95.5004	54.7191	51.6454	90.4761	80.9766	79.5895	77.2707	121.696	300.657	64.5916	64.5916	95.7535	172.624	391.178	158.35	65.4114	375.344	375.344	75.7675	134.97	49.9353	56.7169	58.6552	103.694	87.6616	82.9795	114.246	96.7578	82.2338	77.2903	147.282	79.9634	93.9176	67.4209	112.687	54.2525	118.934	206.276	91.0329	75.9847	143.238	251.728	95.3105	79.1393	263.948	51.9751	82.8051	84.7395	76.2581	62.0524	83.0083	77.7959	76.8481	125.202	54.024	90.2129	111.654	225.159	82.4049	91.6476	78.1166	78.1166	72.5957	254.232	183.886	273.32	176.023	64.3555	118.469	73.8482	60.4174	203.987	173.758	105.206	76.2578	262.369	85.3538	69.9854	98.1969	76.0878	89.2782	82.2004	82.2004	47.8757	76.1346	83.1648	83.1648	193.147	82.2161	55.1234	88.3144	64.2718	92.5862	79.5085	74.8459	71.8371	69.2095	78.6225	83.9577	59.8975	98.251	70.4697	93.5905	63.3735	80.0228	140.427	130.801	55.0133	86.6068	66.6736	71.3474	108.436	69.1862	51.1606	51.1606	147.073	48.0467	92.6134	86.4436	86.4436	63.4419	145.513	106.679	257.289	257.289	257.289	257.289	257.289	257.289	257.289	257.289	257.289	94.0282	81.5017	108.739	102.49	73.9596	107.234	83.2963	107.87	53.7046	53.7046	116.679	76.6176	109.236	127.338	51.7374	57.9594	83.1509	97.6195	96.0458	56.9893	55.7762	91.8788	91.8788	91.8788	77.9974	68.7725	69.667	73.8988	80.9755	191.22	64.4561	94.3714	69.0336	81.8649	65.4728	93.0453	73.5387	54.0072	67.4819	82.3775	87.5722	81.2152	92.2468	72.9638	144.224	69.531	79.3857	79.3857	59.5563	78.5973	113.268	88.2113	98.2049	84.8773	72.7459	68.5349	71.9714	87.7188	88.4171	56.2128	88.0519	481.48	53.5115	464.36	70.719	68.1841	106.361	89.528	56.9317	69.2278	105.17	78.7291	66.0872	77.8441	76.7431	44.4324	82.6401	65.5111	71.8344	67.6771	81.7528	75.0029	76.3009	87.6458	48.5238	71.7073	80.3009	80.5359	115.85	72.1257	86.3679	65.9924	75.8895	72.0878	74.9774	85.4664	64.7263	77.1676	64.7313	76.4695	61.3542	87.2331	56.8458	61.5015	71.1996	68.4267	65.208	85.2306	80.6377	67.6517	72.7154	90.1056	84.218	94.9594	71.9288	99.4848	59.67	79.0768	98.7375	68.2398	76.4394	78.1285	81.9596	76.0539	74.6648	42.5092	66.985	62.8943	115.124	77.7176	100.885	104.506	66.2109	92.2617	154.945	154.945	93.1562	64.2617	91.3584	115.125	66.4592	57.7383	57.7383	88.4809	93.2274	59.1227	576.384	66.2202	103.22	65.4064	78.6086	89.8706	50.3867	107.364	72.8694	90.9739	55.9981	55.9981	71.2227	60.9793	54.92	47.7668	54.0708	88.434	69.209	77.7213
662	10400.7	11368.7	4146.27	6007.33	6498.91	4962.23	3884.62	4223.57	3326.77	2335.03	1976.98	3535.97	3609.86	3142.43	2059.47	1583.31	2432.98	1486.5	925.872	1733.02	2743.28	1765.81	1765.81	1765.81	1765.81	1835.69	2803.99	2803.99	2803.99	1001.56	1654.55	1202.75	1586.85	1164.18	1280.77	2038.02	1615.59	1406.69	1170.14	1492.6	2025.59	976.788	1504.53	1096.46	1488.79	1234.76	1011.04	1300.66	1522.81	1522.81	918.818	1016.37	807.042	1036.02	962.52	944.92	1128.76	619.422	1007.11	1287.4	379.046	996.323	777.427	659.068	652.614	588.838	1225.78	910.954	771.672	908.066	798.538	713.762	645.652	362.123	509.198	1665.38	866.695	696.115	609.339	578.953	965.202	387.091	962.76	774.321	850.123	867.454	533.415	960.537	1150.52	644.464	656.65	679.738	366.224	632.885	627.994	756.514	832.872	603.211	785.67	699.007	334.184	676.099	432.857	540.419	453.451	524.446	215.511	480.431	1063.94	485.379	499.616	1085.35	704.671	716.968	675.534	456.049	411.69	387.487	794.644	486.141	419.029	517.006	554	605.019	138.581	395.952	283.123	462.829	559.325	379.852	475	524.551	423.193	254.707	531.756	459.646	366.421	546.05	506.096	351.466	480.867	593.133	376.901	302.068	706.835	456.176	87.7493	257.408	501.178	334.876	368.942	582.026	462.446	308.272	427.473	378.57	361.773	425.422	437.128	555.606	428.471	349.289	483.49	442.055	336.836	526.427	502.905	422.693	293.41	416.747	416.747	346.793	440.489	320.298	453.723	430.274	380.58	257.059	501.244	423.777	380.063	407.214	622.187	347.752	339.904	584.307	553.665	158.907	270.843	309.529	367.777	285.639	172.58	408.688	243.966	398.334	447.846	378.64	205.792	556.728	115.605	995.005	413.703	313.582	309.248	465.037	536.643	219.904	407.509	422.739	530.227	311.424	205.184	164.182	550.623	309.845	312.913	373.213	338.833	466.351	289.813	242.685	301.347	246.309	255.079	228.388	386.088	504.29	275.307	310.768	288.202	461.383	787.025	168.15	233.252	295.248	381.78	312.182	232.021	476.796	270.93	329.401	308.402	260.556	298.409	235.196	125.956	243.587	262.964	392.092	325.343	55.7088	268.776	279.956	416.07	268.236	282.187	253.976	305.13	381.522	217.586	289.762	157.113	912.523	188.096	274.715	205.632	88.0698	340.903	352.17	232.314	359.841	270.124	251.341	330.426	319.41	242.896	286.612	173.471	221.664	213.221	250.453	213.369	672.654	458.67	290.015	333.861	297.029	160.04	338.729	271.365	414.993	264.35	257.295	146.11	314.979	316.138	285.521	280.856	217.279	281.805	187.167	213.858	223.861	319.008	258.761	266.617	328.915	191.469	124.796	212.972	302.626	302.626	328.425	199.058	231.963	275.316	157.298	261.589	219.156	230.074	299.775	182.292	160.137	211.615	163.837	210.994	171.618	426.895	167.659	85.4834	190.584	141.419	179.009	208.199	138.077	347.243	249.011	363.416	183.94	182.666	125.435	141.582	174.042	262.324	112.501	185.033	221.497	237.345	151.177	177.663	339.039	78.2494	345.171	299.016	459.75	267.102	230.507	313.482	137.501	161.311	214.713	97.5089	117.3	111.247	384.174	222.266	184.536	172.737	659.003	142.162	165.352	147.845	260.719	1055.56	338.334	246.939	122.336	220.538	165.391	280.834	130.466	142.448	142.448	214.971	186.047	241.627	299.443	199.046	197.406	104.976	171.478	116.632	139.831	131.964	99.6347	149.216	134.497	105.42	135.014	192.941	88.9806	87.6245	194.537	98.9055	152.166	194.955	137.823	128.199	165.799	137.201	174.838	71.2506	71.2506	71.2506	154.706	107.167	161.346	161.346	161.346	112.98	168.954	327.959	155.797	135.318	104.594	267.365	141.597	152.064	131.637	156.202	72.2636	170.459	115.073	149.232	154.78	73.0881	175.677	103.422	122.605	144.432	116.76	124.666	159.99	121.926	106.96	159.052	159.052	177.131	85.9579	148.228	296.194	93.2726	104.202	89.1732	180.138	160.637	97.9067	132.595	362.846	117.38	98.5367	77.3386	169.732	120.746	319.418	75.7546	180.192	76.6342	101.877	85.2028	118.089	133.912	161.373	132.721	147.66	265.358	113.389	70.0684	88.4001	110.318	125.648	141.155	164.088	116.596	102.001	472.538	95.9202	189.174	195.739	131.164	113.842	118.736	59.1565	80.9645	124.867	203.122	132.266	93.4199	84.7017	127.404	142.127	100.881	260.562	111.526	173.133	207.807	90.7633	92.2927	134.667	91.9244	177.173	90.2381	97.4169	115.984	71.2609	86.8268	105.466	105.122	71.2682	78.2213	209.043	122.589	73.6273	89.9664	89.5672	149.061	86.1471	86.3246	138.854	435.572	73.2251	287.046	87.0157	119.11	83.7078	81.3571	84.0672	77.725	133.054	62.5373	443.435	108.266	59.7141	175.835	187.556	106.517	97.2548	127.249	163.995	380.689	235.214	84.9395	72.6712	110.141	123.199	94.3035	100.832	100.405	87.62	181.898	84.9836	177.113	77.5422	97.6452	139.028	84.8677	98.8105	98.8105	85.8519	100.99	140.406	96.0207	87.1911	92.259	91.4619	86.2162	97.6095	85.6566	125.969	132.516	80.3445	87.3047	86.2513	104.586	215.12	94.3671	91.6679	96.445	69.324	147.208	90.8623	110.44	253.657	90.2955	99.8057	96.177	93.086	271.614	163.977	66.6065	125.739	74.163	169.492	65.5137	89.9033	75.9192	90.6477	178.065	99.8981	113.876	87.4457	126.856	80.7135	53.5993	70.6113	94.7748	90.5447	265.151	265.151	107.926	110.756	96.6994	83.7642	228.445	65.0626	65.0626	125.715	147.616	125.531	74.885	101.637	127.693	69.171	102.28	100.502	71.618	92.1348	87.2773	82.3242	88.4252	165.551	82.9776	139.278	78.5376	52.8657	68.237	118.361	90.4086	87.6255	242.692	98.837	99.2778	102.545	463.036	76.5098	108.584	82.8896	90.4544	69.3952	90.8304	104.492	57.5206	83.264	78.3831	75.6375	205.587	80.5811	80.5811	183.56	82.4121	65.6958	149.917	92.3902	50.7516	50.7516	83.4291	86.372	127.751	72.0989	90.2004	85.49	94.6458	165.567	83.7178	61.7824	103.958	78.7998	80.1313	69.4911	100.806	92.3973	121.241	64.3064	71.4115	72.3641	174.752	104.414	76.0554	76.9533	83.0323	77.266	87.1105	108.691	82.9045	121.126	101.265	96.9165	118.631	80.2251	139.948	100.071	79.5498	114.644	72.6265	85.7857	117.985	67.5011	114.041	114.041	102.137	71.2618	88.6208	86.3317	91.3951	71.4726	124.876	64.5831	73.281	102.876	72.2794	88.5401	103.731	207.084	89.6681	71.6905	68.0673	82.2444	122.66	97.2309	97.2309	84.8777	66.165	71.9325	71.9325	83.3445	73.5695	90.9293	76.6773	79.0199	74.244	112.375	109.744	87.4064	86.8083	100.451	89.5593	88.7807	84.0645	88.4643	112.13	75.5621	69.5143	99.5003	95.0885	78.8545	103.295	63.169	97.7549	96.2332	71.6516	343.7	343.7	79.2903	123.432	57.5349	123.119	123.119	67.4854	71.8337	87.7034	89.77	89.77	89.77	89.77	89.77	89.77	89.77	89.77	89.77	86.8844	84.8249	65.4205	89.725	142.246	90.2311	102.167	116.65	136.3	136.3	76.0431	75.8929	85.648	138.264	76.294	111.464	91.2012	80.3686	85.5426	66.1134	87.5266	97.9353	97.9353	97.9353	85.9253	77.2697	89.8402	91.0832	87.9596	84.1738	68.2317	62.2559	62.152	79.355	81.8025	79.6184	83.7338	96.2156	54.1478	91.7706	60.703	104.308	84.5455	96.1822	94.9603	87.768	95.56	95.56	82.1693	68.3793	55.9873	75.1415	108.48	87.4371	91.4171	100.134	112.252	71.6404	95.9495	89.1023	76.2504	73.1808	84.7963	200.55	91.0009	60.1635	74.9856	71.5686	75.7959	66.4447	88.6855	74.1899	103.677	111.813	64.606	115.141	52.0732	88.6638	84.3446	76.3703	79.419	78.6545	83.6335	85.0042	103.697	72.7676	88.1529	52.668	85.0976	83.9668	76.9945	83.5284	87.9248	76.7642	64.8489	87.5554	98.399	78.9021	96.7265	63.573	90.8604	83.6509	77.5305	90.7132	116.828	84.6556	94.5112	76.6199	78.8141	96.065	79.6411	93.6889	80.8831	80.9791	104.214	83.6321	94.7085	98.5283	81.5073	99.3921	82.4968	65.2308	74.0317	79.347	82.8476	65.4557	92.5739	84.6164	117.006	110.468	90.8934	78.0549	67.4936	78.7799	97.2015	97.2015	90.0404	94.3878	69.5832	96.12	72.3649	85.9637	85.9637	76.0426	79.6631	124.333	71.5098	97.1182	77.3443	58.1096	68.4421	77.1048	128.779	53.4141	59.5428	128.846	83.6536	83.6536	74.7252	90.2459	82.2185	62.9328	69.5757	76.0067	55.2999	111.997
663	12042	12587.3	3194.48	7261.43	8505.29	5116.52	3958.14	4667.36	4029.79	2456	2195.11	4168.45	3420.57	4668.15	2280.5	1704.19	2906.44	1566.69	1207.05	1973.65	3095.4	1519.99	1519.99	1519.99	1519.99	2007.81	2467.71	2467.71	2467.71	1459.46	2244.7	1286.28	1814.63	1295.1	1460.56	2140.99	1513.97	1261.55	1088.42	1432.76	2612.93	1117.55	1583.67	988.083	1596.78	1281.42	1743.33	1020.67	1229.73	1229.73	1152.43	993.024	1274.58	813.677	1064.98	921.198	1239.75	962.794	1090.6	1681.67	459.617	982.573	745.415	882.853	763.616	656.635	930.87	883.648	865.206	1198.41	904.617	941.447	641.577	1073.65	611.62	1959.18	967.604	636.063	889.143	520.817	1131.86	544.753	897.936	945.026	996.139	842.355	776.552	1182.79	920.136	913.353	830.914	742.966	537.822	909.035	800.019	953.239	1364.08	588.375	862.47	826.316	942.561	736.564	873.1	647.107	650.698	542.838	285.688	626.586	762.606	593.95	640.224	1216.51	825.105	614.526	582.13	612.857	572.017	470.906	947.056	722.953	444.006	574.003	568.111	569.555	153.884	367.463	385.235	716.145	508.241	390.591	729.274	801.82	339.835	431.643	552.173	601.07	486.618	558.639	407.918	433.601	642.176	619.431	430.193	399.219	445.528	615.657	592.001	378.287	482.794	377.391	492.252	1101.66	402.676	270.097	487.736	402.671	386.507	634.397	732.963	520.118	435.748	457.141	434.038	483.984	315.19	680.639	587.722	537.468	435.387	528.262	528.262	290.802	417.685	430.642	557.989	589.701	288.97	285.815	507.602	275.629	342.417	525.036	660.947	357.423	370.439	623.214	413.11	338.235	92.3336	528.331	511.572	442.599	250.587	647.92	365.153	307.811	530.09	414.723	168.382	684.657	121.949	225.56	317.3	286.072	417.675	358.823	596.561	300.875	240.683	341.696	830.05	321.379	209.465	758.507	380.493	501.717	326.885	477.465	503.569	463.446	329.913	284.374	701.895	283.089	313.631	263.076	370.472	643.907	314.553	354.741	418.296	500.792	789.162	326.578	294.241	228.911	367.409	400.295	415.374	839.897	339.615	517.128	421.636	282.725	351.866	254.221	188.709	284.167	262.983	427.168	366.531	216.604	378.614	343.344	300.396	348.668	353.313	253.079	318.305	399.894	309.356	389	271.147	137.34	203.144	364.237	180.947	186.648	412.05	289.392	320.606	273.555	411.82	258.835	397.296	291.599	337.955	229.551	186.797	333.839	162.682	265.066	265.925	611.832	257.784	216.362	455.934	253.74	161.477	358.422	331.254	121.935	283.286	238.551	230.543	308.117	297.346	308.84	314.083	340.544	255.519	343.173	277.389	153.595	413.188	339.04	252.51	336.762	254.265	253.853	222.281	398.847	398.847	366.527	2393.66	150.725	318.54	112.66	306.572	242.901	322.23	270.824	244.507	186.99	247.663	223.376	275.016	170.743	385.326	190.831	264.243	166.91	271.759	142.484	170.109	124.169	421.276	251.421	317.684	181.165	146.342	229.037	137.807	153.068	206.356	364.697	335.898	250.367	269.813	95.7706	192.846	377.971	498.552	344.194	247.194	520.993	207.969	246.21	316.703	248.648	150.856	242.795	95.2203	203.353	132.239	179.356	236.238	161.311	181.709	60.2338	163.052	64.4881	156.385	218.464	175.172	273.728	142.573	223.442	54.0316	144.692	173.243	175.375	186.097	186.097	122.603	212.102	213.154	485.781	202.102	169.12	182.047	160.133	92.2385	146.052	145.689	124.422	180.013	159.086	123.573	190.96	306.131	71.7842	89.2253	174.364	113.764	183.548	203.093	197.946	172.105	199.298	214.189	175.539	197.769	197.769	197.769	175.384	116.8	129.876	129.876	129.876	406.723	114.966	231.163	159.898	116.082	89.8197	278.579	128.366	176.037	194.839	134.137	162.008	159.112	213.842	146.557	121.124	61.8616	215.946	94.8154	130.974	73.4289	140.917	116.343	150.904	119.815	134.854	139.155	139.155	118.899	98.0579	125.435	345.245	182.881	319.855	71.6563	142.312	220.779	140.361	151.338	135.94	157.828	94.2618	90.1715	180.277	143.143	284.477	93.0514	163.337	72.0419	313.68	566.811	142.271	135.296	181.493	222.723	215.939	311.632	87.6836	160.219	133.712	125.687	74.0988	157.446	196.826	108.746	80.2076	298.39	84.3148	74.7586	139.282	162.742	212.629	249.144	132.013	72.6532	193.565	200.54	167.147	87.5158	144.633	121.872	75.4875	119.037	255.199	175.685	83.862	196.311	86.4009	77.8346	167.392	178.063	110.283	493.445	217.387	128.686	60.1032	50.1722	148.362	127.544	88.4327	191.132	271.576	128.27	82.0683	64.2846	104.525	68.3009	306.467	152.48	271.482	356.469	176.521	437.308	308.095	85.0746	171.636	105.63	140.356	86.6075	188.129	47.5255	563.019	98.6608	140.667	152.89	195.349	73.3858	93.1694	78.9325	120.471	383.799	75.1638	97.7468	64.4948	106.256	109.942	91.5394	97.2473	103.944	180.69	84.7702	76.9958	172.081	74.3581	106.161	166.079	61.7177	87.2148	87.2148	151.929	115.175	148.24	107.728	109.842	132.636	85.0234	174.411	79.1417	79.3698	204.798	107.966	199.991	136.616	52.8179	150.885	253.77	265.65	93.6274	147.483	103.945	159.494	75.674	170.505	239.256	92.0982	95.0873	165.754	92.5718	131.423	255.934	966.183	115.736	150.3	92.8577	100.035	78.3172	76.7121	55.7411	161.902	63.2981	64.8327	80.5844	89.2877	76.1789	179.959	60.9092	83.5931	88.1008	72.0178	72.0178	108.234	81.1518	93.94	67.1527	69.0624	59.1797	59.1797	131.533	153.868	114.55	110.583	96.5385	68.0986	80.8315	85.6916	138.674	235.7	83.6542	62.5198	127.035	85.9249	187.223	71.7144	154.375	75.5132	50.0168	61.0437	86.9172	88.8989	44.1407	80.1394	60.5684	120.868	75.0745	78.9387	70.5534	71.2121	76.3364	70.2569	75.7756	79.2432	95.219	59.4167	103.097	84.2744	84.1006	109.782	72.5373	72.5373	112.904	49.4954	229.347	59.278	87.3612	47.7448	47.7448	87.697	181.228	42.3701	68.2799	63.8866	86.7702	124.794	70.907	61.0068	55.654	104.91	74.8136	89.2811	68.2945	96.3999	57.658	93.5091	59.2835	64.2781	68.9539	200.017	98.3138	92.8135	250.272	171.021	74.1778	256.456	90.5061	92.6017	109.843	158.35	67.8748	107.548	76.2478	112.518	155.637	73.6986	107.86	78.3799	74.4451	106.74	82.3344	98.5082	98.5082	104.469	75.2365	77.3466	83.4924	112.234	62.8478	83.731	63.0241	65.9348	119.03	67.0084	90.2217	97.8281	253.481	84.5616	78.8024	62.7054	73.9194	113.308	164.116	164.116	140.639	58.3787	71.0717	71.0717	84.4642	77.4969	85.895	60.7803	123.769	63.3362	104.977	98.7164	106.924	100.679	239.206	87.8368	76.892	77.2883	81.601	108.018	79.6621	68.3491	92.0896	95.3299	70.1595	96.5154	57.416	100.878	91.3098	66.9658	43.4244	43.4244	71.7829	84.2521	47.1079	364.832	364.832	100.964	77.3697	87.259	91.6134	91.6134	91.6134	91.6134	91.6134	91.6134	91.6134	91.6134	91.6134	75.6606	73.7196	72.8513	74.8726	95.7011	59.5317	137.986	99.1914	312.036	312.036	71.6098	150.767	128.861	67.8945	81.6774	91.569	80.1106	105.711	87.1864	55.2718	84.7123	90.2685	90.2685	90.2685	83.5858	83.0565	87.1911	93.8606	84.6199	77.6067	63.1275	121.161	75.6772	77.0338	107.505	72.3359	108.61	90.3978	78.4101	86.4873	55.7649	75.9327	78.1887	94.6398	60.9847	79.3996	87.525	87.525	76.83	67.1193	90.8249	64.1962	100.957	83.5024	83.4472	88.5467	88.962	65.6403	60.5998	91.5017	76.2444	61.9509	82.4558	273.925	83.806	58.1245	66.7828	65.3902	76.1502	86.6873	90.1655	68.3273	98.7795	84.2069	52.9044	121.391	45.378	59.1023	77.2465	70.7507	76.2944	74.1946	66.2313	82.4884	103.42	68.3878	82.6125	90.58	78.3727	77.2685	69.2555	75.0887	89.8531	71.1794	83.6872	87.0833	96.3718	71.9423	94.8137	99.0337	93.1171	72.8218	83.0546	79.3677	121.079	51.1851	93.8975	86.5953	75.3169	64.2683	70.9825	61.1527	73.8113	81.2962	93.0354	72.5218	83.6314	66.3686	75.3183	88.2057	80.0082	101.206	95.9347	74.7609	79.3654	54.5582	91.541	76.5386	123.633	66.3993	88.3181	92.2633	56.6462	78.9765	194.411	194.411	89.4124	82.9729	117.004	98.8244	69.0058	74.4201	74.4201	75.6756	79.793	50.2835	70.559	85.5154	77.1528	55.706	67.1215	76.8808	42.7584	43.2803	48.9806	118.002	72.1463	72.1463	117.113	78.6572	70.7382	130.632	49.7433	75.6349	66.2196	100.591
664	10765.2	12961.2	8564.03	7249.66	7589.63	4690.09	3813.81	4649.15	3231.73	2669.44	2480.72	4275.24	3993.72	2887.4	2411.94	2043.95	3166.47	1604	3216.74	2314.57	3017.65	1479.47	1479.47	1479.47	1479.47	1830	4368.47	4368.47	4368.47	1344.53	1973.19	1404.02	1901.23	1173.13	1648.16	2171.95	1423.59	1896.77	1242.5	1790.61	2666.11	1143.48	2132.75	1485.39	1805.22	2012.11	1140.2	1201.14	2053.34	2053.34	1050.45	1144.82	1178.74	882.123	1145.17	1117.84	1371.69	1037.07	1260.66	1661.65	429.524	954.31	905.69	805.84	934.133	537.467	1067.64	911.401	956.037	1175.77	1020.13	1090.87	679.407	987.581	608.551	2103.54	1079.28	661.467	939.89	549.899	1059.05	594.553	1111.78	983.302	990.488	1054.4	757.68	1150.12	1122.36	869.961	856.46	800.289	399.039	728.461	821.02	988.505	995.008	588.884	926.739	800.417	661.207	769.672	690.727	674.471	505.871	790.525	589.98	657.974	803.074	634.702	479.223	1012.3	749.44	519.394	674.655	578.465	514.724	495.84	752.45	600.395	535.647	516.01	825.675	592.266	129.529	392.941	523.582	572.682	527.477	480.072	805.346	731.173	502.877	368.233	623.067	582.602	331.908	532.314	471.758	418.051	533.982	630.991	639.114	471.592	798.174	526.874	114.148	578.476	576.339	315.198	440.12	1141.02	476.65	478.069	487.195	639.806	355.951	627.314	470.782	594.516	493.268	72.7246	558.104	454.994	367.297	412.289	493.502	488.772	387.093	465.726	465.726	333.599	384.567	339.008	456.947	637.48	428.961	265.833	478.48	394.328	388.512	474.983	688.403	389.593	284.065	641.369	1304.46	351.353	275.205	349.661	473.738	445.749	268.599	377.648	425.478	342.367	559.22	511.756	286.808	600.564	63.8569	78.7586	408.676	366.259	328.671	410.281	539.101	427.198	245.364	363.047	771.456	321.845	213.635	553.301	358.395	332.287	401.832	448.092	461.624	533.087	333.029	338.53	516.382	262.073	500.134	286.942	445.726	437.031	363.93	369.16	252.824	694.058	821.926	351.041	385.563	356.117	346.822	392.5	329.052	450.845	291.309	398.653	420.048	310.023	298.872	291.423	166.727	312.753	306.641	473.404	395.508	316.553	276.506	244.646	534.965	431.057	340.74	335.444	378.634	384.286	262.103	219.966	340.303	92.7679	314.715	268.486	228.731	152.456	271.486	366.919	210.576	351.876	474.085	362.417	254.673	335.439	411.391	402.317	197.996	244.792	227.889	250.977	383.274	596.233	400.202	318.173	458.524	192.086	129.061	318.811	365.18	460.588	314.547	235.237	181.883	329.326	266.282	319.649	210.208	358.024	306.567	330.523	257.375	246.172	338.141	306.372	255.412	493.284	62.7135	157.48	262.399	386.453	386.453	401.735	2413.1	199.976	259.861	256.678	405.425	201.244	318.972	315.442	193.879	232.508	222.286	243.691	252.786	163.29	539.701	274.953	216.15	195.958	86.6027	177.214	181.508	195.396	538.69	277.734	424.656	206.527	133.628	323.572	206.421	162.598	202.981	553.125	343.29	123.746	264.009	163.087	199.632	351.538	552.27	235.015	287.454	605.116	311.886	263.206	323.883	241.778	263.402	208.586	178.855	171.111	167.129	415.486	194.121	194.487	184.368	449.533	178.822	128.617	140.133	241.205	72.5002	309.273	263.989	161.152	220.526	193.191	122.955	134.175	165.291	165.291	257.383	226.116	243.303	458.363	226.869	223.167	201.553	246.383	100.822	184.368	109.174	111.524	410.456	160.332	85.1422	190.117	220.44	110.239	188.385	201.393	232.991	60.4438	206.035	194.744	263.373	221.955	182.163	183.78	226.305	226.305	226.305	201.819	116.347	162.549	162.549	162.549	223.974	150.243	66.9514	180.529	149.102	91.8983	264.375	144.586	168.685	204.909	210.915	206.109	200.267	159.407	144.797	162.468	328.679	208.847	87.3013	166.987	90.6597	252.839	113.811	169.989	127.888	185.012	153.344	153.344	186.951	96.6853	161.58	405.596	142.207	154.672	79.2642	145.406	232.018	177.943	143.822	367.069	117.947	133.81	154.496	122.734	165.893	344.518	88.4517	184.097	169.439	335.971	481.002	142.096	148.516	176.377	179.122	175.735	374.819	146.396	123.489	205.694	134.05	87.825	57.3358	133.989	133.049	87.0079	210.02	53.3034	246.13	125.789	129.733	213.858	92.7665	179.07	97.7059	207.261	197.651	235.003	155.143	120.078	79.9091	140.586	170.317	280.446	149.441	249.3	90.8347	85.9762	85.4031	158.797	60.2081	216.454	438.121	190.486	86.4729	60.3749	131.212	100.609	76.7352	102.129	167.207	190.299	99.7013	243.552	75.9859	127.739	114.371	86.4254	146.655	70.8786	412.907	176.624	268.406	133.547	197.399	140.138	81.4948	120.005	107.074	114.145	72.2779	436.421	60.9639	146.38	166.156	266.321	449.735	64.1018	128.867	180.432	400.66	79.7316	105.354	167.416	100.988	119.762	98.8061	61.6455	66.6165	102.351	185.196	69.8748	144.373	85.6276	66.1746	136.378	147.726	51.6998	51.6998	147.738	136.984	207.815	98.3646	149.167	132.56	97.4031	181.964	84.1739	223.198	85.2469	245.717	63.964	217.769	72.9522	66.349	278.871	79.0599	81.0745	121.893	92.7342	160.503	79.0391	120.259	268.947	83.1461	293.96	111.034	221.284	229.813	260.814	925.846	92.6435	106.628	86.9477	80.0345	184.521	72.6965	67.9497	172.04	88.1004	113.693	179.311	84.3977	122.13	225.755	145.254	74.9561	84.2408	52.5418	52.5418	156.619	191.546	77.3392	110.162	262.089	96.6075	96.6075	126.661	137.602	116.386	69.8457	75.3665	223.58	108.672	70.6072	91.4952	76.8445	81.51	93.4645	72.9145	82.0479	83.6675	70.1009	124.09	62.3445	49.5993	55.5338	93.3664	70.2336	131.351	86.1371	116.824	71.9601	62.7107	70.2162	78.8613	53.8212	121.796	100.083	103.055	61.4908	92.9728	85.8748	96.2667	121.311	123.552	275.235	95.8712	95.8712	175.107	90.3764	418.417	91.0862	77.3469	51.7265	51.7265	106.857	50.7752	57.6189	68.3201	71.8122	118.837	77.6246	104.214	70.7716	102.058	82.4611	61.9227	78.0569	489.675	62.7603	58.8241	112.656	105.906	84.3077	93.6034	209.935	74.4394	150.271	145.709	108.575	90.9031	78.0593	62.5944	83.2757	102.738	171.05	50.5323	79.1192	92.0106	110.755	138.867	86.678	114.56	86.7175	79.4375	124.052	90.7665	187.786	187.786	94.6556	74.2391	105.549	81.3333	78.4187	88.6653	151.913	89.4146	52.846	134.682	121.54	87.137	91.4947	93.4444	75.785	85.4147	74.551	67.2229	82.3813	125.137	125.137	65.2528	92.9744	104.782	104.782	101.744	84.0783	74.3441	86.3108	126.817	243.343	367.049	78.6186	75.8696	91.1127	102.059	74.3017	58.1463	74.0861	68.2726	98.6858	103.787	134.296	102.97	176.276	61.4233	151.798	82.6075	77.2589	61.82	68.3944	488.802	488.802	85.9785	59.7726	105.356	118.733	118.733	74.3624	109.204	73.6303	85.1719	85.1719	85.1719	85.1719	85.1719	85.1719	85.1719	85.1719	85.1719	82.8839	81.9966	91.247	89.2975	86.7591	64.9122	86.4133	93.4088	53.9039	53.9039	83.1752	94.1662	90.6435	81.9772	75.4106	92.8573	79.9271	97.8801	82.3335	85.9294	56.0653	83.7368	83.7368	83.7368	80.1995	92.9089	72.6398	65.8823	55.6265	81.5646	70.2706	88.4149	73.1186	86.8689	78.0222	78.1488	78.162	60.6927	91.6146	71.6136	80.8526	84.9761	77.7823	68.7512	52.6943	73.9212	85.8119	85.8119	88.3965	111.097	93.7098	73.8148	60.2479	80.8652	97.934	50.9968	64.3655	82.0116	74.3155	95.0416	90.8809	50.396	54.7836	249.854	72.3134	80.3202	94.0619	84.0706	79.5991	77.9148	83.8812	80.3731	72.8042	127.196	90.3525	227.869	73.923	78.2939	69.6333	72.6004	84.5242	80.3244	73.0834	67.1946	63.5598	92.5101	72.4742	76.1087	81.5106	86.1256	114.467	77.1042	97.3273	62.7169	95.9678	81.3196	104.894	82.1461	79.9229	84.6141	87.0714	86.05	110.17	58.855	130.642	97.0967	74.5417	73.9625	89.1896	71.4235	97.9326	77.5879	73.2295	92.1057	89.0157	66.1158	206.624	65.6394	74.3268	93.3792	80.9278	82.8232	90.856	110.415	83.7475	78.9805	73.9066	75.0063	63.0706	70.2689	64.187	97.5508	86.5141	97.8523	269.145	269.145	76.2772	84.2564	97.0332	77.2132	104.491	59.666	59.666	98.2636	93.6717	49.3616	234.448	52.627	100.93	129.593	109.509	96.8711	57.146	97.3567	117.383	113.306	61.3621	61.3621	115.5	56.755	62.4643	60.0101	60.2647	98.3113	68.2266	130.882
665	10020.4	12159.8	3170.74	7517	8308.1	5310.27	4743.71	3897.45	3340.83	2725.68	2543.14	4164.81	3405.23	3698.45	2294.71	1846.82	2983.75	1630.84	2302.74	1945.36	2760.88	2149.65	2149.65	2149.65	2149.65	2139.55	2702.78	2702.78	2702.78	1081.15	2275.66	1429.94	1929.73	1315	1322.22	2452.56	1770.23	1710.04	1167.6	1370.92	2070.38	1282.57	1730.97	1508.49	1457.34	2090.41	976.554	925.025	1266.63	1266.63	1148.52	1344.23	1069.41	756.591	1094.17	1176.93	1193.4	697.547	1356.22	1460.19	73.3928	990.717	781.516	812.882	906.72	723.015	888.969	1039.37	855.014	1129.51	897.737	904.334	831.435	908.508	588.544	1933.67	1077.51	786.511	912.131	624.14	1001.16	527.847	868.007	562.452	984.943	736.384	505.619	981.633	537.193	870.912	782.634	627.27	377.116	853.646	792.788	1003.71	1218.83	539.522	869.665	646.319	468.351	663.433	528.734	483.984	625.922	798.866	596.121	583.685	1208.04	588.177	496.797	1045.58	823.888	559.426	644.4	566.24	620.933	507.507	613.118	669.199	404.337	692.017	563.706	672.671	613.878	322.161	514.449	820.275	594.511	569.259	502.159	554.965	314.874	633.379	509.531	565.317	427.086	466.41	335.676	440.674	624.931	658.487	515.969	265.683	390.67	387.498	75.409	479.828	498.743	348.99	306.688	663.231	598.856	314.504	386.793	470.083	362.707	750.478	539.074	609.671	378.426	399.664	569.605	620.721	413.774	88.6466	511.866	451.969	365.856	426.358	426.358	333.622	322.457	345.396	483.944	504.81	415.971	312.232	443.498	395.98	345.796	470.538	655.528	382.377	341.033	782.295	269.117	318.377	279.17	286.712	535.28	391.353	219.896	469.917	211.267	343.645	416.839	513.893	206.845	590.865	327.628	356.669	302.25	327.949	470.05	351.927	549.394	240.298	217.683	235.296	420.001	391.313	219.395	734.579	336.999	353.914	376.899	539.721	349.076	341.247	267.038	252.11	307.265	233.643	429.211	291.485	312.222	507.952	326.513	363.928	226.694	567.912	953.743	266.25	325.095	307.296	440.613	325.752	350.219	253.256	285.403	135.377	336.886	337.957	251.165	269.758	146.581	344.256	227.266	430.655	337.995	465.608	307.25	675.997	585.483	330.067	319.59	228.601	346.835	471.577	229.674	88.9908	167.171	368.177	245.459	214.386	213.711	278.748	194.764	424.356	188.681	285.428	310.406	352.387	379.562	186.79	248.909	263.593	210.539	256.943	189.527	272.547	311.938	775.736	237.289	193.891	325.414	240.832	177.522	388.805	270.778	127.439	214.641	265.989	226.286	311.302	194.572	199.911	214.671	466.326	232.786	120.577	238.63	157.22	213.496	292.965	257.536	592.248	89.159	152.463	208.675	420.553	420.553	377.297	2801.04	75.0792	232.553	195.068	358.597	165.945	305.063	237.49	204.256	197.596	263.018	183.164	263.517	168.989	265.788	168.761	295.461	209.628	247.475	204.605	207.002	150.757	391.497	190.168	382.225	171.246	200.82	259.558	144.445	228.599	216.133	225.693	262.579	85.5681	185.519	193.066	194.688	113.975	217.912	218.181	206.753	563.888	333.048	225.507	329.947	193.65	150.197	290.763	81.1081	185.5	106.212	366.434	200.428	199.951	165.272	579.997	86.9113	73.4243	90.2181	234.835	300.954	321.076	275.916	112.165	154.81	196.595	183.862	143.913	192.75	192.75	246.039	209.075	230.253	560.892	278.04	212.05	157.915	220.876	75.9695	206.725	134.281	118.244	243.824	112.917	105.384	98.2201	256.402	68.6876	141.162	184.098	190.626	245.202	178.641	163.576	164.815	178.545	165.948	234.437	274.595	274.595	274.595	94.0937	114.177	165.644	165.644	165.644	526.102	144.956	243.209	137.994	166.771	94.5245	223.408	148.953	150.229	187.034	175.388	67.6065	86.5287	141.456	164.609	121.526	56.8343	190.151	139.688	143.936	157.832	113.7	136.453	148.679	136.46	250.672	104.197	104.197	159.802	117.086	156.565	381.111	120.53	102.634	91.4985	117.93	151.422	207.658	91.5771	73.0024	96.5605	122.044	87.7234	151.955	140.806	315.77	104.936	218.477	130.722	84.3977	121.023	94.5856	137.685	185.574	187.206	166.651	292.708	110.694	90.0222	220.792	147.263	107.231	97.8329	231.432	118.498	97.6488	287.089	116.25	234.779	128.658	158.558	186.161	84.4831	69.4274	172.542	100.906	204.526	116.864	89.0964	178.078	90.826	70.9101	94.7503	70.9621	111.699	266.543	133.451	77.2286	148.179	192.084	112.01	153.536	337.295	72.7487	125.074	58.214	70.8005	89.3449	179.267	98.6497	63.0076	229.085	158.922	97.8336	66.6638	73.6057	186.862	119.767	66.2412	69.2755	87.0271	145.237	255.597	96.1595	180.78	124.157	101.018	78.8633	115.444	77.1657	66.9555	434.652	123.651	180.827	70.9878	114.34	119.683	252.4	72.5278	60.665	501.626	134.243	121.452	83.174	112.027	113.666	113.841	107.455	104.625	86.6026	205.324	117.258	159.195	75.7468	129.125	172.906	107.781	113.029	113.029	166.002	69.287	89.0021	123.208	158.009	171.75	93.167	70.4356	116.317	240.578	126.531	128.721	51.9642	115.747	100.482	151.051	216.311	112.127	112.929	89.9046	62.1455	175.08	105.354	76.2889	117.437	115.538	108.367	160.622	99.4242	189.475	245.838	1005.65	121.007	81.4028	222.308	70.2104	180.319	70.3409	68.525	112.896	84.0065	116.684	71.1917	88.47	100.277	76.386	59.488	91.6651	101.474	87.8302	87.8302	110.217	85.6516	85.0025	82.3426	54.9662	61.7044	61.7044	116.951	164.747	90.1186	118.58	110.223	86.1185	99.3097	106.566	131.47	170.06	80.4542	84.5075	87.8454	84.3766	212.352	101.551	200.201	74.3822	71.8652	102.095	93.2151	89.5597	79.7286	107.887	95.4149	127.903	91.6941	112.772	77.5762	103.725	75.9664	81.8046	72.4378	122.503	90.7938	118.778	75.5186	85.6956	107.874	231.246	88.4	88.4	72.4475	167.304	61.3775	147.603	77.1159	74.6952	74.6952	101.288	94.2958	101.7	76.5307	70.0031	66.8284	87.4704	196.219	73.4405	64.5599	102.427	102.139	117.114	199.215	107.103	64.6863	110.452	61.2992	85.1507	80.2969	99.2236	104.883	89.1129	151.416	124.015	75.016	157.433	74.4522	95.9441	130.67	102.774	83.4088	96.5626	87.3277	94.5582	84.7599	81.1234	98.4445	77.6041	99.0064	95.5643	82.9487	102.956	102.956	97.5258	59.53	135.451	94.8066	78.3412	70.6224	192.78	322.016	95.7063	87.5086	95.9987	88.9758	80.2254	237.773	95.8943	71.5226	165.44	73.555	77.6701	76.2806	76.2806	80.9258	76.3983	81.0561	81.0561	94.2289	276.7	91.7001	103.608	96.3044	82.3191	91.6223	77.9711	151.91	134.782	107.445	78.3804	83.6313	97.8191	93.2747	79.6793	89.2835	55.7428	117.977	87.455	104.787	109.999	61.9836	107.96	87.8773	83.5979	80.8196	80.8196	168.28	85.3147	71.3534	91.789	91.789	62.7498	73.2895	91.9927	75.6978	75.6978	75.6978	75.6978	75.6978	75.6978	75.6978	75.6978	75.6978	77.9239	99.864	89.5792	119.444	82.2901	91.713	111.522	92.5778	452.008	452.008	90.5519	78.7831	94.3506	80.7362	90.5349	75.0243	80.4163	127.914	96.6339	63.6367	93.502	92.0367	92.0367	92.0367	80.6796	78.8753	90.8257	88.5476	91.9919	83.8208	58.9813	88.7044	74.5981	73.4667	74.5567	103.443	260.167	97.2471	72.5155	115.049	65.8961	85.8964	97.0158	111.318	88.0929	94.7685	76.319	76.319	69.752	84.3054	73.8047	95.662	103.496	93.6997	66.4162	111.615	100.789	84.04	74.4728	76.4876	75.5205	56.7662	69.7091	79.3289	94.8741	78.5722	79.6322	82.3129	75.7566	81.2859	116.52	54.1602	80.043	99.4694	77.4636	91.0127	75.7073	92.5669	377.057	79.0451	74.9237	89.7097	72.0435	118.401	104.283	54.4178	121.761	75.2191	96.6312	84.3387	78.557	99.391	91.7973	78.4061	93.858	94.6705	83.0558	78.9527	85.771	67.1182	74.3568	74.225	78.1762	80.1907	91.3033	70.3038	83.5934	94.0829	103.056	85.4341	91.198	88.8963	102.074	126.989	70.2066	86.4448	91.6104	83.9746	100.997	73.3933	84.7465	65.7982	81.7866	88.4905	104.109	63.0873	90.4088	99.1852	89.6393	98.8294	75.7972	87.3356	63.2155	85.5069	114.799	114.799	89.7588	90.4983	86.5294	107.973	80.2569	128.955	128.955	50.9447	128.973	71.5483	53.9958	114.892	132.63	65.7122	56.2835	133.019	81.8642	76.4716	69.0011	87.9231	132.322	132.322	92.6907	123.156	50.8426	85.6306	59.5538	50.9675	61.2302	100.393
666	8248.16	10539.3	9112.55	6980.04	6433.17	5508.91	4365.23	3912.75	2645.85	2757.25	2880.12	3618.54	2931.6	3769.93	2068.01	1961.63	2635.91	1601.77	1076.59	2100.51	2520.43	1506.28	1506.28	1506.28	1506.28	1891.72	2435.3	2435.3	2435.3	861.067	1930.19	1492.5	1690.57	1543.74	1361.27	2018.65	1455.16	1410.57	1389.45	1628.62	2085.17	1101.32	1484.51	1322.86	1431.27	1776.11	1037.19	952.864	1158.02	1158.02	903.852	1287.42	1013.16	723.521	984.655	963.909	1132.98	816.335	1231.58	1256.26	405.969	1057.26	841.518	734.073	818.615	738.1	335.486	1070.61	896.598	920.885	803.568	461.404	621.377	729.837	654.316	1351.63	985.213	758.018	773.63	671.867	1005.83	378.337	970.345	875.803	714.915	473.472	504.997	750.837	645.107	731.242	635.794	475.531	527.75	679.15	676.816	915.021	708.695	461.741	776.849	751.506	998.418	633.823	520.597	356.019	564.26	650.542	110.529	649.705	957.211	591.951	555.343	1110.1	604.1	751.584	672.354	422.023	311.442	445.187	692.232	467.577	489.543	525.632	526.572	658.859	630.527	319.325	500.394	612.458	586.088	579.512	510.263	417.158	524.882	576.849	564.414	553.298	228.174	472.337	462.049	338.404	451.933	650.055	414.479	418.545	449.684	379.706	574.031	401.352	497.239	347.559	443.633	692.013	435.328	312.775	462.504	436.729	288.658	737.034	517.515	547.719	447.15	77.3301	519.335	515.003	382.077	104.501	477.596	294.156	282.098	411.124	411.124	378.216	445.316	307.049	480.079	475.35	334.919	317.632	302.915	451.231	362.953	364.417	766.193	334.274	369.895	742.848	298.808	330.554	234.705	269.926	388.689	332.78	258.387	421.198	461.582	325.395	357.668	499.255	177.101	354.803	2607.39	352.769	337.305	330.399	423.703	454.84	565.004	334.26	386.012	753.884	341.777	322.095	194.452	477.344	566.794	482.355	322.719	452.204	308.333	297.776	288.035	280.462	427.401	344.742	334.408	320.985	205.016	450.961	252.184	371.426	462.084	89.898	923.679	250.703	205.129	391.641	283.641	361.68	302.855	269.514	284.781	212.433	301.484	256.384	282.939	279.753	149.188	279.583	253.103	356.749	344.203	242.193	229.446	258.79	165.987	265.325	297.166	311.376	324.842	419.573	234.575	161.941	222.595	107.931	356.701	175.835	149.813	124.144	371.723	300.272	147.271	286.923	344.777	373.239	251.67	195.754	302.507	203.484	203.996	322.009	172.04	282.574	319.609	626.11	283.198	148.169	350.374	328.196	188.209	403.338	307.203	332.07	254.243	285.733	262.398	209.273	312.179	236.69	129.002	364.425	252.682	297.319	214.996	211.363	300.112	293.441	217.738	388.731	159.712	141.364	304.824	335.373	335.373	159.541	1904.37	80.9307	229.426	168.492	120.33	215.986	267.479	312.923	227.362	241.125	161.92	197.56	226.092	214.18	433.92	226.259	250.822	184.052	186.76	203.949	235.606	218.124	132.304	210.048	138.071	182.285	286.613	252.147	219.285	125.238	295.16	190.957	174.401	245.515	320.058	173.692	73.6077	454.859	172.865	203.517	270.26	531.572	187.227	206.381	352.699	193.533	257.068	206.852	90.6045	253.781	125.765	401.395	126.009	236.005	164.524	339.987	138.113	148.371	87.939	140.691	204.773	349.577	285.946	185.599	90.5479	128.914	166.226	85.4323	154.449	154.449	224.564	263	190.599	72.6775	221.607	188.465	197.245	205.122	96.3178	177.285	119.56	120.072	180.827	166.454	82.8207	86.9156	185.398	99.8637	93.2759	206.144	152.452	68.8239	224.191	220.682	166.498	116.097	111.814	232.269	236.077	236.077	236.077	156.651	110.874	159.845	159.845	159.845	146.951	182.358	243.6	144.391	152.007	79.7134	172.77	161.284	203.636	162.285	146.973	97.4694	206.514	143.636	192.664	126.436	84.415	77.2317	180.938	70.4907	114.816	272.114	125.482	194.872	83.9162	75.8489	137.38	137.38	179.76	91.1357	142.505	111.468	147.001	92.5105	179.28	177.906	187.067	167.263	113.179	133.657	108.973	113.792	141.634	110.869	143.837	244.327	124.162	137.077	105.203	382.152	88.2899	97.2812	143.523	156.791	223.213	147.752	222.503	145.861	127.706	116.507	139.874	126.641	143.489	174.622	116.385	188.862	99.9727	65.6112	172.506	131.999	161.468	206.883	98.6954	177.501	129.743	198.327	172.442	160.083	150.139	261.913	118.21	115.106	103.542	176.57	182.726	95.9838	156.453	94.3516	91.4463	129.695	114.499	148.472	225.031	63.7408	74.8274	108.901	135.127	171.826	151.604	126.209	188.373	213.333	84.6307	89.9057	76.901	139.396	111.758	134.501	92.9579	79.0123	495.938	108.677	76.585	115.007	105.14	86.8468	87.1794	102.085	111.864	101.342	94.0529	98.5903	64.7942	137.002	171.106	102.608	85.4975	308.201	149.194	93.7567	524.444	89.2292	101.301	70.5281	134.498	98.6314	87.4582	64.4537	217.322	119.965	79.5474	113.18	88.5592	92.0865	69.6359	141.384	131.463	206.359	206.359	110.509	74.6356	171.288	74.7039	114.607	119.097	108.316	85.0087	77.2368	300.257	226.225	101.41	56.1664	117.233	113.516	180.542	85.5587	144.008	68.7389	99.7955	124.562	136.205	78.1056	120.942	95.5052	85.2795	57.2089	93.9434	100.279	111.268	260.512	110.928	103.947	92.6531	196.547	78.9758	96.5287	190.467	152.597	149.005	120.364	109.514	142.922	96.9218	94.2123	105.492	123.84	96.9981	75.3197	74.4893	74.4893	104.079	70.4415	95.4828	106.557	105.687	108.905	108.905	80.9929	198.555	84.9416	122.846	67.017	55.3985	136.368	68.1058	130.258	102.246	104.006	94.9119	78.5828	86.1231	83.6539	79.6215	177.589	96.0862	85.535	71.7664	81.0772	181.034	77.2633	78.1609	101.82	77.3566	57.3685	82.5567	89.3221	69.1703	107.134	115.271	96.0941	97.8587	84.9969	91.7077	104.447	98.841	89.5315	248.607	89.9469	89.9469	88.5709	175.991	106.87	182.387	96.2843	55.0346	55.0346	118.687	190.338	60.652	102.34	90.6061	98.4938	205.685	158.297	107.462	106.155	114.204	60.1395	92.1209	110.211	69.5052	69.3562	107.786	105.427	83.4791	88.055	93.3555	74.9983	70.5171	114.949	90.4272	95.3089	180.548	89.2695	74.7656	84.9083	269.448	72.9788	75.7483	82.2076	89.05	86.5177	86.3692	86.394	101.675	319.686	54.1535	93.336	66.9038	66.9038	161.862	75.3185	114.743	83.0074	90.9601	95.8254	91.5771	90.0468	73.7301	59.5974	94.2533	76.2547	84.963	101.154	80.0945	80.3824	73.1764	76.6711	91.2018	137.344	137.344	61.2465	93.653	113.536	113.536	91.8139	108.35	79.2752	105.744	90.2346	88.3963	96.3355	114.866	97.7161	83.9174	95.2613	86.0353	70.9345	87.6481	84.2352	88.7989	93.6157	101.143	89.4848	75.8883	61.4748	78.7773	93.2918	78.9324	86.7539	78.2229	76.2415	76.2415	100.498	69.749	105.485	83.4273	83.4273	92.9893	97.4039	76.6215	90.2728	90.2728	90.2728	90.2728	90.2728	90.2728	90.2728	90.2728	90.2728	89.1699	79.2553	112.587	100.233	73.0031	87.8905	95.7828	89.5342	57.1174	57.1174	195.482	101.954	78.4859	101.675	83.8797	85.4831	99.3112	93.2108	88.3481	86.4864	72.6007	69.4048	69.4048	69.4048	91.8971	88.3085	81.7656	62.7905	87.913	219.31	92.0331	98.9938	100.578	95.2937	105.012	97.7935	89.5122	63.5984	126.722	97.9922	99.6735	98.3154	83.2414	60.1612	70.4999	75.432	108.461	108.461	97.9266	109.433	104.176	87.685	58.5519	100.565	90.1329	63.0477	68.8	114.384	84.1618	82.2181	78.1925	84.3159	79.0361	73.6451	80.2383	89.6867	94.2659	87.131	80.5908	97.3258	53.2803	102.187	68.3966	79.6723	85.2601	67.868	79.7977	93.7292	63.9078	99.6671	92.1403	79.8188	83.3511	78.0148	66.9028	117.476	78.9913	111.735	74.1822	80.7949	98.0046	82.5727	84.1211	91.0808	98.2114	91.7099	90.2964	100.554	57.4625	99.317	87.7376	92.133	87.2512	95.6664	109.356	88.8004	83.0197	90.9649	101.308	80.2124	91.1772	77.6493	107.389	127.004	103.751	93.1858	91.8209	77.3645	81.1222	110.499	87.6447	85.365	83.2137	87.3905	102.692	93.502	107.044	80.629	65.7986	82.4636	66.5244	93.3148	82.6447	92.7363	67.012	67.012	83.5602	81.847	77.4214	57.4084	114.602	59.7987	59.7987	119.811	93.967	85.906	113.176	64.8606	96.5756	125.887	108.668	96.8537	279.202	99.7635	102.079	87.0186	58.3075	58.3075	86.5699	62.555	75.6885	62.9151	88.3694	98.1501	108.413	76.4176
667	9797.25	10529.8	4038.44	6305.45	6518.81	4337.05	3668.83	3914.35	3375.67	2374.56	1991.57	4435.84	3019.4	5818.94	2173.39	1590.49	2897.65	1410.37	2279.82	1673.6	2353.39	1632.12	1632.12	1632.12	1632.12	1579.27	3091.32	3091.32	3091.32	1147.93	1533.07	1247.25	1474.39	1169.37	1243.9	1893.34	1573.43	1432.77	1072.87	1269.95	1851.38	1046.86	1402.48	1228.84	1516.96	2100.91	1084.47	863.408	1491.18	1491.18	1156.9	921.078	1078.13	716.595	942.617	834.673	1102.55	669.911	912.938	1394.47	413.65	970.878	616.979	660.638	655.093	556.623	790.86	781.163	674.803	1012.58	813.791	659.399	647.224	851.176	603.053	1904.11	857.03	556.311	848.613	488.772	775.73	460.42	802.324	794.204	838.692	817.069	702.318	1094.71	1133.03	614.575	664.228	584.774	469.913	723.878	768.06	859.102	1110.88	671.458	628.528	491.007	699.059	634.023	849.247	584.275	549.796	770.943	319.695	569.172	840.974	511.956	468.375	893.719	634.238	470.86	675.744	400.417	550.907	482.652	713.812	690.525	464.713	362.378	521.738	484.681	611.659	305.601	378.596	554.971	472.797	446.537	665.179	632.409	451.45	818.999	608.832	454.503	332.538	381.536	499.256	349.784	415.552	514.877	242.266	323.426	261.501	514.226	111.458	504.714	447.525	318.689	390.463	920.073	296.101	337.969	392.163	419.164	318.723	526.081	493.338	494.065	400.127	492.384	439.734	585.446	316.673	525.957	440.225	389.909	321.928	449.228	449.228	249.801	363.013	362.881	417.09	423.207	452.798	258.63	443.188	394.584	308.852	417.496	524.326	262.718	376.519	568.911	456.082	336.477	285.793	408.337	367.63	392.016	252.902	419.181	463.435	246.985	319.68	409.333	254.398	475.665	256.584	321.941	278.988	293.526	342.178	340.004	422.382	238.484	181.11	386.72	550.446	244.928	208.256	698.792	256.544	329.328	309.366	420.394	293.418	484.168	237.003	264.443	455.707	240.352	374.033	192.9	317.706	274.467	321.054	309.849	148.577	611.052	739.255	186.169	260.876	317.456	301.211	332.879	386.7	721.178	282.722	307.671	343.299	298.575	247.933	266.151	138.409	212.709	246.085	67.7145	324.67	199.653	272.404	277.452	239.889	335.075	257.297	255.385	292.864	366.722	258.894	240.515	226.027	279.726	315.946	251.038	234.596	234.502	388.289	297.543	199.358	230.806	404.95	305.553	330.979	295.994	311.113	343.107	187.965	249.702	196.476	256.543	264.136	445.713	300.919	245.963	357.387	170.452	189.404	446.518	288.711	520.125	185.82	177.284	243.08	245.653	257.08	201.977	302.62	517.468	220.594	293.198	271.477	168.026	185.779	263.521	307.423	89.6984	185.865	93.8304	269.368	317.941	317.941	224.791	190.726	165.479	308.441	178.885	497.741	214.185	341.043	185.246	208.028	196.678	209.067	256.833	240.967	150.844	486.545	172.508	341.842	165.579	241.595	136.016	212.667	74.3279	480.219	210.471	289.81	159.894	166.526	141.308	157.766	201.393	136.547	174.055	194.793	250.145	193.784	182.92	147.723	267.301	187.523	240.387	218.272	589.661	213.871	230.509	376.029	216.769	196.414	215.798	109.069	150.776	113.381	311.138	230.697	196.645	151.607	554.745	211.049	192.997	304.286	216.697	197.819	259.853	208.939	212.946	164.285	189.959	154.345	206.51	168.545	168.545	180.922	189.082	173.001	407.791	190.567	198.874	215.425	191.034	153.403	147.932	161.712	112.019	213.464	172.099	193.739	137.138	272.55	149.96	133.828	182.936	145.749	115.575	192.681	148.046	162.183	177.033	114.249	164.818	56.0313	56.0313	56.0313	141.636	120.271	145.67	145.67	145.67	112.106	118.93	185.025	140.87	117.634	148.935	264.968	115.445	129.193	165.769	145.27	122.887	163.87	184.251	150.608	126.469	54.5932	161.867	82.5034	125.3	91.6973	127.729	135.015	142.932	147.292	145.136	148.339	148.339	170.126	125.377	114.681	265.318	161.302	123.814	85.3884	74.6239	226.926	155.592	155.551	122.656	160.814	113.591	115.355	197.49	183.62	245.76	106.152	154.842	118.466	99.0633	498.259	94.2438	133.995	157.594	150.54	197.069	297.324	131.362	67.7956	158.172	124.186	79.889	158.108	216.976	128.801	167.679	132.895	118.168	263.114	161.343	128.263	153.411	287.863	207.473	235.951	165.378	153.488	135.634	116.374	104.413	110.78	79.3306	101.752	178.694	163.29	201.079	200.98	76.3664	94.8924	166.614	186.458	116.174	390.955	74.6051	121.216	58.6527	107.634	88.3721	119.646	91.3788	171.652	189.569	121.986	185.917	72.6524	86.6754	122.395	111.582	96.4398	198.516	239.638	109.482	336.922	289.801	78.14	161.873	79.5814	136.244	91.0176	100.477	113.169	446.961	98.6575	130.531	181.431	179.624	117.886	107.944	67.3091	126.045	79.4957	78.8389	103.449	80.3301	97.3383	122.673	108.759	86.2995	96.4777	148.396	88.3664	119.099	177.637	125.821	75.3122	130.431	108.024	114.639	114.639	135.629	80.4986	120.296	90.1899	94.1903	220.14	89.7939	99.2714	73.2184	94.1245	184.731	122.26	272.243	267.978	61.9828	101.976	233.521	104.821	100.98	108.714	58.8097	135.124	150.872	122.951	234.86	92.5502	302.641	130.697	81.6622	147.479	167.533	819.511	69.0645	79.0886	231.38	65.1271	173.889	69.5754	59.8447	134.074	81.1158	81.101	67.4789	108.83	129.274	173.688	86.4653	91.7831	83.9874	87.798	87.798	104.728	93.398	120.259	104.494	206.37	49.7705	49.7705	131.445	137.255	108.14	102.267	80.5886	82.2427	93.7069	103.597	94.884	200.975	77.1444	111.256	87.6356	88.5409	88.72	102.378	180.567	68.4407	64.3033	56.0557	84.3364	89.4995	49.5202	98.554	95.3581	97.6023	63.079	86.9334	73.6103	95.2368	68.7074	77.7043	77.3543	125.045	85.4198	64.0648	89.5459	78.033	126.391	245.702	85.534	85.534	63.4864	66.7417	57.1553	117.832	75.4713	457.376	457.376	69.2359	89.9291	74.6166	80.7851	72.7663	90.536	83.1601	47.0262	66.4583	51.0844	89.6659	97.8011	93.4875	48.6358	103.5	62.0942	103.151	55.8255	77.2012	74.696	198.115	160.086	183.119	119.796	115.858	69.1792	134.938	58.6705	88.0519	117.039	94.5986	73.4023	112.579	75.5473	131.248	115.579	86.7612	95.4283	61.4814	457.862	95.6471	78.3281	113.406	113.406	86.5137	57.454	92.0804	233.481	89.9551	66.7609	138.103	81.1491	75.883	95.2969	90.9774	136.454	90.1328	88.9439	87.9748	54.4455	82.8039	70.3558	112.938	75.0392	75.0392	94.9655	66.9346	73.7676	73.7676	181.539	70.1441	89.0634	100.514	99.7549	81.6206	129.512	72.7512	66.0316	119.43	94.6694	97.2366	83.3637	82.1361	81.9399	75.5986	74.6741	48.8959	89.2113	120.231	94.6039	87.1889	58.8968	99.8244	88.4211	77.5538	72.9902	72.9902	93.152	77.384	69.7872	91.5761	91.5761	60.8126	101.894	86.1695	119.524	119.524	119.524	119.524	119.524	119.524	119.524	119.524	119.524	70.4604	100.45	76.7897	111.386	91.7522	83.7299	109.254	87.0207	69.8404	69.8404	85.5518	76.0337	87.5391	76.6582	65.8134	83.4429	79.6047	119.794	93.536	67.3297	77.2158	89.828	89.828	89.828	75.5383	89.0633	86.5473	80.6092	87.1951	218.519	53.4087	90.8438	66.2944	67.9246	73.2514	93.4295	83.9825	78.6325	67.2894	86.9748	54.7146	83.7919	94.3189	108.206	71.4474	97.3677	73.1736	73.1736	178.171	76.8847	72.4016	95.967	104.242	89.2715	67.7247	113.092	93.0225	92.6574	69.7357	92.6641	96.0701	253.917	63.7649	214.439	98.664	71.0154	76.9758	78.4568	68.1377	64.043	93.9495	92.2871	76.6696	83.4017	59.0264	122.653	58.0777	84.8053	72.6869	65.742	97.8539	113.628	97.6921	75.3646	83.1438	61.9511	118.761	90.0714	93.6673	75.4588	75.0495	98.3683	86.6314	73.2344	64.6363	88.8513	78.1024	59.3169	80.7467	65.4171	66.8902	80.439	75.9381	83.0045	106.376	64.822	75.874	87.8619	86.2897	76.1181	129.851	76.4642	93.9873	118.859	68.7826	71.4804	183.895	69.2007	70.2972	72.1311	80.0051	64.0415	92.5068	83.3793	80.2342	61.1019	84.3164	98.5472	81.6213	80.4242	70.4931	84.9291	61.314	77.8898	279.373	279.373	97.8819	89.3546	83.8939	99.7725	74.0268	46.2565	46.2565	80.2935	120.865	63.9973	47.2341	116.679	124.566	58.383	72.1067	124.962	74.0087	129.104	67.3048	111.056	71.4453	71.4453	88.0603	125.76	48.4094	77.6895	57.4176	126.805	67.0698	96.2471
668	10199.4	12469	4064.86	7755.32	7313.8	4952.82	4072.84	4656.81	3640.31	2567.85	1965.38	3677.96	3523.66	4406.81	2390.24	1659.64	2829.4	1521.95	2999.87	1949.67	2627.76	1680.47	1680.47	1680.47	1680.47	2191.94	3092.22	3092.22	3092.22	1348.19	1855.66	1341.57	1705.84	1203.67	1009.69	2099.6	1338.95	1355.89	1237.26	1367.55	2712.1	1021.31	1301.78	914.427	1732.34	1459.11	1417.22	1245.24	1728.11	1728.11	1070.43	925.231	1110.5	1044.82	1044.31	973.267	1300.19	880.953	1219.47	1545.11	458.516	979.616	711.08	996.371	813.195	621.06	1565.09	845.706	879.657	1066.83	948.21	577.88	634.383	904.181	741.348	2200.5	834.125	651.509	1121.02	420.076	1106.59	529.948	862.052	1009.43	967.081	797.326	809.175	1357.93	788.832	545.201	863.404	776.43	652.651	1198.73	819.251	861.148	1032.52	605.881	893.778	700.043	924.428	634.075	995.206	723.551	609.737	544.359	537.007	591.469	769.02	557.994	566.205	973.862	732.094	508.266	595.708	520.955	580.609	544.495	816.4	550.293	465.367	480.723	600.146	573.36	592.815	342.713	372.739	591.06	462.92	347.249	495.397	706.536	325.4	326.654	540.998	629.725	430.506	408.22	432.902	386.453	559.872	575.422	584.256	571.901	487.201	612.872	564.148	560.118	562.098	362.105	488.579	913.437	525.266	344.636	524.889	683.396	330.355	353.097	499.59	539.351	468.04	560.479	397.142	625.362	309.129	474.226	467.458	399.876	419.409	374.652	374.652	258.192	343.173	369.254	440.53	575.348	429.734	279.505	454.78	526.304	328.637	457.138	624.004	315.024	344.366	620.104	390.425	220.238	310.895	519.927	267.507	356.235	178.994	461.47	349.665	286.222	550.929	590.428	209.664	692.167	257.12	376.05	394.063	266.516	162.062	308.686	498.216	430.497	416.676	491.978	721.753	312.303	370.716	633.546	583.908	485.733	351.489	480.604	362.991	482.773	282.762	338.189	452.191	182.724	393.519	277.541	252.505	543.013	334.486	323.706	514.774	173.89	208.776	291.453	315.643	225.802	286.426	337.375	287.156	675.092	314.456	404.619	391.278	261.552	310.778	244.593	138.087	274.624	299.471	352.199	286.055	193.432	296.903	372.242	281.563	246.879	340.135	262.431	277.928	450.774	285.623	256.453	308.156	536.199	168.501	332.373	384.58	214.564	261.08	344.614	237.774	208.076	393.122	292.925	358.251	234.303	418.576	173.982	158.737	238.404	177.118	246.516	308.988	603.336	282.754	300.792	235.101	243.313	166.586	334.69	367.026	139.567	284.29	235.571	205.719	239.828	224.001	315.381	272.586	482.731	174.429	333.039	282.514	215.589	118.71	263.282	226.817	546.285	144.889	107.357	315.305	361.77	361.77	341.124	2231.28	182.745	401.995	307.881	119.942	223.431	236.736	225.411	129.129	245.36	217.174	218.163	237.41	152.801	269.257	205.188	254.138	204.022	204.539	163.544	210.837	262.998	256.765	272.606	139.537	213.442	182.089	173.2	216.261	272.295	184.989	172.81	202.724	188.098	225.449	215.314	208.894	72.0731	186.099	276.163	298.056	413.195	268.508	210.101	282.181	216.746	120.376	286.866	165.143	143.56	142.671	289.525	239.194	218.424	157.557	464.674	182.262	66.8813	175.759	205.038	333.148	157.581	257.205	251.139	209.636	351.03	129.754	173.684	225.211	225.211	113.495	220.103	209.265	414.528	222.422	187.441	229.873	392.439	181.132	166.459	160.081	104.704	131.403	192.608	402.446	142.213	263.714	84.4739	114.878	232.852	161.48	75.9454	201.383	79.5655	189.712	179.982	190.542	192.356	283.416	283.416	283.416	184.438	100.532	169.74	169.74	169.74	91.5917	129.177	148.87	181.477	156.069	193.408	302.544	164.384	121.597	158.5	214.913	95.5279	202.373	147.196	114.365	111.973	47.4084	210.647	92.1907	98.4857	193.39	187.382	104.997	168.742	135.336	109.029	132.562	132.562	178.855	103.533	148.32	343.725	62.4302	139.585	152.779	116.116	239.133	199.818	195.771	121.648	133.467	128.238	132.187	191.904	184.975	331.443	111.087	143.277	161.371	103.562	490.943	200.36	181.672	78.8688	180.328	181.712	270.499	144.489	85.622	115.084	158.88	60.4316	81.9998	168.303	163.105	82.7839	323.407	62.0142	242.95	56.8339	153.47	170.454	85.4095	224.396	350.736	97.4199	215.277	87.479	111.915	207.593	114.812	121.976	137.268	250.151	231.725	197.09	93.9281	96.858	96.466	210.126	154.523	116.519	525.645	201.051	94.2341	102.204	107.058	98.8665	120.355	105.343	79.3321	173.363	91.3152	75.2032	125.556	106.998	109.275	79.6717	167.639	73.2727	397.546	99.5544	305.442	111.457	77.3184	156.844	67.4449	114.138	136.252	189.293	104.996	438.548	61.0885	146.34	177.751	245.406	306.6	54.6037	121.055	152.61	59.2902	136.585	107.191	151.636	123.097	121.235	67.7517	61.5431	65.7592	91.8131	90.3939	68.8382	65.6901	137.29	61.5834	94.4334	68.2867	204.924	204.924	129.485	78.8594	122.544	80.3367	96.6765	152.026	100.93	126.678	75.8938	165.049	86.5065	190.986	221.543	124.772	78.3735	116.306	89.8915	74.7561	100.772	164.325	100.221	138.718	75.1709	112.494	74.5663	70.3218	321.183	149.474	72.2282	229.153	189.222	909.13	87.4368	115.225	151.026	99.0553	61.8538	151.018	121.965	195.404	72.8991	84.1171	69.1609	91.9256	86.2915	99.8216	69.5834	87.5407	64.6498	53.4635	53.4635	104.446	203.919	89.5035	80.8784	97.2874	94.2912	94.2912	167.122	147.252	122.799	87.4644	59.6806	202.521	94.1441	57.9884	77.0528	209.401	74.2	142.411	139.378	66.3995	69.196	72.0989	87.3567	169.652	222.037	56.6157	84.3445	75.7206	52.0989	209.961	96.2075	116.984	67.8129	130.839	93.3961	57.9426	98.3977	75.9058	93.7194	70.1526	140.671	87.271	78.6195	67.1422	350.091	235.115	97.9863	97.9863	194.015	171.593	392.216	96.8858	58.8661	70.6345	70.6345	85.3247	144.874	63.6844	67.0718	77.1791	83.4724	67.1539	95.356	86.6591	99.8499	93.9909	67.6661	94.1357	98.5117	58.0976	71.4667	117.864	103.675	134.837	94.5544	108.274	164.426	189.163	92.9613	114.876	85.84	145.237	64.7853	78.3793	94.3307	50.6229	81.5982	90.9274	62.0427	96.6031	100.349	209.94	69.5497	98.4407	78.5313	76.0889	88.4725	82.4163	82.4163	85.0959	61.3443	87.4238	70.1705	77.0484	72.2959	114.933	100.978	53.6007	99.8267	113.123	153.849	77.063	79.5102	88.7237	85.9071	79.8643	108.967	100.153	97.6115	97.6115	65.8096	88.0447	92.3458	92.3458	63.4114	73.6144	74.2501	136.674	110.062	94.1497	76.3877	95.5313	82.6564	102.185	61.2972	82.4183	57.4497	91.0703	164.329	95.8836	105.694	103.991	120.054	77.9697	65.1558	92.584	103.999	86.3719	65.1155	75.6512	52.8434	52.8434	78.843	56.6846	170.718	125.176	125.176	64.134	93.0767	75.4682	78.5199	78.5199	78.5199	78.5199	78.5199	78.5199	78.5199	78.5199	78.5199	75.159	98.2426	95.6616	93.4653	92.4751	94.0098	83.8554	64.4706	67.8929	67.8929	163.576	77.9231	93.6384	139.415	62.6604	82.7822	76.2566	111.234	137.686	94.9211	54.1404	59.6408	59.6408	59.6408	148.176	84.8722	68.9375	64.524	65.7807	191.418	91.7228	87.4879	72.9738	85.6965	75.9976	82.8838	79.0641	60.7347	81.9904	69.9604	79.3385	85.1221	69.1979	62.0704	113.43	79.5355	103.267	103.267	57.7435	96.7516	99.7116	80.4692	70.0302	82.9651	81.0215	340.453	60.0141	92.88	79.7767	87.0726	89.8889	282.285	77.601	213.031	73.6797	76.9139	86.9893	95.4234	71.3484	72.0232	77.4186	84.0126	87.5475	70.7625	72.7799	59.8189	84.2459	84.6879	64.3734	59.0848	86.3711	85.5776	97.8483	61.8648	57.5323	90.0085	87.3721	94.637	79.6252	74.4234	83.4123	69.7167	95.5161	93.4199	84.5494	88.9188	63.0807	80.3832	68.9719	70.7867	75.9738	116.058	94.2765	73.1814	118.647	91.9656	69.8334	74.7346	81.4354	73.5626	117.523	76.538	74.5551	84.6929	67.2885	71.2492	143.255	73.7197	70.0416	99.2535	80.5318	82.1086	97.701	101.172	105.622	117.378	74.7126	72.1811	58.3898	85.7592	65.121	98.9451	84.4032	116.487	127.164	127.164	98.7192	60.7452	77.0691	48.0812	80.2958	64.6534	64.6534	90.1224	110.27	128.47	95.7637	62.7793	107.098	80.7429	100.003	106.771	64.1903	65.0101	106.897	119.677	66.417	66.417	78.5823	61.6218	53.255	61.246	124.674	105.268	74.856	49.7839
669	5950.69	10658.2	2305.13	6556.14	5525.62	3623.47	2722.49	3431.15	3273	3856.74	4226.37	3436.74	2683.57	1923.85	1791.08	2548.23	1952.98	2803.94	1819.92	1166.26	2168.15	2132.45	2132.45	2132.45	2132.45	1645.34	2481.47	2481.47	2481.47	922.631	1744.34	2403.91	1709.11	2507.79	1733.76	1822.31	1558.63	2211.84	2308.25	1213.32	1394.7	1731.97	1582.26	1661.6	1350.72	1859.44	926.859	850.593	863.803	863.803	898.579	1598.78	832.717	722.442	914.526	1195.41	1166.67	748.563	935.127	1177.94	627.178	825.337	1213.02	1114.31	895.024	747.897	439.902	920.313	901.289	571.769	770.271	559.406	697.822	837.284	685.16	1004.26	751.334	1113.17	977.804	932.036	874.359	389.914	724.729	650.732	826.284	1190.3	515.428	752.493	1011.01	727.941	531.31	312.119	595.562	780.92	622.509	835.16	968.186	663.424	671.35	585.911	1257.35	600.123	778.444	498.187	790.197	685.824	526.301	778.996	933.349	590.565	637.387	708.107	592.032	552.606	424.43	411.925	820.54	591.221	580.694	391.796	653.283	553.753	484.705	594.774	98.1669	411.894	647.754	526.507	560.803	880.192	742.685	393.606	752.509	920.77	332.362	560.571	229.046	546.793	409.17	322.243	383.744	684.367	452.511	547.368	276.113	470.598	72.3146	223.692	416.167	322.453	301.989	372.946	453.97	554.743	363.554	522.257	523.758	1041.01	442.385	615.126	441.294	436.494	395.163	330.088	214.327	67.4537	435.76	314.014	260.783	437.764	437.764	469.653	265.335	432.379	392.486	477.464	363.912	243.14	289.51	384.035	308.892	370.312	606.194	289.661	453.926	596.322	324.682	287.037	247.074	487.282	196.205	291.095	236.346	187.337	221.776	310.479	518.007	338.931	250.527	400.528	3223.01	426.735	349.621	345.445	379.726	335.825	201.461	419.283	225.798	489.515	350.498	403.869	180.733	170.594	441.419	291.444	200.724	287.066	240.377	266.676	321.475	123.037	243.509	521.626	204.554	338.082	390.738	472.9	311.861	327.566	432.591	292.664	209.165	259.689	148.661	328.453	303.658	412.011	240.593	329.766	189.765	129.999	382.665	234.021	115.069	230.947	157.744	264.331	379.093	321.125	317.407	49.8118	251.862	146.459	425.039	279.892	250.905	296.724	387.734	185.664	284.038	281.568	274.294	269.719	422.886	139.643	279.89	117.637	201.848	247.408	158.423	291.013	352.879	214.03	410.414	228.03	100.028	426.255	200.42	154.636	277.959	180.136	283.908	456.825	446.663	190.099	317.47	268.233	252.132	274.434	222.516	141.094	259.484	239.792	73.9089	291.459	388.686	185.874	215.556	500.048	153.593	228.853	90.5247	200.407	281.257	268.723	350.7	979.2	399.543	120.545	345.045	413.765	413.765	192.131	194.612	107.145	164.841	341.088	122.191	191.947	216.439	351.906	201.158	239.735	88.9061	111.674	280.575	220.852	85.3099	357.603	318.1	172.293	206.718	194.041	275.504	303.064	326.272	228.182	476.182	214.202	142.64	139.495	198.788	119.191	216.615	62.8224	208.121	222.347	187.25	149.039	207.785	472.549	220.438	149.593	147.526	772.665	220.172	186.417	514.44	155.859	221.613	185.021	101.341	360.204	142.701	190.471	212.419	197.636	67.4951	98.8844	166.062	309.483	167.57	135.462	156.205	315.745	250.326	172.658	174.931	227.335	262.941	123.218	208.02	208.02	149.743	191.09	120.997	84.0879	164.083	193.274	125.222	213.271	114.457	186.025	146.98	122.273	76.0337	197.139	313.031	152.064	239.872	160.194	150.175	89.2648	181.614	86.1394	153.185	175.759	137.448	125.167	129.289	203.219	209.256	209.256	209.256	186.42	177.689	124.413	124.413	124.413	219.898	178.526	242.028	208.793	169.856	64.3853	207.975	157.159	101.329	255.313	126.293	78.7633	127.802	144.067	182.983	156.242	108.249	204.653	208.18	140.482	250.604	143.291	84.2822	81.9547	173.894	95.0035	126.153	126.153	172.836	72.2079	111.611	95.7908	85.209	80.2758	91.032	184.254	205	189.647	126.53	352.944	154.52	102.798	135.923	103.224	120.457	285.387	90.3869	168.85	124.012	113.787	59.5401	108.803	146.162	157.123	165.406	142.919	225.051	135.485	120.476	220.177	120.671	118.159	98.7853	134.985	103.187	139.812	84.9383	81.8999	75.5768	135.628	147.94	103.787	126.302	89.3095	141.67	113.625	135.155	77.3252	98.5943	149.678	75.5645	63.8675	115.556	74.7403	137.085	114.736	115.327	84.4348	140.668	205.818	92.642	145.491	328.014	89.4364	101.451	109.013	125.396	203.798	105.362	72.6243	172.758	151.486	127.367	124.824	227.549	150.657	114.226	66.2529	68.8814	136.121	683.412	145.426	172.707	119.029	73.4942	102.572	69.9943	87.4288	92.6666	88.49	79.3149	178.143	68.0643	96.7383	121.726	92.5471	111.451	166.905	145	112.609	623.608	95.9597	63.2657	74.9739	144.623	91.1965	65.6877	67.8003	191.191	135.373	168.103	155.424	217.984	112.025	86.5432	104.282	147.881	239.714	239.714	79.4136	97.9256	81.3757	61.8601	67.0354	158.82	67.512	87.7582	128.467	183.16	99.6621	138.121	251.291	66.6667	153.179	93.4755	64.8792	214.626	62.162	108.067	110.575	99.3019	80.598	56.7461	73.216	67.9884	67.3587	68.7514	110.809	142.755	80.9207	922.654	132.56	101.844	78.0251	102.797	87.5288	129.955	165.192	100.159	118.425	110.603	92.2373	125.421	143.219	82.1917	108.03	105.838	74.0969	97.5729	97.5729	113.686	85.8306	107.108	83.3449	251.814	107.027	107.027	101.231	184.921	62.1434	77.7235	99.7062	174.885	64.026	80.8257	67.2625	80.3651	97.5027	104.166	100.22	108.144	92.8554	90.2466	83.8132	169.702	109.345	101.983	80.9904	140.534	122.375	70.3103	99.1257	67.853	193.951	82.8563	212.098	94.9538	105.107	126.891	72.8698	116.077	69.3359	84.0007	94.1176	78.621	167.037	196.317	129.171	129.171	123.814	89.2659	91.784	85.6484	97.0793	114.021	114.021	95.8684	175.259	126.972	106.866	95.642	69.5871	101.066	124.463	110.241	112.034	106.475	86.1978	111.52	82.5942	66.7501	108.359	109.83	107.265	89.3031	94.1392	69.581	71.4062	86.6054	167.512	57.9843	88.9851	83.3399	109.21	86.7814	67.6403	243.553	189.969	67.0213	88.1335	78.1176	77.131	74.9563	61.1708	90.0844	88.478	66.2249	100.944	90.8307	90.8307	94.7341	96.5523	128.532	91.0087	77.8595	332.916	72.5648	92.5517	99.6905	81.146	83.7548	66.7933	100.953	98.0486	99.9418	85.9853	96.6995	91.8035	63.1595	81.8335	81.8335	121.185	94.6835	93.355	93.355	74.5935	82.1131	91.581	97.9366	93.0873	93.3241	370.011	76.1529	116.454	88.8912	77.9048	134.659	89.3183	92.4367	84.1075	83.3027	106.922	107.97	78.9958	99.1873	126.484	71.4176	94.2569	59.243	93.6873	92.5172	124.192	124.192	94.7633	105.43	69.8721	63.3932	63.3932	98.6801	87.2892	61.454	65.2921	65.2921	65.2921	65.2921	65.2921	65.2921	65.2921	65.2921	65.2921	60.7714	93.7621	85.5266	72.4485	77.533	98.0958	76.1961	90.681	118.807	118.807	96.1765	92.5838	55.1837	123.626	70.6954	139.313	93.9026	62.9513	88.5269	103.528	111.749	70.6004	70.6004	70.6004	92.3262	87.1145	82.654	95.2746	80.9136	81.7589	129.172	61.2043	93.8494	88.6782	98.9162	95.97	205.167	76.3674	93.5838	73.396	108.921	77.7318	82.5471	67.7188	105.291	72.868	86.7921	86.7921	93.6482	85.1051	92.1635	66.4571	57.9461	74.0955	83.3857	78.3655	105.391	74.2586	114.074	117.109	77.9162	111.097	120.739	72.0033	88.3291	99.2437	93.2902	109.082	115.905	100.697	64.3079	83.1971	103.827	81.4591	99.7153	368.138	84.2639	98.4952	85.6691	95.5395	97.5704	79.2149	80.1712	87.6113	63.4066	88.5129	76.5247	83.5742	85.2461	90.9388	70.0783	77.6231	79.2203	92.4302	81.1715	83.073	99.5241	82.1857	90.621	79.2301	66.741	103.655	130.297	90.3996	78.6394	89.9945	69.2233	134.767	78.0654	101.311	95.4048	77.926	90.75	70.5949	79.3173	101.515	107.079	81.1559	95.1679	84.0164	51.0506	77.0526	73.3433	90.0923	77.7421	121.22	89.0231	102.161	138.951	93.2602	75.4002	89.2081	91.0705	74.9834	80.7923	80.7923	110.722	85.953	70.4509	59.2095	94.735	91.6471	91.6471	75.3011	71.7917	108.823	80.2026	51.7272	53.9123	99.2328	83.8933	74.2369	125.933	52.0087	89.908	60.5036	94.2449	94.2449	61.6707	87.1879	95.9332	86.6357	108.339	148.794	95.8381	69.8604
670	3836.18	8265.21	8521.12	8626	4004.3	2739.06	952.72	2242.73	527.87	3558.99	3331.43	2057.67	2023.92	2962.22	1438.49	2007.08	2196.51	2518.32	1102.99	1398.13	1877.39	1501.24	1501.24	1501.24	1501.24	1528.63	1253.88	1253.88	1253.88	903.315	2079.45	1907.99	1517.18	1705.51	1305	2049.18	1703.02	2247.76	1807.8	1015.54	1435.5	1325.78	1473.63	1465.7	826.913	1607.63	966.313	851.984	1027.85	1027.85	564.593	1352.63	886.303	956.982	1126.04	1496.12	1073.85	954.978	1122.51	543.102	466.752	957.184	1182.12	1040.3	1547.09	1387.87	611.072	1019.01	1172.85	465.207	777.791	704.406	658.006	621.558	768.809	364.943	739.454	1237.73	657.03	556.726	541.411	418.804	558.432	253.641	741.882	890.806	377.417	266.69	114.856	916.71	411.818	286.833	571.103	674.499	385.426	628.106	411.516	542.895	430.846	417.826	1406.38	890.564	578.163	343.881	716.939	895.815	575.663	793.857	1034.01	631.628	501.024	1051.16	423.624	686.843	1065.31	250.416	488.75	667.754	428.99	669.732	461.094	490.737	351.715	709.642	433.387	584.663	413.394	502.944	569.604	721.306	471.401	360.714	635.49	571.31	365.263	525.646	202.211	481.277	291.916	324.106	488.193	521.884	270.793	728.598	262.583	241.683	80.6627	379.666	217.543	213.926	424.835	92.2015	391.78	426.594	452.846	366.226	271.747	634.601	247.593	579.627	623.134	108.178	127.566	428.453	177.451	75.2069	188.544	166.279	215.796	277.719	277.719	681.689	329.156	211.883	354.21	522.06	279.405	204.376	220.828	413.218	438.971	215.762	790.688	228.139	367.619	493.701	157.448	65.9002	226.981	414.453	381.776	194.647	397.813	120.692	195.244	232.5	133.885	367.188	236.936	123.501	2564.32	80.6182	323.587	614.369	57.3897	246.792	296.895	483.491	342.804	592.955	107.895	409.998	189.081	119.457	332.077	490.265	164.644	194.925	231.815	424.56	433.79	337.795	167.294	363.713	170.456	381.496	322.34	265.778	104.405	337.539	288.223	94.9757	1178.38	216.809	285.382	79.2624	120.874	422.804	415.85	312.817	191.19	396.843	307.382	131.626	121.414	228.087	205.985	321.716	308.496	141.618	359.934	68.0108	209.453	445.383	113.948	365.022	114.031	328.158	449.042	151.948	316.513	458.101	106.233	350.999	571.368	106.582	385.61	370.29	111.033	328.32	213.783	323.194	196.828	259.273	292.522	151.703	136.673	300.965	284.01	290.587	363.322	213.593	160.644	322.374	123.957	101.948	155.472	168.586	236.931	106.842	110.477	151.163	252.929	384.921	168.449	317.973	317.435	121.781	164.66	352.495	116.278	299.952	94.7187	190.354	134.47	207.452	283.758	163.372	121.228	168.219	294.752	319.078	319.078	243.714	133.237	95.1556	170.967	206.929	235.71	131.966	132.712	390.778	229.831	127.623	197.238	128.337	121.848	286.493	110.148	247.191	83.8168	84.996	91.5298	203.987	225.798	299.849	369.855	91.5498	591.94	238.426	203.689	130.909	231.982	176.442	111.523	246.887	184.792	237.709	150.267	151.212	119.49	148.7	88.4685	219.997	214.668	659.832	218.749	132.129	282.199	227.951	242.749	150.637	89.9104	111.684	125.242	231.932	112.336	245.141	172.277	261.099	196.806	135.532	207.008	88.931	186.095	401.399	208.218	169.483	300.704	307.99	96.5044	123.575	229.603	229.603	109.85	188.032	161.361	113.568	84.5574	248.598	103.353	205.522	96.936	190.142	147.36	82.2867	131.448	205.166	106.723	134.134	101.723	93.7822	286.517	92.4522	177.956	107.992	199.159	249.456	117.525	74.2814	142.807	192.594	230.362	230.362	230.362	134.308	160.731	89.3841	89.3841	89.3841	102.189	180.5	272.045	199	168.58	106.87	127.928	212.823	72.7295	176.774	144.324	160.373	96.7474	139.328	242.206	85.2012	294.616	190.25	244.532	275.857	243.025	99.2384	92.1782	124.503	143.742	92.7188	115.046	115.046	125.046	98.9847	102.247	115.464	113.248	119.112	86.1435	94.7427	192.932	190.53	96.6721	158.16	166.923	138.42	131.608	102.401	128.73	268.211	62.6562	111.173	90.2075	104.856	80.5755	92.9031	133.222	140.315	150.216	84.8639	136.596	143.576	109.903	176.75	129.81	127.729	122.959	95.9225	128.869	187.321	120.642	109.092	79.0772	106.626	100.072	217.474	101.63	80.0873	145.969	121.72	127.082	177.779	114.469	108.653	76.3402	113.718	104.033	79.7032	156.009	92.5033	190.437	121.182	143.281	73.4735	90.9314	386.593	97.1636	106.461	83.7001	120.275	135.544	123.307	150.737	163.108	129.71	107.318	103.27	89.1091	247.147	90.3739	124.356	60.3003	89.3675	131.121	118.236	147.246	104.294	131.174	132.684	90.2093	141.911	95.5086	81.1023	110.287	82.6315	89.2289	120.684	91.6876	76.3694	82.6856	95.0432	126.337	138.029	112.121	739.706	117.839	75.3005	118.094	156.144	89.1644	99.3353	249.764	80.8766	114.773	187.555	216.032	197.088	61.7834	77.5938	105.566	114.326	105.979	105.979	102.641	106.382	90.3988	97.5796	70.1094	99.4672	69.9061	122.944	93.7129	103.161	90.6257	112.076	129.666	76.7438	208.28	107.56	87.3077	114.427	56.7565	109.72	99.9952	114.966	109.814	94.7416	238.993	129.898	77.081	71.0298	124.896	83.5791	72.8956	842.357	118.71	84.8116	104.025	92.2706	116.205	118.625	105.84	120.416	106.958	73.3259	171.269	97.2137	85.3422	70.7788	101.22	91.0504	103.921	105.16	105.16	107.027	103.172	158.797	121.476	73.6456	99.9542	99.9542	99.2753	192.695	83.9198	121.539	129.469	81.8062	69.1466	114.809	136.002	82.8314	86.8769	83.6727	81.8417	117.756	110.971	102.813	149.467	122.728	97.0724	110.958	82.0837	133.53	108.033	77.0395	82.8035	108.192	127.245	99.4744	106.753	108.319	92.039	110.933	82.4277	121.793	89.4916	81.1803	74.5909	74.2451	81.9237	89.9619	611.407	611.407	91.0675	89.661	65.9854	75.3218	119.083	101.013	101.013	59.5505	105.82	111.886	115.517	120.103	90.1823	101.97	156.446	84.5212	72.0834	102.669	121.534	132.971	74.3539	95.0952	120.037	99.2166	95.6908	88.4495	66.0191	80.2709	95.762	121.191	73.2021	78.5735	111.683	100.855	125.122	118.347	90.855	95.3537	105.793	108.322	122.937	204.486	91.68	124.335	82.6651	72.288	532.116	57.6231	85.8499	124.205	124.205	109.193	111.934	84.1552	103.542	109.791	86.0289	96.8177	82.7767	105.637	129.201	75.3041	121.093	138.144	81.0242	107.329	102.237	240.403	82.1127	117.971	73.6766	73.6766	129.117	91.7146	66.161	66.161	128.394	101.619	109.825	96.9371	77.7568	78.2652	83.7871	101.632	113.805	148.87	88.5931	100.128	162.917	74.6024	102.65	82.8559	81.5962	74.7239	128.22	98.731	123.708	82.4719	79.6317	82.4697	123.933	96.5282	109.557	109.557	78.1006	111.756	74.3398	85.5228	85.5228	91.0373	89.6122	104.085	102.577	102.577	102.577	102.577	102.577	102.577	102.577	102.577	102.577	82.0947	113.708	65.6096	76.5167	103.422	87.4687	82.734	197.658	105.038	105.038	59.6134	95.7394	116.978	112.284	92.4984	120.795	81.5087	69.6256	80.2855	89.4588	104.915	107.866	107.866	107.866	83.1521	76.2613	92.8923	129.05	115.434	90.2683	92.0129	82.6174	104.909	78.6702	111.463	78.0403	89.0589	121.261	75.9934	82.474	79.359	81.0687	113.838	134.112	104.377	104.075	77.8795	77.8795	123.788	76.4758	68.3229	89.3162	144.658	93.1258	97.9388	104.613	124.203	78.9799	94.0921	103.547	98.4952	98.5493	106.63	99.4506	99.8235	88.4608	95.3229	92.1387	125.569	89.6294	58.6168	98.0848	107.207	87.9947	103.114	123.819	98.363	111.993	104.497	86.9173	83.5319	100.247	85.3433	116.197	124.612	94.3677	94.6889	110.924	87.9235	77.1261	81.5055	110.067	92.0308	102.484	94.7601	81.8663	89.1072	81.2278	122.786	103.61	100.64	82.271	111.981	119.707	96.1918	94.024	99.8453	92.3685	79.8995	106.387	71.971	109.868	78.4902	64.0497	95.414	80.4631	87.0813	91.0358	109.346	111.607	103.527	102.715	84.7743	129.11	84.0755	58.1167	107.448	103.178	121.894	83.2756	122.714	84.077	102.715	83.303	107.689	107.689	80.3428	117.423	116.19	147.654	73.6715	121.395	121.395	68.1007	65.0811	96.6315	72.3064	129.865	73.3205	88.5211	75.4648	67.1858	111.016	70.8582	80.5972	81.8141	124.662	124.662	104.579	115.775	110.399	115.078	120.103	68.132	89.6826	93.7937
671	5634.66	8784.74	8030.82	6468.26	5303.62	4105.83	2845.26	2559.84	1946.49	3395.36	3716.67	2366.83	2945.33	1937.27	1361.03	2159.88	1927.07	2671.83	1946.73	1466.64	2409.29	1498.52	1498.52	1498.52	1498.52	1519.61	3016.21	3016.21	3016.21	673.529	2075.45	2126.26	1411.68	1980.47	1988.91	1287.98	1435.34	2190.34	1829.7	964.917	1212.34	1586.55	1431.74	2083.17	2097.74	2311.8	771.299	960.382	1146.33	1146.33	840.773	1433.33	514.538	1279.64	969.427	1087.41	878.289	1326.99	935.391	1202.1	96.8664	545.777	932.852	941.547	703.086	772.479	693.724	993.27	912.052	611.12	690.194	613.784	568.663	621.508	645.562	959.496	744.85	782.277	553.668	763.991	631.612	444.427	970.458	304.63	782.155	987.597	598.307	625.044	921.536	664.135	447.18	343.281	513.449	639.227	527.963	689.972	704.392	445.869	682.635	638.671	1175.76	577.911	698.473	488.24	555.83	657.29	90.0717	591.177	802.324	631.404	548.324	695.919	553.684	557.192	503.506	410.067	605.983	607.722	560.904	734.637	547.932	342.674	526.571	583.624	588.437	336.467	677.991	494.081	446.566	664.17	822.887	364.006	793.508	687.736	296.663	488.294	191.139	379.868	342.643	276.256	350.518	554.813	346.21	538.366	355.996	352.644	411.419	444.435	278.545	290.552	283.631	127.279	284.804	470.001	336.668	349.31	504.738	990.546	360.813	314.792	300.22	444.11	471.019	493.831	323.971	56.5748	415.328	226.178	236.974	305.891	305.891	384.88	254.525	268.302	346.152	528.604	312.008	278.747	273.538	339.306	288.417	283.076	779.043	339.342	474.402	383.045	306.212	311.122	111.987	424.372	171.368	246.908	432.437	270.54	169.98	279.266	310.909	336.34	246.548	377.246	2997.11	137.512	308.154	277.857	405.67	198.253	285.547	373.467	236.805	434.841	184.502	439.149	176.744	142.613	220.869	346.724	296.21	247.256	149.334	321.197	350.956	274.866	187.956	460.244	210.447	361.165	435.255	439.562	131.71	289.694	335.505	117.551	867.188	252.685	212.312	232.452	274.105	353	159.93	323.722	261.145	103.353	462.859	244.223	82.889	208.963	129.865	284.97	410.698	362.079	298.584	69.2718	224.796	272.441	232.982	408.597	167.872	283.837	424.408	217.493	323.48	365.265	233.467	187.637	530.369	109.93	310.97	169.725	226.713	279.849	203.469	236.606	171.45	111.122	405.39	138.336	109.197	346.03	235.62	256.232	242.303	151.086	339.906	458.927	342.59	241.723	262.352	186.794	291.55	177.622	261.109	73.9539	216.562	224.958	304.2	164.29	217.487	163.154	173.29	324.032	199.162	245.278	83.4206	123	317.334	223.713	364.842	636.265	326.075	153.366	426.764	389.963	389.963	169.739	101.357	219.778	243.506	244.476	145.164	156.749	233.36	197.999	178.727	208.271	86.2285	149.907	120.757	227.219	190.719	199.813	77.9743	180.63	92.9344	192.495	321.792	298.152	191.441	243.965	378.643	187.271	255.416	177.621	192.776	105.66	89.8963	157.261	210.96	240.582	177.747	153.61	184.712	186.052	229.586	216.562	190.765	704.093	172.338	166.379	326.392	124.32	184.623	268.116	77.6617	248.584	125.737	149.081	168.916	164.039	82.3171	172.939	141.698	308.95	116.784	190.95	91.4739	328.949	282.792	170.793	334.646	286.183	90.1014	124.636	167.178	167.178	139.072	161.713	124.275	249.932	112.47	170.645	175.433	172.999	93.3976	191.227	125.371	101.766	130.149	79.7842	75.6374	109.031	79.6073	179.574	228.625	134.937	134.966	115.426	184.683	218.383	264.609	184.165	162.423	203.093	166.007	166.007	166.007	132.111	270.958	73.2549	73.2549	73.2549	307.776	173.482	141.274	201.637	189.977	74.4456	119.093	114.579	98.3158	210.556	137.764	165.714	82.2421	158.433	185.304	91.6022	404.123	190.642	170.295	142.443	70.8886	169.393	153.188	106.565	159.176	270.16	85.9215	85.9215	93.6777	96.6393	132.531	112.488	117.787	110.623	104.59	147.172	149.897	173.43	172.009	170.145	114.853	99.2225	157.157	133.191	144.807	236.084	69.1443	146.936	143.458	76.9741	264.924	73.6078	118.481	157.544	105.687	118.261	128.256	175.094	87.8312	211.407	113.243	92.0083	165.273	81.8662	110.915	110.33	177.967	121.21	92.0905	176.297	62.8724	106.312	68.9334	50.895	166.761	128.446	155.942	74.9496	122.256	214.674	85.3533	84.3883	109.583	64.5891	69.3051	117.282	133.162	75.516	121.653	178.768	84.5215	178.182	192.873	97.8564	124.565	89.2595	141.125	81.9032	93.2101	121.145	151.956	133.932	145.112	89.843	205.464	153.612	100.268	385.12	68.869	90.693	577.374	105.237	89.9542	73.1302	56.8342	73.0075	102.884	100.212	82.3887	66.5827	117.647	114.35	102.938	142.058	86.6051	74.8812	112.265	99.6539	84.6155	80.8318	589.687	87.1954	131.645	86.0515	121.531	116.949	91.6429	103.004	80.4221	119.787	223.623	118.277	154.708	74.0142	95.5642	131.123	62.9065	124.973	124.973	88.4303	117.692	168.763	66.6322	62.007	98.1493	64.9973	95.0682	107.079	91.5497	81.7793	95.7148	296.066	76.2471	170.821	87.1754	141.512	293.233	73.2145	110.918	79.818	81.4948	101.553	57.2357	97.2325	72.0961	104.896	60.8917	94.1085	233.332	87.4761	631.056	102.933	88.8183	75.4788	67.9522	113.389	125.607	101.649	78.9446	106.562	130.494	140.959	68.8554	107.883	66.5749	153.17	206.614	151.703	105.023	105.023	85.2723	89.2103	110.796	67.0944	267.497	84.3733	84.3733	73.4069	179.617	55.4828	155.492	109.557	90.507	62.8543	122.989	86.1064	88.8156	81.4314	73.44	140.973	145.685	113.425	92.4654	96.7751	86.5607	119.717	112.3	78.7609	100.949	106.928	77.9569	86.7853	77.2112	126.886	97.4957	80.3765	116.936	125.713	106.718	81.618	122.218	72.1934	77.7423	71.5837	51.0518	82.212	136.613	68.4169	68.4169	92.8972	74.2458	65.5791	71.8241	93.0117	114.79	114.79	82.7757	111.17	103.043	96.3001	109.22	106.64	90.3405	139.924	98.1712	62.2234	75.4604	102.306	125.9	55.048	105.263	106.26	90.7122	90.6857	77.1261	101.644	58.7181	77.275	96.712	61.1616	66.123	101.54	96.9923	100.994	93.7165	77.5663	81.1188	121.702	95.0641	86.3731	92.8022	71.0988	119.776	56.5465	55.0561	369.503	52.0518	127.787	92.6214	92.6214	78.4924	89.289	87.0532	78.9382	79.8423	88.1914	91.0944	431.372	117.323	91.2582	71.9758	70.6777	96.3132	84.3441	84.6838	79.2566	92.6808	89.8436	73.4053	105.143	105.143	94.9699	72.9792	75.4907	75.4907	92.8659	75.6689	96.5615	99.9694	73.0587	88.854	74.4975	68.8088	87.2982	79.0124	90.5451	85.2542	111.944	92.1069	97.3881	65.9584	77.5896	55.0715	64.1777	94.9255	112.175	79.3491	83.2228	78.2455	102.384	95.2618	105.358	105.358	87.9792	99.4597	59.8594	54.3852	54.3852	92.7786	72.7896	92.6669	71.6831	71.6831	71.6831	71.6831	71.6831	71.6831	71.6831	71.6831	71.6831	75.5583	84.2456	68.8832	71.6693	80.8831	100.108	80.3613	78.1977	110.15	110.15	74.479	98.0396	75.99	100.04	106.35	119.05	88.8171	63.3835	63.8888	77.1979	110.388	77.8905	77.8905	77.8905	81.0917	103.625	99.6204	97.2441	114.207	90.8117	95.3673	77.7503	90.4312	72.326	84.1013	87.8851	172.455	104.174	89.3416	98.4156	81.634	82.8794	79.2442	90.4552	116.642	101.113	95.4883	95.4883	78.9908	83.3333	69.6388	94.3684	64.2144	86.521	69.0306	126.697	114.273	83.7413	89.7736	114.72	86.7804	91.7365	109.725	82.1924	94.2449	84.4507	98.239	74.9857	116.062	82.0877	70.763	78.9595	79.323	68.8935	105.044	92.5861	89.636	84.4264	142.242	96.2738	84.372	89.3526	66.553	93.2915	96.9734	69.2172	92.0957	94.0097	93.217	75.1269	55.6541	126.079	98.5881	97.4933	81.0582	78.3851	94.7877	78.746	89.1527	79.4053	72.6153	70.9865	78.7508	114.51	112.296	69.9411	93.8462	84.9617	73.9683	87.4518	74.5076	83.0189	88.1539	64.4401	79.0807	105.365	77.5583	87.3321	87.0484	74.5845	78.3112	81.544	53.0466	78.8395	70.5772	81.7817	89.5232	95.7042	94.1305	88.782	99.4013	60.2696	84.4475	62.6681	122.878	122.878	81.1716	69.5615	80.7949	76.8784	107.854	108.276	108.276	60.3991	63.3621	120.294	199.891	122.769	61.4639	131.961	54.1926	410.517	103.897	66.3356	74.1854	56.9918	105.282	105.282	71.0559	113.834	103.422	98.9345	87.087	60.3697	99.2575	49.3338
672	6313.92	10129.6	8756	6038.8	5705.56	3128.94	3648.39	3240.03	2968.97	3653.08	3882.16	3284.15	2848.89	1374.39	1570.67	2320.91	2089.6	2713.72	1694.09	1466.43	2249.3	2241.23	2241.23	2241.23	2241.23	1520.14	2498.43	2498.43	2498.43	835.103	1809.47	2150.29	1584.05	2378.06	1789.04	2040.49	1870.62	2147.5	1920.14	964.849	1412.81	1435.71	2218.39	2098.81	1246.92	1547.25	772.451	733.754	970.736	970.736	911.356	1445.17	573.637	960.206	1000.6	1165.78	1019.41	991.766	914.782	1031.52	598.5	637.904	988.342	1007.53	1050.69	759.709	785.693	795.639	802.365	605.498	688.126	813.113	644.726	639.466	688.499	742.626	725.324	888.271	729.345	765.195	584.994	337.15	967.729	605.482	827.474	962.877	325.018	243.281	649.772	832.309	397.683	319.319	532.124	721.133	543.048	759.172	525.43	652.558	702.397	515.932	1434.62	685.448	521.812	454.123	599.033	918.784	600.142	672.686	992.933	528.946	647.314	917.493	591.776	769.79	361.633	445.018	676.486	622.629	369.779	583.109	510.388	367.838	558.087	542.559	627.232	400.224	756.723	466.234	543.186	689.965	843.928	324.759	546.213	775	385.846	473.285	329.391	573.412	400.038	366.011	444.374	570.63	344.584	515.64	283.547	271.081	96.4847	470.298	321.644	383.959	179.332	563.646	349.147	464.261	384.76	409.769	433.994	908.874	306.645	658.227	449.113	591.615	474.602	483.44	313.633	104.703	467.865	261.806	268.522	185.951	185.951	347.749	345.174	420.14	332.879	478.132	288.023	343.202	336.291	299.225	350.857	263.216	454.279	261.091	106.602	568.477	115.256	301.724	387.793	498.314	212.633	255.921	215.431	316.391	282.603	269.384	408.012	359.77	278.327	295.157	2634.5	80.8295	347.168	398.172	464.476	305.644	259.303	347.834	154.471	299.324	185.539	447.128	234.88	106.908	305.565	311.94	251.334	327.237	353.17	336.088	394.086	321.019	274.509	411.875	259.043	334.534	413.03	372.577	81.5561	336.908	283.904	392.471	934.241	382.347	170.137	305.152	318.959	376.445	358.499	316.433	195.884	258.948	323.698	285.715	88.3525	216.308	120.566	283.116	387.991	315.731	311.593	394.592	208.896	169.547	128.341	252.86	250.376	312.411	446.42	326.715	289.81	326.438	85.5652	60.1045	384.738	104.67	397.813	198.409	188.154	252.502	234.904	402.473	189.097	307.53	386.245	193.53	245.769	328.785	211.634	372.343	296.333	205.918	321.386	445.262	232.759	305.607	231.053	229.51	278.271	335.464	223.479	164.834	270.891	258.27	315.933	271.067	303.314	179.543	148.78	322.235	185.258	221.654	84.975	128.409	323.04	237.661	327.238	383.479	300.571	129.504	346.14	408.013	408.013	251.438	1878.16	74.5921	137.083	299.203	198.173	176.044	159.883	369.855	224.82	196.829	92.1921	150.684	119.11	242.043	114.376	169.21	201.682	175.225	93.2772	186.565	296.7	308.691	374.188	251.462	130.528	222.512	217.699	254.129	148.178	92.8774	243.188	268.732	163.263	123.155	177.356	141.863	112.391	885.971	192.686	144.192	152.989	732.327	84.0006	175.571	414.014	146.535	146.175	239.809	68.4374	112.344	131.64	179.405	110.07	164.743	82.1868	100.812	113.13	328.435	97.298	111.511	99.0656	349.495	261.972	139.732	347.383	294.138	91.3335	128.216	178.209	178.209	194.65	197.106	126.809	438.676	299.247	197.031	137.548	163.29	83.7535	167.039	138.6	151.351	125.088	153.002	76.5663	123.759	85.884	226.217	153.008	153.461	230.911	114.503	153.247	233.913	135.4	91.8522	184.205	255.434	259.886	259.886	259.886	133.363	130.685	69.7954	69.7954	69.7954	424.864	203.558	329.004	179.385	161.64	74.4624	134.812	151.298	139.423	243.945	90.3516	141.199	67.0352	85.1898	190.561	144.414	78.6383	77.9102	198.303	176.226	203.266	203.22	130.703	99.7757	152.201	312.325	112.074	112.074	119.358	91.9509	137.976	135.654	110.352	81.6362	100.824	133.68	257.773	164.682	219.697	219.48	165.973	107.271	169.039	116.746	114.802	276.632	70.6917	146.64	127.34	114.336	224.265	65.8452	128.299	160.232	153.426	156.419	237.91	151.224	117.156	247.006	103.726	86.8724	81.1043	213.696	129.936	149.621	67.5379	105.697	70.1172	160.284	113.15	121.768	273.798	56.0011	241.763	118.688	138.443	127.564	110.883	77.8989	58.2351	124.972	100.285	54.7607	104.836	100.373	180.102	64.6722	102.246	200.9	122.365	198.751	196.927	84.0368	111.746	61.4688	120.837	91.3172	94.4012	80.2671	85.0544	159.169	122.989	86.4876	84.7468	134.797	200.109	76.8587	77.1882	92.4557	611.946	203.861	106.11	86.0904	88.1531	82.8803	94.3108	111.247	76.6264	99.2578	113.304	64.6407	101.417	114.943	72.8944	82.7019	104.759	89.1122	76.4511	90.6565	670.828	86.3271	56.3309	170.841	111.775	91.3533	96.2672	318.959	194.9	82.8676	253.412	96.009	222.627	69.4858	78.3332	138.899	99.8001	241.929	241.929	78.3206	85.0242	89.4142	138.99	95.9093	95.5119	63.8976	104.21	104.395	79.5962	78.7471	144.806	173.621	109.26	139.587	90.2175	160.887	96.7109	177.681	89.3592	71.3177	102.05	88.0222	159.919	92.9845	153.259	101.135	62.3671	95.512	105.216	66.3467	58.0976	140.033	69.0833	254.564	80.7651	98.5054	129.343	80.1944	101.158	147.95	129.662	87.1441	99.6749	78.8151	59.0301	93.5181	77.6496	106.105	119.386	119.386	81.7929	92.7846	74.6486	101.471	61.4928	116.711	116.711	79.4017	190.711	46.2928	76.301	106.637	103.02	63.5097	107.588	91.7339	93.3578	96.3351	68.3353	89.6887	118.987	84.0316	87.6056	77.2287	84.8406	138.248	114.364	87.9523	91.0916	122.694	80.0335	100.492	101.909	120.79	89.7349	85.383	111.893	71.9284	70.0098	113.141	147.754	87.5814	83.3501	92.3735	100.39	82.1005	162.655	83.5222	83.5222	80.3707	77.7629	60.6179	63.2197	103.648	132.244	132.244	102.276	88.8804	117.99	116.218	84.5753	76.3781	91.7906	154.545	85.8082	59.2139	92.7268	106.66	110.681	312.62	110.637	83.3991	94.38	67.2864	71.4728	146.436	66.5598	122.394	110.415	109.779	49.8205	79.6174	89.7536	96.6288	76.5709	92.9399	122.823	85.6062	71.5729	106.608	256.307	99.4958	92.1907	77.385	71.0221	86.8055	80.8531	85.7617	136.09	136.09	115.269	96.8871	113.135	91.9368	87.1287	94.021	86.6469	86.935	117.942	92.4908	61.5349	80.8162	107.955	104.764	90.4712	72.5892	95.5819	101.954	76.5545	62.4697	62.4697	94.8815	73.1961	66.3667	66.3667	131.312	90.0001	87.1821	102.04	82.5547	81.3807	84.8778	96.1216	74.7817	105.718	86.6354	82.5628	117.79	85.8625	90.7902	66.8393	119.941	60.8772	68.3439	84.4807	94.8083	80.7022	59.5894	93.7084	92.573	92.374	120.792	120.792	81.0884	110.509	57.0251	138.675	138.675	109.684	74.7747	87.4062	80.4824	80.4824	80.4824	80.4824	80.4824	80.4824	80.4824	80.4824	80.4824	90.0893	85.3048	63.0745	71.3802	69.104	81.3273	76.4278	91.5543	126.604	126.604	67.565	70.3248	79.9048	80.2941	120.615	109.089	96.7912	62.1259	77.883	70.5795	116.465	100.866	100.866	100.866	88.0807	83.7386	92.774	97.2408	103.298	85.431	76.9163	66.2656	90.8457	80.7209	77.1641	75.1877	88.7322	100.883	67.6122	93.6794	85.3718	81.9684	95.924	92.502	121.953	90.0943	59.8716	59.8716	96.5858	59.8182	58.8728	81.3126	88.6146	75.1782	62.9977	96.6493	107.251	54.4676	77.0411	141.193	82.2083	135.938	93.4722	76.7686	94.6461	95.9715	77.2659	70.6669	79.8527	92.9966	79.3253	79.2089	84.9091	114.008	81.2914	105.377	73.1436	81.9647	85.9327	114.652	79.304	78.7974	76.0674	102.942	100.058	68.8844	76.7542	64.0468	77.9299	86.2422	81.9587	110.059	68.0079	99.7505	65.3735	75.1503	103.243	83.0153	105.069	73.4812	81.6711	81.9325	80.7665	83.3501	127.806	68.4421	94.2583	85.6718	86.1408	91.2909	49.4651	88.086	82.0036	71.8565	81.1179	91.3563	74.8898	100.657	81.9907	110.172	92.617	74.7135	76.2298	80.2308	84.61	50.1641	82.5296	89.7815	107.235	100.955	98.7892	62.1171	73.4365	96.0703	107.234	107.234	84.7994	104.006	76.2561	86.5852	83.3361	93.819	93.819	67.1045	70.5871	138.952	62.7648	99.9185	53.8187	50.0824	59.8414	406.187	119.022	55.9093	55.606	47.624	91.0796	91.0796	90.083	98.9137	119.765	59.0052	61.5308	67.07	110.95	125.104
673	5464.23	9022.96	9163.04	6993.13	3722.23	3490.38	897.602	2743.1	1802.18	3942.74	3556.14	2375.84	2885.61	2393.21	1376.26	2203.29	1977.1	2569.47	1239.53	1726.14	2218.6	2020.72	2020.72	2020.72	2020.72	1331.78	1792.45	1792.45	1792.45	782.714	1785.47	2022.61	1578.87	2181.77	1653.32	1768.81	1694.84	1828.09	2204.74	1321.99	1221.84	1551.38	1441.17	1697.51	1201.5	1379.32	575.363	1012.1	1011.76	1011.76	832.846	1543.99	765.834	1035.92	1134.22	1407.1	998.169	956.786	1015.44	830.075	635.428	951.185	1278.78	1169.94	1018.22	1057.03	397.229	1163	935.664	531.22	702.573	593.838	673.639	546.742	843.137	676.451	729.091	1222.05	934.233	813.748	642.703	373.775	914.892	475.134	708.774	1122.42	352.542	251.995	702.777	688.714	349.327	345.153	508.809	861.624	497.415	749.249	506.446	676.87	866.173	540.845	1333.8	749.52	514.749	500.265	807.474	706.827	76.4701	615.586	1084.53	601.665	484.987	765.312	510.035	520.868	768.774	460.687	623.297	659.006	435.782	996.379	497.155	564.123	446.244	788.175	505.597	429.75	479.733	117.374	598.922	669.481	584.524	332.77	699.364	746.286	281.19	439.483	225.97	691.605	390.183	365.018	379.469	575.185	244.811	553.873	266.874	270.06	97.4671	495.129	265.765	256.604	374.951	360.868	477.036	378.898	349.388	415.29	375.093	564.664	348.153	286.855	531.914	451.506	280.312	521.2	236.576	86.5467	388.521	281.137	220.237	266.857	266.857	694.443	267.337	331.956	370.269	503.082	357.105	322.349	266.975	290.646	393.927	179.536	584.253	157.269	692.813	701.348	321.806	232.664	109.427	503.578	276.857	245.654	483.916	260.608	166.484	283.263	347.323	359.681	194.736	348.033	2843.18	113.226	225.879	380.824	477.293	367.712	202.439	432.972	350.757	587.352	274.932	418.285	236.783	63.3804	245.211	95.4085	149.84	294.286	341.648	356.8	331.049	243.705	189.566	390.159	112.085	367.14	458.34	275.077	183.779	310.377	386.773	421.143	802.461	320.063	158.241	236.279	98.6807	374.858	307.683	277.154	213.571	287.889	330.565	236.768	65.5696	212.36	197.166	365.762	408.615	265.045	315.942	108.362	252.935	282.548	437.75	301.802	109.647	265.538	405.565	314.203	254.987	256.682	135.139	151.933	430.796	91.5165	247.446	203.114	193.446	295.635	178.616	325.18	102.044	155.487	349.243	140.544	109.292	100.244	232.422	357.537	263.996	193.651	160.051	342.601	343.81	145.287	234.664	214.517	239.721	271.146	256.269	94.3819	300.772	192.367	202.52	286.714	381.949	234.65	134.321	340.525	94.5797	277.77	78.7241	127.512	198.502	287.667	222.004	698.167	216.623	104.377	270.821	226.022	226.022	98.6702	2363.91	196.449	242.487	129.358	160.461	174.146	150.978	394.629	242.863	189.568	134.918	101.937	128.744	204.216	109.836	235.136	99.8777	117.118	94.1929	224.438	233.863	356.47	58.436	211.102	182.126	191.836	247.568	143.056	211.292	116.937	86.1791	233.718	242.848	128.811	127.71	200.797	129.611	432.162	194.615	207.46	232.097	732.854	68.3933	112.613	332.331	202.976	197.06	173.021	93.3356	89.1633	156.219	143.998	107.7	206.114	89.1254	70.6428	184.504	299.142	239.353	257.71	77.1714	348.213	127.208	134.724	294.56	258.751	78.6303	84.7867	234.309	234.309	128.757	271.975	132.536	99.2588	199.896	192.959	109.096	195.131	101.877	192.168	181.907	90.6098	100.358	185.216	81.066	87.7749	108.231	189.107	102.252	158.385	199.168	64.2964	176.413	241.42	115.283	143.485	120.045	195.367	187.88	187.88	187.88	179.217	153.625	100.81	100.81	100.81	298.997	209.001	155.117	162.944	163.499	95.1001	88.0475	168.119	140.786	214.534	121.367	111.121	102.744	173.66	191.764	116.387	369.268	169.539	230.222	141.282	110.437	78.6711	123.153	118.234	94.4497	113.3	90.7793	90.7793	110.276	82.0638	174.701	104.058	141.296	81.4059	178.94	79.5882	157.161	198.285	83.6587	313.173	148.308	139.188	163.717	99.1732	147.715	328.132	104.137	145.967	79.4364	128.398	156.111	134.854	131.192	88.4613	198.641	87.9724	139.954	83.6791	119.508	164.541	107.408	105.151	86.6522	118.27	158.368	95.4861	86.4109	62.2547	87.6647	125.747	106.366	95.3897	105.306	91.901	127.379	134.124	137.299	167.312	134.736	191.075	109.121	115.384	88.3017	210.974	162.278	135.842	97.1988	101.308	111.184	194.511	106.909	119.688	236.216	76.6165	84.9934	143.606	153.574	124.891	126.265	142.277	88.7879	124.883	86.8056	90.634	117.058	97.2952	114.329	311.319	109.858	125.09	555.69	187.806	91.6592	152.654	98.3822	95.3874	107.972	103.492	120.202	100.705	123.862	114.932	66.9712	91.0744	99.7142	112.228	92.7938	59.5221	108.697	144.541	727.117	103.907	118.336	215.964	99.7661	86.6939	90.0114	61.9639	58.1773	95.5444	205.518	106.912	81.2633	97.2133	70.6837	84.1041	80.832	64.4048	64.4048	112.653	104.574	85.3081	85.341	75.8458	79.0146	80.9357	145.952	93.3037	174.129	100.113	79.9973	50.8348	100.15	155.906	75.3532	102.722	76.6907	52.3793	116.293	115.22	92.1725	94.4154	135.692	77.1607	110.305	61.7865	145.388	77.9106	269.232	108.839	960.574	100.109	109.286	97.5203	104.592	74.0212	83.2499	111.56	139.215	152.292	158.396	75.2388	89.03	104.998	103.703	122.806	93.6178	72.2596	104.368	104.368	88.9782	100.289	80.7491	92.4819	125.044	121.482	121.482	102.231	221.255	84.6845	51.5837	63.5067	81.1035	137.228	62.86	71.2354	101.32	83.1075	94.325	113.124	76.8874	101.93	234.047	98.3314	164.538	90.4418	71.6211	114.084	160.461	79.776	103.601	100.09	84.2094	223.424	85.5925	104.303	123.245	95.1234	125.795	116.975	58.4955	77.4292	103.767	116.836	82.0752	106.072	98.8958	215.479	215.479	179.501	98.2639	122.696	117.039	97.6146	86.3174	86.3174	112.219	74.0666	76.5633	126.915	78.6463	107.538	202.037	128.398	100.917	114.676	98.503	67.1119	95.0223	123.648	62.3508	67.1739	96.4961	118.419	100.68	95.841	111.467	66.1944	71.4498	102.449	151.571	100.511	123.984	99.8243	85.7785	102.118	204.975	77.6809	109.863	84.1409	149.2	85.9889	95.6351	99.49	109.907	85.2982	134.485	87.4943	72.4961	72.4961	102.432	124.312	121.471	77.6366	111.516	79.1959	87.5902	114.081	73.538	73.1412	136.697	77.7799	65.5547	83.1861	93.4052	82.4701	227.5	107.001	84.3608	105.391	105.391	79.5108	88.5198	127.899	127.899	68.4035	90.7313	80.8397	91.3581	103.498	101.44	89.6778	107.99	111.119	104.358	141.748	94.0683	57.0172	77.3232	86.286	92.0945	119.512	123.749	75.1919	85.3658	121.798	74.4996	97.5085	110.269	94.1547	96.128	78.4764	78.4764	107.524	73.6175	112.445	82.8257	82.8257	135.197	92.7508	74.6249	98.0518	98.0518	98.0518	98.0518	98.0518	98.0518	98.0518	98.0518	98.0518	93.6323	78.7092	124.081	135.618	118.712	107.736	97.4937	72.3566	82.4507	82.4507	86.3939	99.4633	72.1602	93.2367	97.502	100.286	118.356	146.024	79.5797	94.8349	72.8574	87.7238	87.7238	87.7238	89.7601	104.658	80.7526	71.877	75.3337	92.0177	89.6272	90.6002	125.296	102.594	105.673	107.677	88.8823	59.7158	96.5719	101.633	135.239	101.059	77.8382	57.4931	77.0857	80.3373	98.4202	98.4202	108.392	121.516	109.07	84.607	71.6642	93.5272	83.7684	65.3924	60.0371	95.2175	98.0739	86.3968	100.873	148.039	72.2088	77.1296	77.7832	105.177	98.0292	96.4292	87.5221	74.4819	50.4348	141.713	97.4864	72.7072	83.1699	67.9829	95.0144	106.957	61.0565	128.347	104.231	104.509	113.101	97.2519	62.5456	136.111	105.512	121.466	78.6524	97.8279	97.2814	76.4672	109.066	87.8554	89.7673	110.314	84.1826	93.4582	79.2067	126.409	94.4964	111.595	108.531	109.443	105.676	101.667	81.9576	86.8004	148.482	98.03	87.3697	78.8599	79.5288	147.292	68.7301	87.7271	114.451	83.1665	75.463	118.164	97.9009	74.7997	108.744	118.778	95.4489	130.306	122.562	81.4346	69.2437	49.6924	65.671	118.666	78.837	83.7913	63.2068	63.2068	80.4155	83.8728	84.7966	55.2988	105.829	54.9211	54.9211	137.069	144.558	90.9261	127.765	63.1448	139.756	100.773	108.248	139.261	77.2679	103.273	116.933	87.2467	53.2363	53.2363	114.737	58.061	52.1932	73.1799	91.4153	136.995	97.1358	74.3259
674	4713.47	11005.9	8129.58	7398.66	4314.17	4171.56	2822.28	3588.11	3667.28	4063.51	3768.41	4185.05	2836.72	4340.36	1667.98	2353.69	1770.9	2648.64	1878.12	1500.42	2303.13	1477.16	1477.16	1477.16	1477.16	1657.82	1816.59	1816.59	1816.59	842.74	1939.57	2347.88	1792.15	2573.56	1442.86	1706.85	1729.7	1331.75	1895.36	1366.03	1540.26	1708.29	1789.01	1114.9	1413.81	1562.35	904.552	923.665	839.348	839.348	873.158	1451.35	668.945	988.747	1028.67	1089.44	990.163	983.873	1245.21	1210.3	71.4431	897.802	721.794	1071.49	973.01	850.436	426.244	887.682	926.179	710.268	838.458	1093.43	693.201	748.386	687.946	1047.41	576.494	904.397	706.242	667.402	805.997	393.666	838.113	274.501	828.726	978.881	439.946	549.829	1369.6	741.33	526.065	346.352	724.371	939.458	614.933	738.115	713.898	618.09	719.557	603.116	1379.18	560.593	696.429	576.996	780.209	798.602	566.434	719.8	887.553	595.958	667.325	1175.18	783.392	571.606	838.054	410.722	648.528	628.087	759.281	745.274	571.602	531.397	533.038	619.637	676.175	348.546	705.568	513.871	540.957	628.648	751.941	341.13	692.802	1048.73	161.839	498.988	328.157	408.479	306.288	326.409	492.679	602.055	509.697	715.374	213.052	406.741	78.509	497.932	372.999	335.06	361.807	486.473	534.198	493.525	488.763	351.037	347.099	1262.61	325.353	335.471	349.507	449.559	505.683	631.776	406.366	84.718	356.42	239.4	274.403	389.822	389.822	464.267	295.71	374.905	364.926	539.064	371.564	216.732	337.605	424.685	362.483	336.99	743.276	266.695	595.947	640.032	147.271	263.797	218.875	570.757	408.407	296.537	384.655	332.507	497.68	224.79	414.232	433.863	174.544	494.214	3299.68	97.9538	266.481	308.814	421.58	313.1	353.694	482.928	483.78	668.278	369.625	384.201	180.682	93.8822	255.882	317.794	194.169	323.758	135.257	354.32	380.77	265.215	290.391	246.568	294.69	355.432	406.243	248.97	233.723	276.763	239.067	72.433	1047.37	292.296	189.992	382.731	272.623	372.941	263.69	222.015	192.953	180.904	371.432	250.909	90.7892	171.879	214.023	288.146	343.264	335.079	321.714	414.925	213.565	162.003	223.425	480.114	283.47	235.886	365.619	302.879	306.76	268.623	217.733	170.548	355.306	175.31	151.544	79.3885	283.45	81.9275	257.003	357.426	308.021	183.677	373.367	289.338	214.206	344.473	217.072	154.201	257.021	190.867	243.884	437.227	344.993	247.106	270.697	274.202	247.74	295.127	266.605	84.6432	216.063	292.291	200.758	140.053	310.824	180.084	200.261	303.885	184.933	271.704	81.5258	159.055	256.528	268.397	245.74	706.396	246.23	103.043	251.855	345.368	345.368	104.28	84.9483	88.3813	223.387	348.541	118.344	173.323	250.01	478.997	167.25	314.453	75.641	143.606	70.825	159.585	111.319	205.875	167.054	95.9736	205.196	209.664	297.572	207.842	94.6402	238.79	421.098	190.473	371.924	138.542	209.995	92.4921	312.561	150.362	297.517	315.427	187.156	170.672	175.813	570.113	601.018	249.755	246.647	790.738	227.325	86.3445	448.801	131.094	134.742	236.803	102.991	128.911	97.4515	175.33	164.336	209.364	118.933	62.0958	123.158	288.229	164.423	128.261	71.4571	330.552	243.682	151.56	297.931	159.266	160.834	100.548	143.888	143.888	174.746	236.784	95.3088	83.7996	105.269	190.616	130.733	235.024	101.532	158.328	114.297	154.662	162.836	203.256	73.9978	217.333	89.2485	137.209	149.615	198.1	298.424	60.7469	169.204	81.8913	209.816	159.574	84.9409	253.672	30.5733	30.5733	30.5733	142.313	169.445	128.709	128.709	128.709	76.2878	195.663	280.281	201.381	145.761	71.2294	220.349	163.258	120.993	171.276	149.982	94.6471	148.835	202.922	167.846	116.282	320.876	166.935	164.198	113.492	199.837	170.569	113.951	185.454	160.997	122.208	90.9942	90.9942	95.7796	91.2383	147.158	111.091	165.473	103.55	155.471	88.049	224.997	159.103	121.523	179.343	176.846	123.29	170.109	145.623	171.322	293.071	119.027	165.441	86.7737	89.0108	540.881	83.3417	103.451	159.83	198.722	241.853	234.407	103.107	86.793	107.406	146.281	120.145	163.172	99.2375	112.206	119.548	81.0092	61.5864	125.466	119.552	123.391	87.2395	89.0105	112.556	267.98	119.698	159.455	85.615	71.9934	71.6066	103.588	92.5944	129.594	101.722	235.258	100.388	139.55	110.662	177.806	194.403	109.337	134.352	421.589	167.678	121.064	91.0457	145.18	109.255	156.677	190.427	150.24	164.366	92.6314	82.9472	180.653	134.322	146.426	125.728	88.2704	86.9573	58.5316	190.534	175.053	106.795	88.9953	82.1991	82.5814	98.5238	109.867	96.4533	103.724	99.6851	60.0274	84.1426	99.9432	93.1122	499.498	54.0233	169.363	77.3596	51.1763	95.9242	123.783	81.9911	88.1988	78.2498	76.5784	305.056	239.838	82.6972	213.614	45.2651	67.8295	115.618	102.499	68.2447	91.8401	63.6443	63.6443	97.62	77.1159	134.574	76.3596	154.403	86.4808	105.685	100.32	115.071	83.205	83.7454	102.1	50.616	109.946	118.963	68.8282	91.7825	242.282	134.678	106.072	104.719	83.1032	80.2971	77.8146	75.7887	131.397	102.72	149.98	64.9609	269.354	97.522	94.5667	57.8236	101.312	58.849	90.0376	60.3136	118.387	102.634	120.183	151.148	116.509	120.599	87.0325	88.3105	100.925	136.173	91.2292	64.2119	52.8234	52.8234	100.672	216.562	70.3089	103.335	100.194	107.303	107.303	125.199	177.138	82.9554	73.2269	58.644	149.649	107.524	56.6498	137.172	89.0594	81.541	105.979	120.784	65.785	70.1947	78.5059	80.8859	57.8256	73.2229	62.9234	95.5007	205.586	64.8473	87.848	113.174	68.113	216.594	75.9381	97.9677	62.9694	88.8371	137.31	87.1746	57.9819	67.7314	89.4597	74.8048	113.509	94.6135	82.8846	109.252	109.252	93.4822	153.394	108.106	100.63	70.4262	69.988	69.988	130.969	63.6668	62.3176	135.571	71.8887	108.763	70.0779	104.74	91.0386	101.75	88.7571	58.0554	106.797	99.1114	56.9461	59.2183	99.7321	102.64	89.7781	131.952	114.022	62.1355	185.903	111.084	120.705	88.5448	116.672	56.2934	69.4268	130.023	48.1831	94.6823	93.9288	58.2259	188.538	79.9331	81.4781	99.3029	93.3046	83.3524	77.4526	74.3673	68.6615	68.6615	76.1089	55.0597	144.912	66.2007	83.8501	73.2004	186.334	91.6051	65.2682	75.1933	119.736	63.1495	61.1364	81.45	81.7025	73.839	73.3258	66.9815	68.251	102.49	102.49	64.6226	80.2205	100.503	100.503	55.8281	73.3385	75.3055	88.396	90.6473	98.6881	79.9644	71.7188	103.233	92.9403	115.54	85.7531	56.5557	102.632	111.832	82.0554	107.034	99.1792	94.4775	79.5822	177.048	95.7525	92.7581	88.4716	54.7973	80.4262	63.8244	63.8244	96.7902	59.9936	109.153	81.1922	81.1922	64.4446	87.0739	66.3682	78.9969	78.9969	78.9969	78.9969	78.9969	78.9969	78.9969	78.9969	78.9969	75.5604	77.2127	111.595	108.325	95.1331	86.6582	87.2199	63.8663	66.9508	66.9508	178.764	91.2278	64.1741	78.7958	61.2548	88.1236	78.0835	116.426	103.837	119.307	62.9181	58.8926	58.8926	58.8926	77.7816	98.2914	113.578	58.6001	65.1409	80.033	75.3475	168.455	97.3212	89.1709	66.4432	96.5509	81.3466	55.413	83.2866	81.771	89.2764	80.2924	73.1315	50.4172	66.6025	72.6321	90.5947	90.5947	66.5585	97.4313	105.961	82.7846	70.5762	84.3598	75.7231	64.5888	59.4388	87.7167	88.8317	70.0156	88.5884	45.6439	61.7043	72.2101	71.8371	84.6789	89.7707	90.7964	70.8978	73.1602	129.836	100.042	90.8535	71.5315	73.1712	55.5444	85.7273	86.0459	60.3967	58.6028	88.5464	87.5457	102.342	52.7637	54.508	84.0213	89.9251	97.3525	104.362	106.594	88.4878	69.1307	87.659	75.9475	87.63	94.6437	72.5469	86.7504	68.5978	71.8893	76.2918	108.281	68.6934	58.0311	72.3885	88.2253	66.4603	75.2933	94.0396	91.1123	124.913	100.934	72.3131	117.405	67.7092	70.9951	102.115	73.3736	70.7646	64.2811	78.1991	73.4306	91.5529	106.54	103.875	125.899	73.4691	72.7026	56.5413	88.396	54.8242	95.1391	77.2449	114.086	62.498	62.498	102.854	51.7312	78.248	45.4803	87.4216	54.5496	54.5496	109.507	115.294	73.6024	102.304	62.4386	111.585	81.3057	105.209	111.202	62.8727	100.524	113.37	85.3839	52.929	52.929	57.5265	57.5659	51.9247	59.6499	134.702	109.45	81.0673	73.1126
675	7150.47	10931.7	8442.38	6062.15	5744.51	4689	3051.72	2676.26	4694.13	4073.09	3603.2	3366.87	2759.36	4273.7	1877.03	2500.72	2233.52	2675.98	2560.36	1522.66	2147.1	2157.29	2157.29	2157.29	2157.29	1492.72	3590.78	3590.78	3590.78	718.923	2127.72	2308.49	1589.45	2079.71	1618.74	1396.02	1592.34	1869.47	2137.76	1064.39	1144.99	1589.06	1581.01	1500.53	1993.91	1085.84	862.4	769.411	1470.22	1470.22	634.136	1218.16	809.369	1221.96	1055.9	1093.69	1082.47	1154.07	1147.73	1319.06	666.373	1060.31	897.36	900.723	878.928	788.036	486.88	909.441	912.483	779.251	842.997	543.896	792.11	693.942	694.495	1162.41	808.318	926.067	723.544	680.86	758.866	373.318	593.721	519.482	846.235	1040.78	547.86	755.382	1236.22	634.833	613.233	337.647	578.582	1137.96	524.411	605.108	714.21	650.682	762.051	586.394	1246.98	601.332	708.331	678.717	823.338	669.802	600.911	593.351	630.975	591.734	617.352	713.565	796.931	566.9	1060.31	471.006	635.638	639.474	821.814	391.138	579.694	569.306	495.557	545.805	598.04	548.956	617.647	144.768	530.466	540.601	644.886	387.519	685.97	363.669	351.597	476.23	347.038	452.159	387.085	360.395	425.306	659.326	355.286	614.915	236.341	372.482	101.186	235.634	407.243	327.224	302.995	340.262	416.812	396.407	523.156	560.612	568.21	1110.61	369.111	274.302	382.666	456.66	498.461	629.58	304.686	96.4282	421.668	293.755	224.205	437.467	437.467	331.31	330.083	261.821	354.25	545.631	497.006	342.273	305.588	188.525	444.734	248.838	670.54	314.969	393.232	365.453	380.644	352.521	250.351	495.481	396.278	306.719	287.928	350.601	209.429	285.196	431.088	361.081	241.635	519.568	245.6	84.2787	313.869	446.197	445.282	327.029	301.264	403.014	214.203	490.881	262.676	378.339	181.952	155.845	422.846	314.695	184.19	256.01	378.589	357.773	385.417	227.605	258.868	437.787	296.523	330.924	395.976	334.878	230.016	339.588	160.091	398.642	822.018	269.966	296.093	362.308	331.831	304.213	158.371	261.664	203.901	156.802	391.56	263.464	102.421	265.124	133.794	218.143	386.334	364.8	189.688	282.143	213.245	231.278	457.312	560.027	100.828	268.066	455.417	457.614	283.376	440.174	94.2398	208.555	542.832	171.132	88.0026	101.721	176.032	288.018	281.226	294.469	391.993	171.251	411.639	218.783	223.645	313.297	155.154	143.911	303.33	97.126	222.555	454.172	439.451	207.155	321.536	230.599	302.709	229.94	287.703	278.822	268.895	227.893	184.177	261.738	407.613	246.731	159.039	215.378	88.1437	265.879	74.5155	219.494	74.7158	287.35	385.417	188.114	282.034	119.49	238.808	458.972	458.972	116.824	198.153	140.239	270.259	98.6832	112.308	164.618	239.652	357.79	266.023	209.061	185.573	166.727	155.438	150.289	256.089	144.96	265.669	212.594	232.062	166.277	325.96	340.581	85.796	233.96	358.305	193.006	142.8	112.69	197.728	161.856	120.602	184.833	218.565	244.765	151.932	150.874	142.539	123.595	217.83	166.546	199.684	806.937	176.315	131.709	253.282	161.451	156.245	237.736	89.0968	211.143	145.312	179.479	214.771	197.292	205.731	55.1101	158.779	219.694	150.292	264.112	63.7986	143.926	265.966	150.781	368.008	307.129	174.794	106.132	156.084	156.084	216.389	143.789	90.795	474.566	167.211	227.65	142.207	145.904	83.6433	157.842	144.737	134.386	231.866	126.21	251.284	78.0132	149.759	225.578	232.167	74.8932	296.917	81.003	167.678	238.289	118.969	185.451	142.269	177.431	205.68	205.68	205.68	157.745	135.646	135.223	135.223	135.223	214.152	260.342	108.598	189.547	148.564	86.47	194.475	151.402	141.883	221.342	114.418	129.78	71.9538	237.908	154.431	186.171	314.19	171.371	206.657	196.882	208.608	159.631	138.646	225.157	124.409	109.662	69.5086	69.5086	176.532	79.5514	124.706	122.33	80.3785	444.894	167.021	103.589	185.858	94.1987	228.904	141.322	137.038	115.347	131.524	123.219	145.809	293.682	109.889	157.326	97.0884	85.3208	426.232	100.457	134.744	142.13	141.959	186.105	218.454	158.945	78.4211	233.06	133.716	215.811	173.038	115.507	85.615	184.906	104.589	45.1757	172.201	132.926	173.169	63.6358	81.5909	76.588	192.663	102.565	137.306	98.635	120.184	165.088	88.5702	116.103	123.993	83.4291	184.513	121.447	106.203	112.907	160.712	100.655	97.244	124.621	462.096	157.635	128.705	57.9558	77.5177	209.237	137.095	152.87	163.146	177.308	115.994	95.0331	173.303	79.062	97.1832	105.247	93.255	80.611	70.0334	70.1869	243.833	117.467	90.5045	92.4075	85.0256	144.094	96.3554	57.9371	108.928	194.749	57.6372	126.37	65.1756	92.3289	80.8844	184.835	135.918	145.217	84.2579	77.6489	146.567	97.9388	84.3486	73.4787	103.262	296.381	221.482	79.3422	185.881	99.6433	140.402	118.829	127.46	131.484	93.7696	134.408	134.408	102.105	53.5916	158.232	135.122	99.6193	70.0668	94.0711	73.1281	117.126	109.021	78.7696	90.6308	60.1363	329.344	111.678	160.772	87.4515	89.9358	103.649	58.2459	88.4499	125.538	102.735	90.5902	115.091	98.5776	118.151	110.287	61.4682	102.913	78.6553	134.083	85.5572	86.0449	221.169	78.8881	67.9918	62.2296	96.2781	64.0273	142.719	113.775	70.2421	115.364	122.128	109.063	74.1437	72.0996	95.4219	65.8652	65.8652	108.098	88.1678	105.04	80.561	126.651	131.216	131.216	159.103	193.551	97.9031	94.7797	54.9106	210.535	101.654	92.4395	103.014	87.7124	88.0636	89.9443	101.195	93.3818	71.3867	113.203	80.0348	64.6945	61.744	62.202	95.3234	89.9068	54.7713	98.1318	65.8422	87.7736	211.971	94.2593	75.6637	77.7979	97.1807	102.108	85.2288	56.505	82.6861	91.2182	109.67	90.4521	128.366	152.524	124.297	124.297	55.4319	60.768	99.7405	67.3941	66.7096	58.7112	58.7112	98.5518	58.8269	65.8344	74.2212	71.7427	73.3592	252.847	228.219	88.7206	88.261	95.713	74.2093	101.58	326.234	107.491	58.1537	79.7792	63.9117	96.5403	89.3278	94.0449	84.5543	94.4787	216.545	105.395	65.7322	94.869	59.3864	86.7536	88.1554	234.259	100.994	116.597	85.6825	180.735	83.2149	263.412	95.5074	114.479	71.1281	110.739	70.142	74.9072	74.9072	87.5557	69.0204	106.656	190.219	65.5967	68.8151	90.4006	77.4641	65.7104	86.7395	89.5914	126.419	100.036	115.809	83.9362	90.6606	62.3341	74.8269	88.5991	143.583	143.583	52.3422	72.8154	79.44	79.44	90.4341	90.404	95.8014	71.8729	76.1657	93.6931	87.7412	82.4398	68.5681	84.0527	116.316	62.3915	49.5562	101.858	81.3291	103.485	81.8609	105.487	88.5329	90.1498	53.0954	84.9725	61.0322	89.9336	57.0414	77.0015	53.9188	53.9188	101.597	61.8895	79.0524	95.85	95.85	68.3001	97.6365	95.1385	110.236	110.236	110.236	110.236	110.236	110.236	110.236	110.236	110.236	103.961	84.6189	100.611	118.201	82.2908	77.5902	94.3206	131.091	61.3378	61.3378	84.6307	82.0097	104.626	75.997	66.6926	74.7723	91.2403	109.229	76.9748	104.537	68.3198	97.5541	97.5541	97.5541	74.5339	133.975	94.2188	78.1736	87.5086	78.5818	67.4656	91.3717	72.0037	80.3838	71.3756	117.994	94.3691	75.2904	65.9953	88.2387	75.8497	102.085	100.751	84.0415	67.2638	82.1321	81.9095	81.9095	67.5367	81.4241	78.0599	63.9768	121.414	102.941	76.6734	132.469	74.9453	90.6491	97.7973	49.5701	100.373	60.7085	56.3146	69.5788	71.0047	61.9917	83.2636	89.9897	59.8015	72.2757	108.638	86.3856	80.8324	95.8689	58.6386	47.012	91.7542	75.7674	76.599	74.3295	95.1869	82.3434	102.075	71.0732	73.9201	88.0964	76.2537	80.8378	116.736	81.6369	72.852	84.1362	82.7945	74.5937	72.9477	80.6776	62.2067	90.1871	80.4614	73.8717	102.249	95.1894	79.4898	87.5687	280.72	72.8563	79.6531	46.131	89.1156	75.6664	77.596	95.8156	74.369	98.3705	78.0704	63.0486	65.6377	88.2206	93.3011	76.0895	101.8	72.2249	100.513	81.7613	78.0225	68.5749	72.6006	73.5176	72.4649	77.9509	68.4045	92.0792	68.9182	85.5501	74.042	74.042	71.8394	71.8094	90.6488	89.8241	69.1005	50.9198	50.9198	91.8399	110.273	62.0597	85.8776	44.5674	113.888	50.641	81.8619	114.275	65.261	118.33	76.0455	100.73	62.8465	62.8465	88.7162	68.2748	53.4583	68.7381	64.1626	77.9173	69.0979	86.434
676	6106.52	11951.5	7162.05	7016.78	6340.7	4094.13	3155.57	3442.59	4611.21	3472.72	3523.06	2887.14	3221.11	1580.3	1645.07	2046.84	2087.45	2459.71	891.23	1444.48	2345.79	1812.24	1812.24	1812.24	1812.24	1608.03	2804.55	2804.55	2804.55	802.706	1807.75	2032.96	1634.65	1811.97	2134.13	1350.85	1522.51	1676.3	1582.66	1295.85	1277.22	1669.92	1580.89	1265.06	2052.19	973.576	873.827	781.347	1209.85	1209.85	1032.77	1167.95	652.03	1081.17	911.945	906.044	1088.95	1146.03	1025.61	1207.27	617.478	655.03	1031.98	1005.75	886.116	590.08	1071.72	595.674	793.308	586.71	667.81	718.688	597.203	826.917	616.21	927.026	725.867	889.497	821.292	632.217	690.953	355.143	612.479	557.675	809.814	1097.28	574.226	950.605	915.117	622.37	576.006	408.089	726.829	736.334	530.983	640.902	617.858	596.388	641.038	565.969	846.21	562.501	747.646	569.128	735.452	767.94	548.878	623.882	771.395	513.848	608.485	566.859	626.458	666.393	481.652	432.926	615.925	473.142	632.646	596.928	552.123	554.881	521.482	432.915	735.371	313.483	551.455	177.756	524.841	397.061	663.529	459.82	576.879	841.157	305.902	440.396	350.576	428.237	347.935	271.202	262.924	560.085	360.475	518.459	423.406	568.452	88.0415	512.049	385.723	337.76	226.377	487.831	370.478	448.49	402.138	444.455	407.635	802.581	380.02	609.828	274.913	98.2561	328.136	585.456	273.036	323.307	418.551	381.034	355.967	483.103	483.103	296.317	292.39	357.88	396.612	411.557	340.286	249.748	378.612	341.055	330.216	422.846	773.7	379.767	407.722	331.528	336.518	295.885	96.2553	394.725	380.862	337.118	373.717	475.315	369.451	252.598	552.859	341.655	203.435	491.052	241.742	349.633	332.422	317.811	336.854	272.505	265.988	318.521	345.274	542.873	450.91	363.424	185.42	210.453	254.537	281.737	311.982	278.671	186.796	264.048	329.425	147.162	317.966	113.824	269.473	310.264	356.393	354.12	175.83	314.347	427.035	334.669	815.241	279.823	252.666	317.363	297.041	268.196	222.236	552.785	157.998	174.639	275.847	256.051	101.365	187.587	129.97	264.571	363.152	269.491	182.272	225.028	224.906	144.452	572.972	402.74	281.638	234.601	311.679	406.377	270.234	388.677	249.561	252.306	345.763	155.529	325.195	78.3454	369.734	273.141	159.654	252.748	369.999	206.005	364.82	336.546	241.937	270.782	136.532	153.108	188.294	160.519	240.525	467.911	453.937	257.968	233.05	170.98	241.695	117.627	251.11	313.478	259.556	204.674	95.8547	242.6	359.605	208.073	210.091	372.851	203.343	271.719	188.469	139.012	75.5885	216.78	445.016	658.458	360.258	142.599	254.641	302.346	302.346	264.95	57.6775	173.947	352.132	287.336	98.468	102.094	253.378	372.888	168.269	177.547	84.6675	166.192	208.783	179.982	221.189	235.487	231.593	171.922	206.81	160.779	277.674	223.706	67.6356	217.37	445.02	163.123	271.041	168.275	163.342	169.056	193.156	140.728	223.362	232.991	196.787	149.565	96.3664	260.676	193.176	143.723	159.991	577.358	237.903	181.142	360.107	134.637	192.403	208.078	131.39	203.514	117.594	138.224	100.386	146.732	187.043	56.6302	145.067	133.742	383.042	182.109	202.623	161.099	262.201	151.697	236.901	306.155	225.747	136.048	83.2542	83.2542	197.007	192.162	107.133	342.027	147.932	176.425	187.778	176.881	216.481	171.886	151.357	113.056	158.438	162.127	262.857	50.4061	126.127	208.952	168.928	181.204	187.72	69.3493	170.528	167.27	137.219	167.823	101.019	187.695	66.2185	66.2185	66.2185	232.803	115.328	84.9797	84.9797	84.9797	247.521	205.516	241.325	211.949	146.549	87.3148	227.457	128.451	181.76	182.414	154.42	90.9943	181.326	206.791	133.616	123.809	416.5	101.693	70.3493	125.97	166.209	187.454	149.26	145.191	157.929	218.983	93.2805	93.2805	117.454	89.0317	144.766	114.68	68.1583	136.114	119.059	118.244	221.447	102.15	79.7562	147.234	115.147	122.135	129.777	135.126	156.33	304.05	147.523	142.571	127.613	328.244	281.418	137.751	152.882	175.856	141.762	150.015	211.348	91.7609	143.462	212.247	128.397	57.4864	98.6157	158.857	111.998	159.666	85.207	70.0742	131.68	110.719	109.411	148.447	76.4758	79.581	140.677	97.409	138.992	152.279	120.324	123.241	84.9489	120.747	135.956	189.013	79.5745	169.799	113.579	110.796	114.697	168.785	76.6978	129.392	311.264	160.201	122.604	59.5345	98.7923	121.66	173.827	90.8368	100.626	161.842	127.735	139.002	182.4	86.2006	116.076	106.099	77.0626	77.4912	53.6227	98.3554	272.613	279.727	144.541	87.7046	82.3976	104.664	111.39	84.6172	137.275	73.0892	58.4661	78.8493	84.0986	82.5832	104.61	96.0737	151.376	144.845	84.351	111.556	96.6776	94.1841	96.4353	82.2787	101.781	254.47	92.2136	89.4955	108.142	116.525	146.019	122.486	116.469	123.252	96.9194	72.1603	72.1603	80.1082	115.045	199.872	76.9641	125.433	117.445	98.2379	73.5963	109.805	67.6249	83.4807	94.7887	58.8187	113.604	89.491	66.092	174.226	234.195	108.915	98.5002	86.0626	127.351	90.3612	100.672	87.8932	114.951	95.9377	96.2642	73.482	100.595	88.709	605.165	93.8593	96.3534	239.192	77.4892	65.729	60.9426	65.0383	91.8315	112.103	125.211	169.028	110.086	131.965	108.883	152.292	75.055	85.786	169.68	169.68	115.373	85.1951	73.8575	76.4843	240.365	104.268	104.268	148.585	180.966	91.4151	102.714	63.9141	85.0346	116.268	61.9887	118.597	102.827	104.021	101.877	60.2356	63.7636	224.139	78.9842	87.9882	56.4575	65.4869	63.2507	93.5315	87.7468	58.7582	96.4565	60.9549	127.456	194.176	76.2111	71.3426	66.5643	76.3779	86.6829	86.9413	57.5476	83.9923	77.7247	91.2255	138.936	170.653	150.794	119.693	119.693	54.5836	138.463	116.776	95.059	65.2204	62.8984	62.8984	94.0873	161.259	81.3841	58.8492	63.9638	76.2728	216.93	88.6436	110.039	99.6906	86.9768	82.285	83.2044	85.8032	80.713	62.1998	115.671	59.9748	122.156	104.929	94.7589	80.0561	93.7375	94.4953	97.7217	83.8113	77.5703	57.747	88.7819	87.8984	80.3154	86.1195	86.4394	82.6284	402.746	81.2449	66.4442	93.0907	102.673	70.3533	85.9829	72.1859	70.2391	70.2391	83.294	67.3781	110.674	75.5331	66.6849	70.1002	84.4276	79.794	66.15	96.0745	86.5971	108.991	65.4711	95.919	89.3764	74.9131	69.6233	81.8085	107.221	87.8266	87.8266	53.9501	75.0685	108.108	108.108	102.646	222.719	61.5656	83.017	69.5451	69.5478	84.5468	73.6299	75.5283	73.5747	82.8803	312.984	117.96	101.055	78.6241	95.9475	94.1628	104.21	86.1656	70.8693	60.4061	90.394	63.3193	123.935	62.0977	74.7916	57.9301	57.9301	96.8138	62.5829	96.008	89.6788	89.6788	69.369	114.383	102.659	110.49	110.49	110.49	110.49	110.49	110.49	110.49	110.49	110.49	96.3644	86.5631	110.532	93.4286	77.909	75.9098	90.8719	74.75	60.4564	60.4564	118.06	81.4151	90.4769	73.3189	67.9482	104.244	86.1733	101.002	98.1988	89.8375	68.651	86.1027	86.1027	86.1027	82.2999	71.5482	74.8135	78.8076	84.9562	78.2093	70.859	96.6518	73.9133	85.7784	70.1549	96.2549	78.9364	59.6278	72.2436	87.0642	91.3543	73.3765	175.607	103.689	65.2411	67.4774	84.4316	84.4316	64.4089	84.4403	113.67	90.9348	120.741	103.889	77.4557	73.1154	77.4461	91.5205	90.8197	62.8299	92.7526	64.4924	60.2178	157.638	75.323	74.3969	108.786	152.072	63.5345	75.287	109.188	82.3917	75.8338	82.5497	68.5291	355.954	85.7778	70.2171	76.6452	77.2187	86.3288	73.1669	86.7919	68.2822	54.6702	77.2955	85.0804	76.4639	117.895	76.6842	90.1244	63.4701	80.4167	75.8116	79.5091	89.5417	61.8726	88.6395	69.9669	73.4431	67.6549	90.6327	73.4126	66.2988	135.043	74.2441	70.8338	88.0839	88.1456	73.0132	109.693	93.9512	73.8566	99.8071	81.099	101.082	64.6862	83.0221	101.291	72.5553	67.3677	81.5531	86.08	82.4365	92.0093	48.0352	72.1737	68.7065	51.9922	83.2122	68.1962	92.8226	71.807	84.1023	70.9992	70.9992	96.3196	69.7583	94.6067	118.228	71.8306	62.882	62.882	93.7927	98.2042	65.7897	88.266	48.7595	104.82	71.9022	84.5232	95.0871	57.1586	108.513	79.0708	93.7999	61.2119	61.2119	93.3218	65.9765	57.4823	66.3814	60.1126	93.7489	74.9662	81.6694
677	16567.1	12906.7	9362.97	7297.86	7848.75	4442.89	3570.43	3898.26	6785.98	4506.36	3186.52	3771.26	3020.49	3511.33	2750.93	2951.19	3086.09	2352.85	3045	1331.64	2355.62	1477.7	1477.7	1477.7	1477.7	1972.85	3656.27	3656.27	3656.27	1150.64	2048.98	2064.23	1614.15	2706.46	1981.65	1533.72	1730.11	1925.18	1864.56	1302.16	1368.03	2323.56	2033.96	1164.51	4119.84	1966.68	1714.85	650.816	1671.07	1671.07	791.666	380.346	1021.08	1632.88	886.278	771.456	1130.84	1152	1196.94	1311.08	794.17	784.72	1290.32	585.59	522.767	181.959	1897.95	772.34	649.68	942.911	832.738	1215.21	529.224	811.546	853.347	1528.77	819.642	915.557	902.759	85.3109	1063.54	473.534	1304.07	722.997	831.564	1271.51	894.627	1500.57	417.322	677.716	667.111	713.757	566.382	627.297	647.791	667.529	1109.1	421.11	634.655	574.67	893.284	807.49	1045.98	655.806	644.546	619.938	647.687	654.651	610.659	627.682	550.807	823.49	698.555	442.836	586.143	348.808	488.962	504.791	1274.25	458.975	730.754	375.029	459.102	490.139	139.185	517.595	534.906	582.667	426.813	611.944	524.056	690.513	495.113	930.741	319.022	587.145	613.987	432.669	388.949	391.058	601.781	477.225	385.889	354.71	449.629	701.473	526.213	834.234	293.849	349.416	609.142	824.71	303.466	679.57	551.975	546.045	491.394	567.861	235.278	410.469	350.107	484.978	350.211	718.138	773.919	898.349	494.737	358.673	501.64	355.542	355.542	262.446	265.249	409.968	490.664	509.604	43.1537	124.792	612.976	153.818	335.826	520.548	562.96	393.57	193.151	349.309	677.925	343.166	263.364	451.074	399.39	330.537	256.058	710.169	216.387	174.107	633.774	386.044	191.684	650.618	424.319	414.401	255.706	301.054	323.89	289.047	489.408	260.327	300.782	245.852	836.501	324.495	466.598	649.29	222.602	363.297	440.457	502.056	383.6	487.915	213.802	280.837	184.985	86.8461	410.474	240.559	257.845	461.959	492.427	338.822	148.258	175.321	699.742	391.352	402.066	351.207	336.762	441.63	500.417	1052.44	316.235	368.285	360.684	325.138	511.245	195.832	163.124	242.473	374.467	403.018	367.232	525.656	346.682	240.432	218.622	627.982	222.591	265.333	342.632	336.223	253.273	120.684	248.679	180.99	256.263	223.266	363.942	489.195	608.277	120.235	574.03	152.105	270.443	139.595	483.049	299.643	95.1823	349.568	110.52	165.551	249.185	253.734	114.312	685.415	313.393	250.968	243.162	231.418	341.378	166.115	252.22	294.723	168.778	189.963	112.187	330.053	216.163	220.551	564.276	314.578	123.903	309.696	332.568	294.071	249.524	231.055	365.31	353.632	217.134	187.5	331.743	246.369	246.369	484.452	216.445	269.34	196.241	289.163	271.713	186.982	393.415	306.246	110.398	191.914	330.687	148.163	293.338	184.255	158.519	277.865	185.646	201.119	391.948	140.179	241.962	283.163	181.387	350.256	125.9	123.391	133.203	99.9094	172.005	306.854	136.432	203.549	256.72	251.274	236.395	380.424	434.705	280.334	586.297	298.734	161.271	982.267	197.041	298.528	524.99	253.773	215.314	144.797	111.018	327.552	118.143	170.864	280.895	189.046	228.216	52.8617	160.814	626.505	50.9676	105.479	142.097	156.819	207.497	245.448	195.317	186.605	150.185	183.66	80.659	80.659	355.434	126.031	220.464	421.656	178.324	218.24	163.033	60.5845	146.83	209.481	150.509	116.872	370.327	150.289	111.85	63.5068	320.985	105.587	208.2	161.362	122.781	101.222	178.292	227.359	210.664	282.468	149.593	112.275	147.841	147.841	147.841	183.648	237.209	92.8963	92.8963	92.8963	161.819	224.377	131.698	150.507	83.6045	80.2738	203.518	142.038	115.617	190.147	170.217	60.7234	175.676	189.346	159.294	65.8102	327.893	162.447	158.17	229.489	206.489	168.718	169.925	90.8753	270.505	201.172	70.731	70.731	116.755	94.5426	191.667	337.564	59.4657	144.281	102.795	118.9	229.156	72.4251	195.913	351.617	110.411	109.382	223.785	106.436	99.5962	334.727	151.208	98.7787	139.608	113.085	598.487	172.597	262.428	164.745	70.7426	169.755	365.938	102.972	96.4952	255.875	136.756	79.081	158.984	154.425	98.7353	104.089	100.405	274.31	263.337	103.792	148.087	119.458	82.9443	36.2654	130.849	175.161	141.23	88.6488	81.5299	79.6259	181.644	124.621	150.548	251.707	151.39	204.759	81.3176	146.168	206.228	102.56	222.313	45.5041	395.515	148.074	132.477	143.326	144.339	69.7955	127.773	81.4194	143.126	161.159	189.601	164.731	89.2919	57.6772	65.6981	645.433	151.245	433.456	960.658	123.715	360.641	97.3617	290.241	259.655	98.5069	88.234	108.869	176.284	81.2956	461.198	53.4777	130.408	73.4327	174.433	340.04	186.153	67.8475	169.567	392.116	107.031	144.682	70.455	94.3122	164.334	1588.2	253.511	273.334	212.239	206.996	55.5222	60.8844	150.099	68.5677	110.892	65.6465	136.266	136.266	101.643	149.425	157.62	87.0386	100.814	270.553	103.657	65.954	96.8749	112.439	86.3339	102.115	269.255	279.432	55.1786	82.4984	108.373	86.7305	424.406	131.526	52.1982	139.381	107.653	123.074	87.5757	103.153	83.1461	89.5013	291.685	122.704	222.676	507.988	79.565	257.62	85.9325	77.2683	40.0542	47.8997	62.8487	155.515	60.4713	116.714	70.6921	82.913	108.468	235.585	49.9975	289.299	94.7045	42.9825	42.9825	87.2861	69.7507	70.0813	118.002	73.0765	70.1147	70.1147	136.863	150.512	99.552	64.3746	55.7563	68.1552	100.914	99.6568	83.631	194.849	75.7643	97.2729	56.4284	38.7406	118.596	59.1146	110.928	68.2912	46.9735	45.5941	73.5004	192.715	42.3074	80.0183	64.2497	115.422	45.2919	224.534	99.4376	53.7926	66.7028	88.4571	79.4095	53.6	177.199	80.6904	75.9567	85.1597	182.383	268.425	71.6285	71.6285	52.8311	82.4028	72.0634	132.124	71.7246	173.093	173.093	100.81	79.9628	41.6356	63.9378	137.399	102.178	183.416	121.025	86.7429	52.9332	84.8929	65.2807	84.4818	126.371	93.9412	44.385	86.0429	106.28	173.145	85.6751	210.031	205.146	118.906	347.582	91.1161	129.837	322.069	88.9827	66.9701	73.0065	118.214	70.7229	83.358	92.3816	164.185	87.5516	69.1607	97.6191	98.9326	70.6068	89.6877	66.6987	103.421	103.421	76.2811	53.9824	213.449	65.8125	98.6637	88.9379	166.068	59.6146	43.6846	202.687	63.9254	127.406	69.9215	69.1764	80.0659	153.258	75.3157	60.2676	114.351	101.658	101.658	56.6961	69.6469	82.9739	82.9739	79.2752	96.2054	79.1735	67.4769	152.68	120.065	90.9726	92.1865	77.3118	69.5334	107.318	49.3987	61.854	99.3164	90.2114	211.874	97.9487	77.3883	96.883	189.48	47.3308	135.956	64.1716	137.961	43.7657	60.2737	55.2751	55.2751	103.79	47.3996	82.6134	102.118	102.118	108.501	107.23	134.822	182.812	182.812	182.812	182.812	182.812	182.812	182.812	182.812	182.812	97.312	89.044	103.84	110.605	69.4184	132.35	164.316	92.9704	330.91	330.91	70.1968	59.9605	92.277	64.1408	74.7313	120.215	85.867	87.3034	152.846	72.5967	112.465	81.6594	81.6594	81.6594	65.9045	96.9735	73.1039	61.4017	101.858	98.5371	74.9693	88.129	116.997	95.2199	130.733	84.066	112.584	62.8887	73.3894	115.968	63.6901	465.833	84.7766	65.8614	73.5615	60.8393	73.8271	73.8271	70.9978	98.824	75.6604	136.256	80.3369	101.034	59.2534	72.3251	65.7107	76.1279	56.5109	51.513	68.7121	195.175	53.4325	356.374	67.9139	61.5171	57.5662	127.172	71.7537	84.5946	91.7744	66.3334	164.601	93.8624	59.7829	253.305	194.701	66.0046	62.1479	65.0591	92.7909	71.8354	67.5374	83.5355	101.996	82.916	78.3468	76.5101	79.1656	73.1619	90.3986	56.8752	55.8827	64.0865	68.6518	136.644	77.8602	80.0424	99.5892	83.1648	103.765	73.4392	60.9643	66.678	58.0917	71.5861	106.38	65.2592	79.7792	67.4905	69.1069	73.1284	64.1906	103.395	76.993	95.2866	73.5398	81.9175	63.9139	76.1474	97.7656	82.8684	69.2118	72.9731	94.0705	41.4123	61.9559	67.4949	37.1038	74.9869	63.0859	72.1695	87.2003	121.399	36.1567	36.1567	79.1023	67.677	80.5521	82.5785	62.051	154.755	154.755	112.287	86.2978	46.6867	121.712	69.4816	83.0183	41.4937	128.917	110.262	56.2677	79.29	36.5763	96.2066	44.0239	44.0239	97.0489	39.8549	55.8475	39.5325	44.8654	81.1404	66.3824	115.62
678	5366.42	10013	7928.11	7268.08	5111.08	3856.07	2443.26	3227.86	4111.39	4217.1	3601.04	4189.85	2955.91	4266.36	2133.78	2275.37	1752.22	2801.07	2333.6	1752.53	2502.45	1881.69	1881.69	1881.69	1881.69	1733.27	3241.18	3241.18	3241.18	1043.71	1963.44	2196.05	1533.43	1888.89	1675.33	2042.86	1611.68	1516.65	2031.57	977.554	1820.72	1673.69	1539.95	1351.98	1435.88	1611.29	941.532	1080.56	1314.51	1314.51	745.307	1366.29	1068.1	1010.21	1127.79	1039.31	1241.7	943.106	896.477	1250.92	686.833	1347.6	1115	1098.59	815.918	940.292	646.945	904.103	1027.23	671.083	932.343	744.093	548.025	919.032	687.231	973.938	855.407	1074.56	827.756	795.438	772.185	413.472	815.14	689.692	849.804	1155.6	588.541	853.254	1329.06	613.224	529.171	462.761	781.484	941.405	638.356	771.917	727.949	645.566	684.488	612.323	1182.13	741.797	696.135	631.073	822.662	984.009	649.211	637.107	1011.81	565.301	711.465	1037.21	729.971	852.069	908.529	463.154	626.902	526.183	644.479	758.683	668.067	533.328	458.31	624.832	119.512	521.408	768.176	527.363	470.628	613.543	794.368	472.135	637.473	1040.33	396.017	442.065	343.673	459.377	374.123	234.402	391.493	617.729	403.745	578.995	287.312	481.585	77.1023	507.829	446.604	355.543	354.842	535.197	461.434	464.166	475.677	647.839	535.476	903.207	377.664	599.041	482.169	403.07	534.546	299.826	367.882	84.3143	398.931	269.842	297.861	436.261	436.261	405.915	353.549	436.275	440.12	491.094	446.6	306.193	342.956	298.619	446.616	280.161	729.417	328.041	429.785	491.527	445.894	398.64	174.596	463.845	419.551	296.294	447.215	275.821	149.391	299.502	348.256	379.994	225.359	466.298	257.612	319.338	366.061	357.199	355.388	311.665	384.543	353.22	169.989	368.43	403.366	348.605	195.765	266.223	220.173	487.597	220.641	370.162	263.961	517.391	340.519	366.444	290.285	219.415	302.526	329.478	393.299	337.429	216.84	304.329	183.076	101.733	663.811	305.507	267.405	275.449	277.196	351.59	197.061	523.309	233.647	300.17	415.306	277.533	231.078	240.213	124.424	297.056	324.083	368.948	148.021	103.627	267.265	315.779	226.326	398.827	306.826	294.515	399.418	333.613	298.376	424.983	265.437	199.073	424.227	231.92	293.038	73.4599	311.459	289.911	248.621	206.439	320.928	210.871	377.839	280.498	256.067	195.565	315.833	308.972	233.491	206.621	244.982	412.606	305.281	252.833	327.282	242.863	280.697	284.588	315.171	324.285	283.114	353.462	274.982	241.426	339.487	206.643	152.748	497.014	226.655	225.291	91.0086	243.876	249.195	281.564	328.521	167.377	174.701	114.494	236.454	336.47	336.47	146.585	177.368	125.613	290.064	313.348	116.243	164.282	302.827	279.863	180.629	245.913	59.2428	139.305	246.584	180.88	462.245	220.306	146.087	203.455	199.654	146.395	222.573	323.033	193.692	184.468	479.87	235.143	328.643	302.091	220.625	103.091	99.7228	170.847	163.888	125.007	263.466	171.642	167.16	535.681	574.737	191.469	225.434	670.911	196.049	151.177	420.522	206.505	238.074	189.577	122.08	227.05	131.88	307.599	190.281	242.095	208.622	200.262	198.096	355.892	302.513	207.718	77.9707	171.101	344.771	183.831	251.679	286.346	211.301	110.443	193.685	193.685	193.922	223.656	215.711	385.694	80.5823	168.827	191.868	210.482	89.393	193.243	131.038	104.236	220.986	199.744	87.3141	143.438	113.126	187.666	291.32	207.379	196.327	60.3813	215.356	258.85	149.029	157.726	189.294	133.216	156.737	156.737	156.737	279.586	158.719	85.1269	85.1269	85.1269	124.769	200.493	103.137	174.06	188.578	78.6057	245.371	158.615	114.191	194.256	123.036	138.652	153.354	54.6987	160.352	113.62	251.48	235.455	241.012	172.458	216.423	146.124	138.951	114.906	177.525	77.9111	134.874	134.874	178.256	77.5318	147.208	112.255	63.0232	125.117	76.2102	186.929	229.67	154.589	124.158	211.997	136.579	116.306	155.717	130.267	161.592	293.073	85.4561	138.605	122.163	96.8358	550.18	101.768	176.388	194.046	163.008	202.823	266.236	125.832	95.1343	241.352	119.333	113.254	152.956	153.197	149.144	97.2424	96.7435	60.6847	165.222	109.396	160.021	89.5139	80.869	152.081	162.904	111.386	148.675	177.133	103.23	81.9597	120.338	118.887	124.988	231.276	145.78	191.141	152.762	86.3601	100.85	121.93	76.5362	141.655	285.463	150.125	82.3229	81.3178	119.082	89.7881	111.715	132.17	141.546	148.344	128.156	79.5058	184.89	143.686	187.213	553.523	80.0882	75.494	782.563	172.643	273.423	110.596	88.0057	77.1175	97.6048	96.3406	103.027	153.895	136.848	211.66	58.0595	118.867	176.364	106.888	95.0021	157.468	163.129	93.7678	66.0007	111.442	118.881	163.727	118.06	70.2857	68.923	251.369	268.747	85.1803	170.973	95.1983	78.9009	117.338	99.6348	102.63	67.8897	396.705	396.705	117.153	67.7854	204.122	70.9578	89.0838	132.762	101.795	95.1841	108.257	75.6544	95.8157	76.4493	188.972	86.3046	94.6708	127.071	181.634	245.009	89.4155	99.5524	99.4723	134.154	78.5184	142.688	244.572	150.383	63.2367	103.13	99.6842	283.353	102.905	99.4696	71.846	87.5274	251.939	96.7675	53.9227	145.858	102.854	84.738	121.73	124.063	114.812	134.221	85.0372	107.889	127.697	92.1286	67.8661	70.6479	70.6479	135.978	200.977	185.155	66.1439	178.731	95.4027	95.4027	110.878	215.505	128.136	84.7675	60.8815	168.933	93.8832	61.1554	82.9709	197.732	77.6806	131.185	117.93	119.003	75.3165	161.131	104.204	56.5424	124.884	97.43	121.529	103.681	72.1942	78.3531	71.2824	67.8455	196.412	71.7045	246.094	57.096	128.414	68.9167	115.543	64.0861	92.1552	107.258	100.54	110.971	133.618	218.566	78.6716	78.6716	70.7144	87.3069	94.6853	87.3469	77.0763	47.2392	47.2392	96.5694	148.769	129.338	174.398	90.3559	87.1471	73.5464	92.3555	109.55	100.256	79.781	87.1007	102.569	95.4021	62.2786	73.1784	100.781	99.285	87.2202	89.7724	91.9574	58.8183	212.207	193.893	80.0601	86.5256	83.8926	61.6681	86.4978	86.5579	65.8439	129.594	68.1496	60.9704	297.434	70.4775	83.0719	99.2467	91.9125	70.0175	49.4913	96.5489	78.8947	78.8947	82.6559	83.2755	119.385	77.0055	84.0183	88.8767	69.4	106.341	54.1858	82.5245	86.459	77.7538	69.0285	111.607	78.9406	87.2374	98.4339	82.5851	73.7184	107.759	107.759	91.4527	94.8107	101.085	101.085	86.3568	95.6247	73.1137	69.8037	83.6646	83.4394	235.819	82.0137	78.0103	75.7447	55.361	236.225	65.9415	96.8779	70.836	99.6332	92.417	95.8842	80.5048	156.718	147.013	81.098	98.7637	124.428	65.4595	93.0568	51.2762	51.2762	81.1205	54.2483	100.5	47.4585	47.4585	87.9663	90.7773	78.933	72.6586	72.6586	72.6586	72.6586	72.6586	72.6586	72.6586	72.6586	72.6586	78.9478	74.3665	94.9448	102.883	63.8721	83.3868	89.0823	82.0428	49.1407	49.1407	154.783	86.2671	81.3527	184.682	56.7776	83.3959	89.2604	82.6809	75.6568	80.5378	82.0017	63.3822	63.3822	63.3822	80.3633	82.0609	74.2733	56.4085	79.1348	183.182	154.086	98.3938	98.6751	83.9228	82.7546	80.4965	191.254	82.9211	116.992	74.0756	87.4427	95.7863	75.7619	66.4047	51.7764	73.9465	123.542	123.542	82.4965	98.1583	104.113	82.7454	53.7727	92.2336	99.9045	58.1689	63.8563	111.227	74.0218	84.3415	76.5313	79.2144	82.6607	68.3961	76.9426	71.7845	86.9535	88.0699	97.9266	92.4151	75.0319	83.807	62.3143	74.9322	100.381	58.0221	76.788	83.4055	63.8303	94.778	83.4917	71.4917	76.412	78.3031	58.135	87.4782	71.3146	100.333	75.7412	75.662	87.4941	77.1321	120.691	126.801	93.2668	79.6775	72.1718	90.9528	77.8635	94.3645	77.6621	77.3424	80.1377	66.6637	50.3313	84.7251	74.0356	82.6885	80.6691	61.8808	83.615	76.8233	79.0347	82.0587	98.9664	82.7952	271.118	72.7794	77.873	62.1151	87.8883	92.4424	81.0765	79.8408	93.7082	88.4131	72.0423	73.5936	57.1112	74.8535	73.7723	87.6819	88.6559	86.8947	59.8968	59.8968	74.8244	68.7065	71.6129	69.3132	97.2818	67.6004	67.6004	87.3022	83.3935	124.311	92.7492	59.9474	85.8551	113.778	103.722	86.1177	51.9659	108.01	97.053	124.889	69.4385	69.4385	90.2661	64.4404	70.6318	54.456	83.2664	119.588	118.392	52.0961
679	5246.53	9780.42	3507.1	6322.23	5099.71	2948.6	1756.45	2866.25	1184.08	4256.91	3530.99	2813.76	2766.39	1994.3	1581.35	2213.42	2206.45	2782.8	1934.7	1443.23	2204.5	1794.52	1794.52	1794.52	1794.52	1877.32	2348.67	2348.67	2348.67	983.751	2548.14	2284.49	1636.28	1665.25	1394.78	1720.29	2057.5	2617.58	1918.3	1199.01	1686.2	1407.6	1727.22	2162.33	1083.96	2230.38	708.503	754.83	1343.73	1343.73	733.313	1931.53	877.203	1394.36	1133.84	1571.43	1235.37	728.646	942.387	1048.74	591.226	764.488	1117.84	1115.26	1430.43	1319.08	830.4	1095.59	1085.92	653.418	887.452	487.349	752.882	618.372	764.536	787.01	636.204	1014.99	731.983	931.694	702.624	419.869	957.639	317.714	902.997	708.357	258.42	576.168	964.216	905.515	521.09	312.275	637.765	963.59	504.819	714.958	509.775	760.377	722.404	598.815	881.244	966.25	497.636	512.422	856.289	545.41	654.995	784.026	998.162	541.231	612.594	704.633	450.379	558.679	735.226	510.293	832.726	579.453	522.448	548.929	587.807	476.991	393.988	672.055	495.124	442.755	639.688	147.661	683.093	628.666	535.425	360.689	845.241	558.976	454.184	557.585	255.303	598.756	417.883	400.223	461.626	496.264	347.696	558.598	307.955	291.749	77.9397	208.587	248.972	425.535	413.694	115.195	520.089	487.735	169.59	460.367	401.083	1141.03	435.027	236.365	539.003	512.066	480.598	541.11	306.647	67.3511	410.851	147.453	239.919	287.829	287.829	520.896	319.841	376.479	422.51	548.133	324.55	248.758	303.568	428.637	319.691	295.121	657.688	205.246	480.557	749.881	445.446	375.139	222.559	576.983	324.62	286.286	348.399	197.21	212.626	332.193	239.141	469.761	220.982	297.2	3029.81	109.159	224.982	502.9	471.223	387.671	183.994	511.3	107.134	653.478	212.335	365.46	198.32	113.315	427.27	399.945	132.97	468.586	307.363	388.325	398.726	345.807	170.316	233.734	252.661	415.773	477.778	315.065	254.073	311.522	487.692	150.417	943.449	351.358	248.116	227.569	226.592	367.047	491.933	340.184	281.623	272.206	254.245	315.808	134.114	173.84	253.333	316.916	458.41	92.0856	197.451	277.346	223.121	231.654	154.743	504.305	237.355	296.172	476.679	246.288	278.21	395.872	173.009	213.605	443.789	145.215	432.179	196.292	162.428	327.514	224.737	361.77	168.016	405.553	336.925	180.897	189.376	262.65	236.275	149.215	349.955	256.253	246.829	520.094	450.197	171.858	280.468	268.593	188.845	336.81	273.072	173.368	335.265	262.578	260.617	280.583	248.671	191.413	135.245	261.893	134.574	322.167	114.858	190.496	90.6562	178.499	237.243	146.987	152.02	133.811	434.863	368.976	368.976	100.39	2011	122.949	289.072	294.504	227.534	195.788	79.5451	262.803	251.521	214.465	139.938	105.45	237.224	258.967	78.3925	226.256	188.949	108.47	93.5937	207.739	212.665	315.962	68.9047	207.434	488.896	201.056	252.466	156.999	190.437	137.549	211.561	263.014	256.906	127.542	249.686	169.39	97.4595	404.224	229.061	250.189	187.116	584.878	203.948	131.912	493.904	167.253	213.012	224.33	102.438	134.299	133.22	248.08	192.523	195.886	171.912	137.463	201.676	317.496	98.2982	219.639	121.451	425.97	264.995	210.843	447.979	298.763	164.949	97.904	254.09	254.09	198.496	258.979	142.429	78.045	133.319	182.843	73.9016	195.308	92.4041	184.99	146.078	118.748	94.298	166.363	85.2141	89.3163	95.9542	273.085	263.806	101.344	261.471	82.6962	150.591	279.993	192.666	149.611	116.197	279.186	383.596	383.596	383.596	172.342	107.132	160.153	160.153	160.153	89.3437	247.822	236.163	188.644	191.911	84.0152	153.21	184.058	102.851	166.466	124.686	199.583	102.147	325.88	196.724	136.276	294.313	225.908	214.068	147.367	226.309	139.762	144.608	229.168	137.808	245.473	91.9692	91.9692	258.671	84.3613	120.144	139.105	80.7951	121.031	95.4511	98.6586	237.332	188.347	218.913	300.068	198.875	128.066	221.197	105.219	103.021	320.488	84.7859	130.294	134.188	393.219	219.288	93.2175	130.831	79.7551	273.723	145.347	229.225	201.944	113.515	244.027	116.931	78.2709	99.1415	134.225	135.01	143.859	82.7586	78.3309	92.3798	141.665	74.8537	170.462	106.408	116.654	171.636	160.127	179.486	93.435	149.714	88.8047	82.9634	98.9926	103.475	167.819	117.789	106.825	97.9492	88.5382	113.564	213.974	94.8382	171.029	86.8865	88.3851	84.1951	106.209	182.219	241.591	192.313	139.813	169.713	101.92	95.1235	92.1757	110.603	156.916	147.475	274.96	92.6512	84.1707	657.082	199.558	94.1369	135.212	85.4828	106.589	139.705	102.008	105.973	125.131	94.7814	106.962	68.7695	108.089	107.905	141.435	145.227	64.5194	139.789	196.86	735.398	119.621	128.014	209.111	131.966	127.641	75.3902	237.85	69.4079	96.7019	234.073	178.239	121.308	86.4855	82.3818	115.99	136.459	217.606	217.606	139.76	100.895	77.7964	119.957	145.185	88.7664	88.1336	91.315	80.7748	189.023	89.5717	123.287	236.5	100.921	178.57	135.021	97.0291	80.8428	70.5746	106.984	104.369	115.965	114.895	59.7755	228.096	104.393	72.6069	83.2855	92.3845	290.567	81.957	830.872	123.082	100.598	88.229	99.9709	57.8506	131.905	153.01	126.759	145.015	112.223	92.1097	85.0689	88.6899	111.036	97.895	82.9527	77.1719	88.8677	88.8677	100.376	258.624	133.537	123.243	92.497	94.9939	94.9939	78.3236	171.749	76.1675	92.6797	74.0981	95.256	99.7873	98.8445	76.2117	110.433	81.043	104.941	74.0583	125.318	135.749	91.3485	90.5515	71.2339	116.814	102.426	85.4001	119.345	90.5822	85.9839	112.216	70.0579	112.634	85.3313	249.631	82.5077	131.761	129.531	114.901	81.9835	71.2747	114.325	80.9525	87.0059	95.2288	177.198	92.5067	92.5067	115.428	118.393	946.177	105.15	126.937	120.809	120.809	101.499	84.9866	131.711	125.343	110.631	112.066	104.534	84.8441	103.541	97.0138	64.0622	90.9872	109.784	93.2482	71.899	111.976	113.346	108.899	118.439	182.157	88.1232	68.1845	95.8243	87.0332	80.5248	92.0218	77.1162	105.418	85.4567	73.6077	68.3738	98.3968	77.0357	81.894	102.313	86.9585	135.226	66.9467	95.8864	104.312	66.045	96.424	106.275	106.275	97.5198	101.891	84.8486	82.933	95.1834	100.718	87.0919	305.489	92.3782	83.5607	95.9756	79.6971	97.6805	79.6729	85.8131	86.04	100.544	92.144	65.5189	86.8068	86.8068	99.824	116.156	88.738	88.738	86.6363	93.0712	86.4558	96.4523	114.515	101.827	109.373	76.6614	115.95	108.755	88.0772	99.501	112.084	78.2236	80.217	69.1831	123.592	93.6072	84.525	82.9535	101.188	87.3762	106.398	135.795	85.0048	96.445	89.5165	89.5165	88.2833	95.7523	119.459	74.9592	74.9592	106.676	106.548	87.1116	80.8845	80.8845	80.8845	80.8845	80.8845	80.8845	80.8845	80.8845	80.8845	79.4236	92.2975	96.092	111.204	102.318	104.806	74.5779	62.9948	124.865	124.865	238.862	145.95	63.9654	95.0456	96.227	80.9327	86.8406	82.7241	87.9458	117.765	80.573	77.1458	77.1458	77.1458	86.1756	120.081	80.2786	83.4675	83.685	91.8682	99.1154	101.823	97.5699	102.548	101.604	83.5809	93.0545	83.8456	93.1261	62.5716	99.3407	78.6216	88.6755	73.7914	96.1956	88.4429	85.4644	85.4644	91.8764	95.4155	122.971	101.064	70.7918	86.1178	89.5374	75.6045	81.6416	87.6814	122.111	95.2676	83.5277	97.896	87.7461	96.4938	85.5004	107.78	97.2475	101.366	94.6902	72.8812	65.0976	95.0218	75.3436	71.8009	106.465	80.7214	107.274	107.63	152.117	85.5307	89.481	89.6893	87.9508	84.5406	61.5962	111.149	80.3729	97.0507	88.2797	83.6653	98.7463	87.3868	83.7972	127.898	86.2209	87.3897	85.7814	79.616	107.121	113.057	78.1965	85.3698	91.5861	92.0308	115.016	115.637	75.1526	109.84	80.0388	101.74	93.6928	97.8159	85.6688	82.2034	76.0216	82.4984	87.6727	93.7217	91.0502	79.5625	128.289	111.092	85.2267	89.8339	118.507	107.322	79.4632	84.8886	60.6994	84.5699	81.6011	89.7808	107.33	86.0633	77.4791	77.4791	89.82	81.5721	108.246	71.3756	100.882	85.7337	85.7337	57.3489	83.3208	116.365	91.0736	77.5338	85.3738	108.056	122.664	85.5923	130.844	87.8743	116.03	77.8209	127.175	127.175	53.9085	82.3673	88.9391	58.329	102.068	86.6099	108.926	69.3337
680	13987	10314.3	9208.5	5753.6	6916.62	3792.57	3067.44	3853.64	5680.4	2981.88	2457.44	2501.1	2236.71	3728.81	1688.74	1919.68	3136	1974.65	2461.43	963.106	1765.93	1589.48	1589.48	1589.48	1589.48	1491.62	1954.96	1954.96	1954.96	873.377	1730.88	1490.54	1278.87	1353.04	1508.05	873.226	776.963	1661.5	1231.99	992.356	1379.42	1561.46	2024.19	1054.72	2811.22	1371.28	1128.06	634.343	1137.22	1137.22	1005.67	336.994	981.939	1336.01	729.19	607.545	841.447	913.054	532.008	1172.08	652.627	600.275	657.82	570.713	372.642	69.0823	1253.9	583.183	496.494	804.325	748.595	671.179	472.133	410.798	414.832	991.674	475.874	487.458	358.889	69.4798	888.786	407.583	639.769	395.728	585.129	955.28	707.714	1139.71	734.994	536.55	680.702	611.192	331.953	566.874	591.977	522.152	885.67	338.997	609.343	409.572	770.599	620.382	744.736	626.485	441.759	853.395	402.019	167.246	621.501	393.85	427.939	522.27	708.315	643.512	528.657	401.276	423.209	255.793	782.955	393.137	600.579	272.689	445.048	381.396	472.179	309.236	615.101	406.171	370.145	244.759	417.455	579.957	280.229	606.804	249.119	505.44	558.411	244.686	319.893	281.049	293.067	416.253	351.798	244.742	403.407	698.356	51.4779	527.195	429.131	302.212	481.887	779.846	97.6296	602.879	545.592	434.909	379.273	494.394	281.012	328.379	216.303	273.195	272.624	620.026	888.796	629.645	256.384	286.901	356.949	315.856	315.856	174.065	224.917	240.603	277.053	420.95	73.5127	63.2736	491.329	103.098	241.166	403	655.082	364.09	177.566	276.729	338.345	286.815	235.127	225.382	340.974	365.281	294.616	643.888	104.245	156.588	515.46	418.417	283.692	613.764	802.101	347.349	262.371	186.744	131.448	256.006	353.271	203.73	172.545	221.036	644.512	222.977	328.868	556.463	275.576	174.475	332.295	344.629	216.2	255.452	146.816	220.253	194.848	47.0128	330.924	109.93	189.311	337.553	500.538	257.752	140.695	222.244	746.714	287.658	348.019	307.068	272.382	320.593	400.444	557.806	230.571	178.879	351.732	254.695	368.763	210.494	118.459	222.631	379.897	437.607	287.189	454.819	270.301	64.8976	234.456	705.645	158.747	160.223	303.538	443.809	336.675	103.508	193.609	182.365	197.449	146.41	382.559	289.082	591.412	182.099	427.307	59.5042	251.312	83.8859	234.504	239.751	102.413	265.823	115.79	89.7054	159.078	50.4696	136.142	853.732	192.406	183.215	282.702	158.669	168.252	81.3311	145.053	168.554	61.8354	154.611	110.697	189.352	276.458	226.486	316.282	361.721	79.2689	272.998	203.68	200.61	377.055	175.384	414.944	375.984	93.46	203.116	260.943	170.801	170.801	443.973	1872.29	284.232	170.751	254.684	120.939	147.351	380.896	289.087	81.4008	213.89	166.361	134.47	195.626	165.08	218.739	194.288	78.9898	165.353	286.14	131.243	170.421	155.677	42.5097	289.608	115.872	142.415	130.445	128.492	163.288	257.014	189.407	53.3036	227.083	134.205	159.452	233.631	361.531	307.032	377.261	91.3514	260.738	811.549	143.678	142.181	128.782	184.463	139.14	188.845	80.8356	147.518	145.377	270.026	204.82	133.404	52.3931	90.7782	105.021	347.564	104.394	86.2399	79.3252	106.964	153.045	291.663	166.108	151.589	138.296	171.744	99.0498	99.0498	49.6315	87.4614	176.358	372.303	145.865	164.439	187.73	82.0867	241.314	133.076	77.6051	54.0784	282.998	198.062	77.5961	76.3305	228.218	246.626	127.909	139.825	81.4565	162.119	131.79	109.339	140.68	266.641	92.2381	80.829	162.496	162.496	162.496	97.9752	81.6094	90.6481	90.6481	90.6481	145.485	97.0027	173.042	183.153	78.0011	60.4308	191.633	89.5122	79.8363	242.623	209.229	94.0501	130.888	89.3109	53.7635	94.3742	98.8211	125.265	89.4742	156.496	89.6333	157.209	120.643	66.0257	228.009	101.975	82.9134	82.9134	139.943	119.835	147.002	94.5183	73.7788	123.743	92.7928	80.5117	266.596	138.486	188.342	423.283	73.052	95.2979	114.76	105.905	63.0559	285.512	98.9844	160.118	125.46	66.1756	276.623	75.9385	174.403	201.525	93.2426	107.977	478.661	119.715	97.4897	143.416	105.792	99.89	151.502	87.1575	93.6529	114.112	226.903	70.1762	205.446	137.67	93.1543	77.1817	77.5578	128.972	86.0241	83.8111	174.308	59.4955	64.722	73.4559	126.327	143.921	104.023	452.427	150.864	98.9353	143.927	78.4559	176.415	196.017	89.8986	260.984	423.653	161.325	93.8181	95.8844	77.7602	79.4598	105.572	65.9481	160.247	166.191	108.124	177.434	100.604	109.696	153.262	50.9917	127.234	270.613	381.971	115.889	340.12	64.7296	43.6572	197.763	52.3601	97.0025	99.2517	166.292	160.837	432.232	96.4882	127.974	105.706	114.352	306.258	84.1025	80.3829	82.6285	93.0692	85.9674	97.713	72.7983	114.862	98.258	1047.72	84.1351	43.044	79.1342	77.2314	91.0399	85.5022	182.476	88.0912	103.244	78.6419	205.599	205.599	136.742	86.5545	56.8726	114.823	48.719	170.349	45.6734	83.8426	74.0318	165.221	213.131	90.0832	68.4638	100.676	91.2507	66.4745	197.509	221.895	51.3628	202.479	97.0565	113.544	76.2441	60.501	241.209	48.0769	54.034	56.7783	68.0509	115.44	73.92	71.0865	80.5952	126.466	184.923	77.7459	118.558	93.9679	94.7655	118.335	96.587	60.1855	80.3452	74.8647	68.8958	195.105	94.7742	220.292	59.9379	342.198	342.198	111.839	84.2021	71.0884	67.4511	246.589	69.3424	69.3424	145.228	233.896	49.4685	128.378	90.2015	79.4352	50.1611	54.8112	62.8817	74.1423	95.0115	73.5692	90.4645	95.6678	100.348	123.553	68.4971	76.2046	100.606	102.288	71.0348	68.2644	87.6246	63.4458	100.224	43.6665	90.0988	70.9598	162.298	76.1445	78.3579	86.0399	79.517	75.2554	64.7614	70.4735	67.432	61.275	156.938	271.204	87.2121	87.2121	93.8818	133.57	96.2678	158.689	74.2836	100.104	100.104	80.1889	66.1979	114.232	80.704	96.9924	50.8601	87.9295	64.6518	104.962	71.6043	80.4281	72.8657	67.1458	67.3912	53.5294	97.5379	119.99	133.192	70.0647	73.4692	75.7439	123.78	72.7661	61.1482	147.805	76.4972	69.1555	98.248	84.3432	58.1099	41.9462	149.061	58.819	70.7536	184.83	138.131	169.243	49.4677	59.9273	97.247	54.0716	94.9499	60.9179	60.9179	70.2466	435.649	64.1885	63.9988	105.173	62.7523	75.7707	88.6596	155.108	187.086	86.459	64.2179	64.2829	84.07	77.9106	137.06	83.2432	81.0119	43.3059	85.3785	85.3785	85.6944	86.5887	65.1481	65.1481	67.0456	68.265	77.2925	89.0202	125.91	147.673	116.869	62.7311	82.4772	76.0524	85.0212	102.244	78.1357	51.9396	73.4843	179.57	121.863	67.8938	104.915	105.766	87.3319	67.7567	100.913	138.835	230.696	86.8052	86.0543	86.0543	81.0569	104.302	83.1528	48.2744	48.2744	77.655	110.864	40.3547	53.9373	53.9373	53.9373	53.9373	53.9373	53.9373	53.9373	53.9373	53.9373	53.1862	57.7721	83.0719	83.2291	79.2954	108.316	142.561	72.0807	275.288	275.288	85.6694	87.4179	41.8108	76.2395	78.0271	79.5728	83.9714	56.1231	79.4464	85.6603	129.419	65.4424	65.4424	65.4424	101.5	67.7969	77.7119	94.2128	63.9248	147.804	77.2146	66.7756	77.2408	68.6835	85.0559	62.9221	66.5711	121.921	73.1938	42.6705	93.4026	94.8524	81.5163	59.4657	80.9187	85.9112	88.3019	88.3019	80.2679	70.0463	82.9776	54.7682	60.1258	49.8081	88.3789	66.4781	75.1392	67.0816	118.863	80.2608	69.797	98.6635	100.915	383.027	73.5661	84.8118	88.9706	71.4919	102.2	64.0463	52.8907	75.8205	127.939	62.021	78.7	457.453	143.602	84.9656	84.6139	81.4795	56.8474	70.5287	77.1772	151.865	96.9775	66.2399	63.2282	72.2871	80.3763	69.6586	52.4952	89.4552	98.804	83.4888	83.5287	58.6728	67.7095	65.3879	90.6713	68.3367	100.863	73.4754	81.2861	75.415	72.7904	119.225	70.5385	73.7915	66.9399	83.9646	84.5848	65.461	106.045	47.1703	67.9652	56.7878	68.3667	69.7206	63.5126	71.7428	38.3055	65.9728	64.512	78.5653	56.874	113.543	86.3131	71.5734	262.4	69.9679	94.6625	72.3495	63.5295	60.1199	289.118	289.118	82.2694	90.288	68.2131	44.7927	73.3534	80.5598	80.5598	43.5787	56.7413	94.5322	40.3335	69.0879	58.8916	84.4141	38.167	59.122	113.085	61.5476	127.919	51.1188	108.276	108.276	42.9999	75.7766	85.2074	120.06	105.165	60.1995	71.8462	42.8494
681	4411.59	8765.26	2682.72	7260.98	4945.83	3446.65	1786.73	2849.74	574.823	3954.2	4050.59	2484.18	3288.27	5013.46	1180.94	2222.05	1857.76	3118.49	1357.15	1936.98	2244.56	1711.48	1711.48	1711.48	1711.48	1360.25	2239.94	2239.94	2239.94	851.505	2513.82	2250.94	1650.76	2347.62	1741.25	1977.62	1871.61	2288.66	2124.03	1039.63	1676.04	1688.63	1309.46	1599.05	877.398	1835.52	570.069	1162.71	886.284	886.284	582.954	1600.8	550.691	1031.56	1202.57	1425.65	1038.84	1009.78	1003.46	682.898	117.75	535.028	1280.69	1358.72	1402.36	1173.36	721.998	1017.1	1326.69	597.895	645.67	481.59	491.104	586.009	731.596	574.833	699.437	1242.78	879.711	728.247	540.089	477.988	1009.82	285.029	851.615	872.11	505.508	289.154	662.375	1066.05	291.869	322.451	580.826	811.647	412.976	718.304	100.826	566.074	705.607	584.127	1435.04	697.886	516.463	348.898	950.084	616.898	690.852	697.146	1029.1	623.061	590.824	936.895	333.264	732.013	567.85	406.673	473.02	754.101	495.822	811.455	407.374	632.534	547.506	609.586	526.906	379.375	471.187	622.042	623.27	780.766	487.294	338.88	715.747	699.365	320.407	480.532	180.993	557.407	283.829	345.796	580.239	545.983	282.712	637.069	286.03	265.18	72.7276	187.714	270.051	385.093	325.065	532.721	396.486	491.64	167.962	463.586	329.695	1029.37	194.667	272.859	390.747	67.0325	189.682	440.349	301.582	71.8126	245.209	162.699	256.291	254.645	254.645	559.472	260.557	260.028	446.403	438.758	288.663	267.902	212.591	377.38	393.352	161.718	599.97	247.147	363.455	624.056	229.231	292.475	100.396	386.339	330.801	248.849	360.586	119.539	86.7339	269.403	84.0006	403.955	202.921	110.705	94.9217	86.4267	336.46	435.791	318.791	358.668	211.249	493.63	504.956	809.349	82.3857	445.965	206.866	79.3048	376.979	411.34	123.973	325.212	188.986	350.286	492.951	152.394	142.616	422.819	171.278	299.101	406.863	346.918	77.5063	404.331	585.243	149.122	260.343	357.454	221.863	195.803	89.1337	334.763	373.935	285.574	277.313	188.734	287.104	145.413	114.233	226.052	173.269	470.922	505.047	109.69	100.961	59.7886	237.056	136.735	123.214	326.276	100.892	330.016	572.255	206.781	261.591	715.236	140.764	189.053	458.095	102.262	321.071	170.02	296.628	85.7823	241.03	417.68	81.5735	191.223	183.773	121.952	143.293	205.237	269.498	247.495	267.814	119.002	152.525	163.68	397.764	88.9632	234.156	216.191	261.782	179.794	258.213	210.821	290.402	318.619	53.7364	314.279	382.675	130.887	163.165	372.748	195.45	272.565	128.872	136.054	100.721	193.849	370.189	943.234	256.121	136.475	251.564	127.008	127.008	86.7183	120.788	95.6777	142.054	250.976	164.796	143.494	135.347	346.894	184.983	141.372	123.822	123.597	105.804	251.491	85.2332	259.754	215.621	89.6364	201.123	238.013	307.387	246.604	83.1803	230.428	546.999	237.311	218.308	154.434	203.953	122.754	334.873	181.996	168.069	79.3032	97.6364	162.804	91.2943	62.2295	84.3193	112.113	142.891	677.105	93.0957	199.251	318.274	162.421	215.541	241.87	83.538	135.486	151.159	230.388	153.911	206.703	93.4219	117.682	210.883	215.859	283.296	320.211	147.028	203.003	243.626	164.227	339.556	327.231	93.6209	83.229	262.03	262.03	136.754	225.052	143.689	83.8537	106.589	200.53	70.0558	195.205	100.035	151.601	193.734	96.4501	75.6324	188.947	78.1683	132.072	79.4432	193.784	308.382	148.497	272.656	93.5602	103.987	368.59	154.695	129.155	125.535	247.337	174.822	174.822	174.822	184.334	109.04	89.5029	89.5029	89.5029	411.924	173.002	227.281	176.511	217.927	71.9699	118.102	168.583	135.592	236.391	131.79	91.1321	90.8972	158.364	201.555	119.97	411.069	142.611	263.964	122.509	254.019	115.398	121.415	221.394	180.142	437.138	107.886	107.886	88.1691	95.8142	148.694	117.446	99.7267	85.3117	72.3733	95.9742	204.739	212.23	91.582	104.23	235.304	98.8447	229.599	124.112	86.775	355.202	65.5585	116.677	99.5874	115.01	434.824	74.6758	135.78	82.6199	164.962	79.9655	85.4486	219.865	115.877	222.056	94.0779	115.54	132.541	90.644	161.721	111.621	78.2366	134.774	86.9026	93.5118	84.2676	200.633	112.161	84.5378	139.269	126.574	143.605	195.974	130.957	137.301	86.2879	90.9461	80.2894	70.1937	110.134	85.6588	143.542	87.9517	120.293	221.026	95.9457	151.264	119.546	97.6156	78.8517	113.575	113.139	87.2505	84.1489	156.511	94.9271	90.4538	138.528	84.8725	270.109	128.025	109.962	63.8381	76.9314	108.513	219.581	114.767	130.573	80.4442	75.109	81.1434	121.932	84.2877	84.3232	114.507	80.965	103.934	116.822	92.3591	92.7266	81.9288	402.668	89.9374	111.853	131.703	671.398	95.5809	150.696	222.528	137.023	93.8534	68.2863	91.301	82.8337	103.409	74.2695	214.573	125.058	86.3109	104.55	109.042	114.601	138.691	138.691	99.5555	108.037	66.4374	147.865	69.0796	99.2394	72.5274	93.4114	110.51	108.56	138.862	87.8791	113.232	84.5476	151.276	95.434	90.3511	227.643	67.9841	108.74	91.577	125.569	74.0953	63.8651	104.753	70.4266	66.0406	66.5644	113.048	103.915	91.569	518.697	121.317	83.8161	91.0215	84.3094	126.439	144.392	125.211	145.897	161.01	104.288	129.587	150.48	113.551	74.1213	95.9551	95.9507	90.5566	117.777	117.777	98.9179	269.95	177.939	74.4295	58.637	56.8719	56.8719	64.1366	165.788	73.6142	75.493	118.965	86.3761	68.498	111.503	100.559	93.586	90.8453	76.1485	165.464	119.134	122.498	117.101	99.2309	162.432	102.263	114.068	111.37	95.4327	113.684	79.5298	114.149	81.937	106.974	109.031	88.6862	127.686	143.863	94.1955	118.581	127.865	73.2561	82.5627	79.1108	109.954	91.0592	109.078	76.9092	76.9092	124.132	108.714	72.5281	107.56	127.972	115.657	115.657	78.9961	116.34	104.528	113.043	102.162	95.036	474.602	59.9611	94.2594	55.4785	76.7718	107.77	113.682	340.897	67.1203	114.295	104.001	105.359	83.1342	75.4453	75.0596	83.8872	98.4353	90.9009	68.9713	106.075	110.429	109.393	89.0876	88.8264	383.043	98.2129	106.933	90.5553	168.477	84.5412	126.613	68.2796	64.675	114.1	61.0325	121.634	111.62	111.62	92.5848	101.139	83.3673	88.3109	108.668	100.328	87.8173	93.243	127.283	90.3886	79.0646	55.7961	124.198	82.7932	80.4701	91.9892	98.2893	96.8805	78.6892	77.8325	77.8325	123.524	92.7545	82.1754	82.1754	85.1272	86.7867	105.266	100.48	87.637	243.867	83.8969	88.5488	97.1021	112.744	136.782	482.591	125.066	73.1471	93.1621	72.6771	136.351	87.7191	147.569	78.9103	122.987	84.1831	109.459	80.7145	117.198	93.8916	115.271	115.271	170.958	107.66	82.299	75.0057	75.0057	95.9581	101.461	82.9248	107.94	107.94	107.94	107.94	107.94	107.94	107.94	107.94	107.94	72.0187	88.1453	71.0761	74.2691	90.5022	90.6383	76.4433	82.7581	111.27	111.27	81.3517	92.8034	80.8646	105.621	104.019	89.1647	109.322	66.8348	71.3154	95.2757	102.37	96.7218	96.7218	96.7218	116.589	83.2414	81.3762	90.1002	119.659	86.0408	96.9753	77.5887	100.556	83.3986	123.512	89.1881	99.5661	110.295	109.253	78.2346	85.5191	118.312	100.367	88.7138	101.248	92.1463	91.5129	91.5129	97.2505	85.2279	80.1501	106.36	56.2808	66.3998	88.0114	140.484	98.4606	84.3073	96.5189	129.199	86.2597	103.803	112.191	91.3856	102.113	116.82	122.644	76.1105	116.767	94.4729	62.0741	90.4079	86.846	74.6783	115.873	130.112	86.1015	100.869	93.4035	91.6483	80.27	95.5044	71.3646	101.567	94.6502	85.9918	100.251	96.9731	71.2479	94.4136	70.6109	125.392	85.6747	94.3653	92.303	88.7372	113.581	81.6073	92.8414	90.5641	75.1616	74.4434	96.2213	90.4764	76.5608	111.807	86.2609	91.7876	79.7625	99.2573	81.4771	84.0932	105.941	67.7653	90.098	70.5926	80.6615	86.0869	95.769	97.5852	88.857	92.8345	87.7665	86.0077	89.1399	93.2088	92.7178	105.589	96.0312	92.1611	104.654	80.185	95.9536	65.5257	94.2216	94.2216	97.2831	100.625	81.2551	79.4345	109.137	121.249	121.249	72.0056	66.2687	120.847	76.4052	136.398	64.4064	131.799	79.7074	64.2139	105.339	62.2654	85.0705	71.786	108.907	108.907	77.3177	127.073	116.148	100.617	98.8639	63.3312	104.556	82.181
682	3148.98	7386.17	988.072	8730	4285.12	1382.61	1085.27	1854.55	418.004	2602.8	2485.76	1534.42	1977.65	4670.73	816.117	1993.92	1835.27	2711.29	724.339	1357.45	2220.6	1253.23	1253.23	1253.23	1253.23	1216.78	2087.46	2087.46	2087.46	877.465	1674.41	2124.13	1689.95	2043.04	1200.13	1363.04	1632.27	1721.25	1826.15	558.569	996.143	1141.23	986.881	940.099	566.248	1507.45	659.773	617.654	719.739	719.739	577.876	1695.42	697.055	959.687	1062.22	1257.6	941.917	531.817	87.9476	166.071	618.403	652.529	1086.75	1133.17	1488.04	1366.29	205.704	1165.39	1106.67	398.19	812.143	250.262	686.418	576.974	755.27	213.074	139.884	1203.86	738.997	684.074	360.9	387.364	588.649	102.787	759.196	832.331	477.761	246.742	135.723	984.455	236.034	175.433	526.016	934.546	107.02	537.834	439.679	636.315	455.206	306.763	917.618	356.997	545.109	137.509	622.62	94.0201	87.5175	114.967	680.624	567.921	393.087	559.234	162.892	233.49	78.9958	326.903	261.455	601.054	73.4274	775.002	182.267	169.265	79.3853	763.504	310.845	306.225	278.817	94.3566	471.072	566.682	336.643	334.752	720.054	91.2099	235.496	515.262	162.883	101.814	276.779	302.108	521.789	161.176	121.676	431.16	201.999	158.482	92.5072	422.852	144.962	386.642	336.739	78.9424	249.851	347.964	159.801	229.423	175.245	66.4119	103.31	111.69	580.31	99.0596	275.193	343.329	135.564	112.068	221.728	157.826	217.745	232.529	232.529	626.272	103.192	508.417	280.955	436.567	297.707	293.348	205.713	242.13	156.254	94.5082	283.298	190.845	395.817	409.451	191.142	414.888	104.042	269.734	389.994	92.5668	226.567	129.04	121.346	187.935	121.257	93.2715	197.009	97.8355	2527.09	76.1086	366.032	473.107	108.489	363.538	111.359	547.592	124.019	148.123	78.9546	426.453	197.823	120.307	251.393	85.0681	137.867	234.785	114.471	117.892	188.3	145.081	84.2926	343.285	69.3224	342.375	149.123	217.22	133.764	118.173	289.923	110.015	109.625	214.372	75.717	89.1403	101.182	105.919	402.217	214.372	129.176	319.509	106.29	158.874	178.343	174.438	197.652	296.95	85.9415	83.4115	402.013	65.127	203.435	430.558	102.563	341.634	78.632	264.342	101.542	178.066	195.045	162.117	165.266	174.011	198.23	123.259	103.265	233.634	77.1016	90.8311	247.267	169.438	137.029	70.1639	109.317	72.6624	85.042	194.606	265.564	152.073	368.038	157.953	187.105	203.935	231.215	89.3988	180.53	146.766	176.798	173.19	113.903	79.8556	85.3861	345.122	70.8503	166.158	325.115	177.641	112.24	326.154	134.122	276.856	82.414	168.958	107.123	165.368	99.759	115.624	201.191	95.7585	159.483	258.769	258.769	151.418	147.934	84.9867	133.035	104.11	162.082	138.69	86.5908	114.894	215.093	76.2685	154.65	159.93	122.5	277.328	104.464	175.175	95.1563	84.7999	85.8416	175.949	201.584	82.4998	122.319	133.342	424.244	123.092	85.3736	131.178	204.958	198.568	304.602	232.751	136.106	266.24	83.1826	161.164	87.8456	161.372	94.4057	116.007	221.374	571.473	138.189	151.135	291.557	111.451	202.398	141.201	96.3476	111.456	111.246	253.963	91.3853	216.542	131.195	112.932	196.098	200.558	91.7134	241.089	118.587	354.156	151.398	192.012	288.336	129.51	96.6409	111.557	346.645	346.645	97.4568	126.142	144.46	208.901	85.7803	119.666	79.5836	179.803	86.5342	207.49	155.018	104.454	86.3123	113.754	86.6624	235.521	93.0459	100.337	84.3939	84.3596	215.448	114.742	102.474	240.678	123.606	120.531	148.308	270.857	62.3301	62.3301	62.3301	123.181	108.97	90.0039	90.0039	90.0039	83.3838	87.0887	298.164	179.111	95.6562	103.735	107.833	275.518	165.756	175.941	80.4817	76.7851	93.8476	105.121	228.389	124.459	60.8993	165.236	137.643	153.056	93.1982	108.002	125.561	88.779	137.694	79.9737	84.982	84.982	120.825	97.9463	102.515	107.058	114.768	96.7956	99.9759	116.541	214.811	215.801	102.777	129.683	111.449	113.964	124.888	120.748	102.711	301.406	85.704	90.1115	93.2868	84.8704	141.935	63.6788	125.102	98.2503	214.623	80.6357	109.819	101.157	86.4382	112.058	117.52	99.7355	92.5232	124.289	162.743	172.891	95.5315	121.375	90.7163	121.115	125.775	135.061	102.264	73.8553	81.5726	143.236	134.044	96.0998	182.203	97.5941	78.0011	96.2308	86.7942	64.0593	150.602	71.5542	141.713	95.9165	135.051	184.454	78.933	142.949	100.177	79.1417	98.4837	72.2687	73.3613	76.8682	103.831	93.5763	112.731	101.539	117.742	104.163	224.638	97.6568	103.448	362.922	84.8384	97.1776	295.696	96.9596	98.0584	89.793	99.4634	88.7438	166.895	99.2351	88.7785	107.561	63.1152	74.4464	112.381	127.992	84.3243	98.0285	101.475	113.738	84.613	103.61	804.371	90.3319	124.51	85.4063	107.935	123.078	108.555	111.691	106.043	95.9111	197.215	163.687	106.87	80.1704	151.319	73.3243	99.1803	118.132	118.132	108.652	93.2696	97.8105	94.6437	107.166	107.417	103.09	115.183	109.943	98.8639	90.9994	93.9715	90.9519	85.2784	83.0031	108.057	80.0257	108.809	117.38	83.181	92.7812	123.677	83.8426	135.331	103.655	134.785	106.064	117.543	101.217	94.3322	83.5955	716.86	134.159	81.2798	267.746	80.3409	100.772	83.2987	76.8402	81.8252	94.2034	108.133	108.057	88.8615	113.583	69.6892	68.7518	96.3865	112.113	82.6796	82.6796	89.9871	99.4595	144.586	106.942	66.3353	74.9871	74.9871	117.775	81.1437	136.637	84.5191	119.009	96.0293	78.7166	117.796	116.357	73.0978	108.395	91.6171	167.942	136.841	95.5826	97.0614	86.2572	86.1678	61.6942	77.9991	115.252	105.93	142.555	84.2787	80.5616	124.614	92.8646	97.5845	86.587	128.601	100.963	107.859	127.716	111.615	118.159	79.6541	101.883	101.619	118.211	91.4361	97.0877	97.0877	84.8314	97.2659	67.0656	87.3358	103.21	89.1483	89.1483	102.087	101.336	98.0945	108.638	88.9909	95.4744	111.636	81.5855	83.5584	69.9315	113.477	107.209	138.699	79.1696	119.213	107.466	104.306	72.0317	70.7811	83.8202	80.988	120.883	102.695	76.1343	145.316	86.737	97.6441	98.1834	89.5101	111.369	121.249	91.913	166.67	110.32	99.4166	105.131	100.453	118.983	76.1232	93.3114	100.488	88.1843	107.23	107.23	98.7049	65.7432	92.7197	107.35	101.352	107.184	101.501	100.315	83.0855	101.165	63.6341	96.1918	101.872	97.4849	91.9373	81.7188	98.927	75.6059	111.081	80.8509	80.8509	107.124	89.3291	74.9294	74.9294	108.128	96.8112	100.432	98.6373	86.716	86.9444	101.657	102.664	83.4796	182.129	97.1019	101.503	131.052	106.372	98.9628	115.999	87.3441	66.5638	157.069	96.1202	107.253	106.134	69.4541	127.106	104.366	70.6375	140.7	140.7	89.5184	121.301	75.8275	134.24	134.24	66.9685	90.1234	105.508	99.8907	99.8907	99.8907	99.8907	99.8907	99.8907	99.8907	99.8907	99.8907	92.7027	104.777	77.7424	112.334	117.677	89.8494	85.5194	105.766	92.4669	92.4669	102.732	86.2564	109.508	90.7912	96.6095	86.6826	84.9985	58.6229	106.66	78.7827	92.1945	100.22	100.22	100.22	92.0402	85.548	95.4701	111.814	104.175	94.4825	95.2326	83.0801	74.2212	89.8532	90.233	90.3885	100.689	102.779	82.9926	102.81	65.0614	223.982	106.522	119.164	89.915	101.823	77.9158	77.9158	89.8374	71.9324	65.3982	100.495	108.514	94.3919	103.368	116.707	127.161	79.3434	81.8076	98.8413	82.6384	60.8289	112.395	91.48	110.287	82.7882	87.0732	84.2266	90.3314	112.376	98.894	66.0182	88.4536	110.377	100.56	125.481	78.2789	78.5943	113.623	71.6822	84.9503	101.039	78.7688	104.239	108.032	77.0294	135.038	70.0529	104.167	85.4439	92.3734	161.779	106.639	77.4372	98.6097	90.879	111.003	98.1699	97.4547	71.4452	88.6621	88.1022	86.2548	95.7141	99.5938	81.4544	101.986	98.7759	70.0427	92.3288	103.545	103.544	91.2508	91.0251	117.659	94.0767	285.189	91.393	95.6266	110.17	99.8183	114.426	78.7837	77.3861	96.2879	67.3442	91.1734	106.386	106.279	141.856	100.36	102.596	84.5138	103.107	108.207	108.207	110.104	102.927	94.6086	127.155	84.797	134.134	134.134	85.9502	59.0909	61.9575	81.2648	120.008	60.7046	78.7924	78.0789	60.8766	97.3805	62.6757	73.4182	139.924	94.3624	94.3624	121.027	101.122	139.696	101.695	63.7052	61.6782	77.186	123.135
683	6153.29	10377.8	8334.08	6248.2	5555.81	3742.77	2238.91	3132.06	3370.29	3345.4	3552.61	2839.74	3331.34	1239.52	1678.58	2316.5	1865.94	2456.52	1546.61	1706.45	2105.38	1789.94	1789.94	1789.94	1789.94	1497.43	1363.38	1363.38	1363.38	966.339	1725.56	2047.66	1608.17	2025.33	1865.43	1849.1	1429.09	1744.21	1726.11	1032.75	1823.28	1439.7	1605.78	1286.94	1101.48	1741.5	753.04	1041.88	967.554	967.554	854.569	1360.7	665.657	813.787	1013.75	1075.16	1088.61	621.228	953.497	1151.14	491.413	791.015	1004.5	986.711	1004.18	696.665	440.759	936.644	926.547	757.734	791.135	508.498	585.329	816.167	577.409	1241.77	727.577	817.846	881.138	732.102	786.136	442.38	932.322	804.801	810.82	1046.11	431.314	616.212	850.616	825.238	551.852	403.626	609.84	760.887	584.476	762.653	777.616	518.344	779.699	698.751	1063.75	645.163	581.601	484.313	539.814	723.172	613.008	704.923	729.104	577.328	581.216	763.969	682.238	663.626	615.303	447.666	484.681	568.364	569.316	501.06	546.667	535.873	477.379	532.629	139.267	327.671	574.749	457.772	359.737	610.835	617.659	417.121	670.421	1033.49	336.489	493.865	348.819	389.35	363.117	330.106	439.384	550.37	404.108	522.53	273.68	360.307	112.217	521.376	449.42	375.483	233.58	653.09	501.839	281.176	429.667	463.583	447.108	836.658	478.229	569.91	375.916	405.91	456.516	552.148	377.03	98.3973	429.934	282.639	242.743	390.11	390.11	343.6	234.024	322.701	487.312	457.576	251.308	310.058	255.895	365.295	404.2	353.375	671.048	311.105	382.203	536.499	222.013	365.284	173.906	416.839	434.382	380.069	355.785	294.41	224.849	319.333	299.881	370.29	264.599	414.112	302.102	324.364	321.261	271.801	434.609	395.996	366.268	295.052	191.771	220.874	266.372	323.962	187.062	400.376	283.895	316.26	189.384	391.649	283.623	321.937	359.1	226.13	169.487	368.068	264.638	300.634	395.66	242.329	219.81	308.5	451.869	495.726	1052.25	344.791	197.976	286.667	282.792	346.292	316.065	265.805	262.567	218.464	347.881	293.685	90.9773	224.203	174.428	258.788	399.828	68.4108	300.318	303.81	206.329	248.191	511.201	290.653	277.867	277.77	323.812	284.873	238.772	273.634	230.591	246.974	420.507	223.562	266.012	182.967	176.325	119.849	217.257	324.379	225.659	315.349	406.615	196.01	288.475	330.332	177.632	252.254	255.216	266.26	259.565	108.44	243.045	242.368	273.017	208.641	255.875	258.057	282.424	170.513	261.587	290.036	122.536	136.643	380.766	177.373	219.565	462.223	202.955	267.458	147.64	214.71	263.837	256.793	358.754	234.64	218.19	138.935	244.806	391.384	391.384	310.659	192.34	93.5456	289.59	263.254	125.877	194.864	202.517	259.881	204.522	212.993	78.1575	140.694	193.677	177.424	431.444	222.264	134.717	195.441	208.896	212.186	269.862	192.779	406.122	270.261	128.741	189.809	185.853	278.919	163.424	92.7585	284.763	103.284	272.119	112.152	209.86	132.031	99.3007	348.246	89.5274	188.588	155.985	694.534	212.944	187.451	456.256	114.098	123.337	244.759	97.0582	217.037	126.083	187.306	163.201	207.941	115.046	63.1518	119.944	227.58	153.923	260.966	213.872	301.173	272.819	162.686	344.015	155.484	153.244	119.348	196.8	196.8	175.002	199.592	94.9485	80.5537	94.8832	184.361	143.569	219.211	85.6152	177.521	124.559	120.864	149.503	141.271	243.72	64.9802	153.9	77.0086	252.259	185.871	210.005	73.6402	173.795	295.721	155.926	133.976	113.572	173.779	190.454	190.454	190.454	146.559	107.997	95.5159	95.5159	95.5159	276.501	164.418	186.543	181.391	157.278	91.2537	205.168	124.284	131.347	240.183	130.743	151.127	101.034	216.412	174.361	114.113	413.044	216.933	202.174	179.155	240.238	203.836	145.867	180.807	184.19	140.257	106.115	106.115	156.362	77.9713	109.345	73.3667	70.36	86.585	113.264	122.016	247.094	180.841	146.298	176.663	136.616	146.523	186.586	109.282	156.514	353.189	114.387	155.601	78.3127	369.612	338.083	78.2711	145.485	135.721	223.253	179.979	226.258	110.122	100.932	203.788	142.635	83.1401	72.2277	72.0434	98.5841	136.766	119.833	72.4576	162.975	130.962	108.118	135.901	247.586	129.248	115.364	107.415	167.083	93.7154	129.779	95.3214	89.6399	84.2691	109.821	86.8627	140.232	94.2963	118.549	92.7795	122.719	208.434	67.927	221.86	132.367	55.687	122.393	52.8387	174.503	182.006	75.2291	111.861	84.992	150.35	121.805	88.9996	156.099	125.893	100.717	672.316	78.1937	80.6777	52.7999	159.199	295.907	109.71	94.1743	81.5013	112.845	107.25	117.584	91.2803	141.951	96.1429	62.5987	91.2836	121.409	87.28	99.6797	214.042	157.526	71.936	458.283	71.8499	132.534	166.565	60.9867	109.614	102.519	104.61	307.926	82.5765	204.547	78.4001	63.7604	95.6231	90.2515	129.945	83.9885	345.376	345.376	126.926	78.4508	152.119	79.5082	111.09	88.3742	110.064	108.776	86.805	82.8304	93.8515	102.147	60.0229	94.1207	104.61	131.936	95.6764	282.554	117.482	55.8668	102.007	115.51	77.9236	96.785	88.3954	141.653	99.9879	101.725	74.9813	191.502	94.6179	788.256	55.845	96.7128	92.2271	66.6711	54.3418	87.0812	64.114	125.289	97.1821	119.984	75.2504	142.849	135.343	116.395	112.078	71.6917	94.7908	62.5108	62.5108	112.942	77.0709	97.1486	79.2939	254.846	126.524	126.524	97.0782	173.735	96.4353	138.632	63.6231	75.6859	103.625	59.4787	86.4954	90.5816	79.9058	115.787	61.6829	64.3061	71.841	91.2896	242.9	129.631	65.4597	98.0433	110.133	97.7447	58.2563	92.8551	75.31	81.2112	56.9475	78.4722	242.359	68.0093	150.489	99.0598	126.855	68.3812	95.2817	88.5028	114.417	99.6067	98.4179	146.409	98.564	98.564	52.4033	166.601	110.418	90.3177	72.4092	62.6817	62.6817	103.224	62.6279	56.0735	63.1494	77.0272	92.8429	223.261	185.839	120.5	104.837	100.505	84.5925	99.2302	87.5301	101.879	60.4491	118.782	68.7269	93.3516	109.998	114.718	96.6099	160.185	97.6111	105.758	86.3247	79.9995	55.1007	96.0881	94.0196	130.592	86.5718	92.2001	85.0808	94.7105	87.3487	72.8042	103.055	92.2564	473.034	90.2874	85.6368	95.078	95.078	94.4806	64.9594	92.7582	132.837	70.015	93.1318	206.298	81.0822	67.2257	82.8674	74.808	113.346	67.0913	94.6404	82.5166	77.1629	70.5709	71.3182	117.833	118.094	118.094	58.0458	85.0692	75.9793	75.9793	113.363	93.1844	82.4978	78.3095	120.401	81.7259	82.8983	83.7544	78.3021	79.7192	98.9547	250.824	66.7565	106.429	82.7311	84.9863	62.8921	87.5767	106.638	132.498	67.8415	92.7307	73.3493	78.2416	59.2008	76.2539	57.3741	57.3741	92.21	54.0634	125.492	94.4672	94.4672	75.473	125.844	97.6856	115	115	115	115	115	115	115	115	115	111.093	89.9238	117.256	110.793	84.0045	76.8643	91.0655	94.8154	60.0688	60.0688	125.285	66.5598	94.1715	75.7692	75.4477	72.2237	90.8095	102.157	108.178	75.9654	62.2787	87.4047	87.4047	87.4047	77.4387	75.8862	67.1935	81.2227	94.3356	80.3329	71.8852	102.528	73.2732	89.2086	72.3319	101.083	87.3008	60.4696	82.3976	117.705	94.0763	85.2474	108.783	108.262	65.9845	76.8167	81.9837	81.9837	71.0264	86.0795	121.943	96.1122	82.5796	88.9631	80.0609	75.8445	69.9996	94.8393	93.8787	62.6691	92.8569	54.3526	60.1791	64.4589	77.9206	75.1934	96.3731	97.1196	63.4261	85.3413	113.425	74.7322	65.5058	83.5987	74.5295	50.211	90.1686	76.3373	97.8616	68.9719	85.8537	83.1992	75.5444	95.148	54.5895	78.901	87.8741	85.9716	108.135	79.1475	94.2539	73.1113	77.6802	75.3445	101.453	93.0693	71.6615	94.624	68.1935	83.8617	67.9792	90.0355	69.7971	68.3748	78.5105	88.0441	88.9981	75.291	87.2713	65.8744	79.6525	97.858	77.0039	102.981	79.264	108.828	63.1573	104.807	106.759	75.3937	83.5839	85.6007	87.6535	83.1324	102.402	48.2769	69.8372	75.715	51.0756	62.8505	78.9612	99.142	89.8373	100.114	73.4866	73.4866	100.843	85.1289	84.7823	123.554	197.159	64.4929	64.4929	228.826	101.204	65.7853	90.2345	73.4196	98.0767	72.3798	121.14	97.754	56.5528	115.959	130.145	99.1431	62.6529	62.6529	118.633	67.9118	61.5115	53.7677	51.5122	96.2755	76.3062	85.4263
684	6652.89	8823.33	7746.41	6957.69	3875.19	2839.16	2909.74	3553.11	2652.11	3909.23	3407.83	3224.46	2970.02	1836.44	1720.75	2050.58	2066.27	2463.27	1691.01	1267.5	2251.09	1616.12	1616.12	1616.12	1616.12	1433.94	2973.8	2973.8	2973.8	864.212	1778.81	1975.23	1320.7	1873.74	1461.99	1891.13	1506.38	2177.87	1726.22	995.533	1687.41	1387.68	1729.29	1978.61	1390.96	1721.06	553.893	1181.5	1525.84	1525.84	775.058	1393.18	846.974	1003.64	1072.71	988.033	1141.24	825.976	747.731	1256.16	667.264	1174.49	1050.14	1077.65	832.972	786.662	584.592	1051.55	909.499	576.823	670.381	482.26	562.131	638.388	615.595	724.704	660.999	950.251	789.016	837.001	733.375	410.142	816.262	564.049	710.415	815.817	489.02	630.334	745.8	654.602	475.718	295.932	549.041	805.883	504.345	650.225	180.662	522.974	727.482	414.465	1033.35	595.269	504.325	333.292	749.619	744.519	449.783	506.155	1056.14	494.05	611.912	853.948	524.047	626.482	707.713	416.279	590.736	493.119	545.715	361.708	583.069	526.564	438.518	583.261	131.09	410.366	757.878	164.301	453.883	586.875	846.558	308.809	747.113	918.267	312.888	500.478	220.852	510.244	285.169	328.842	409.669	654.176	274.032	535.529	327.476	344.086	116.384	457.536	351.708	293.907	290.578	497.723	494.57	400.287	395.18	432.009	418.987	849.139	324.153	316.533	570.486	454.022	385.545	507.347	414.842	103.995	413.365	265.295	241.772	231.048	231.048	540.489	294.593	275.7	421.828	409.504	448.803	293.25	186.205	212.7	429.671	210.867	761.649	266.495	376.791	565.451	317.163	274.966	155.261	413.976	365.74	248.178	280.542	182.123	190.561	301.049	356.133	373.861	253.732	281.959	358.511	93.2348	269.617	375.889	481.557	373.805	227.119	337.955	133.237	383.438	253.149	344.163	189.895	142.985	196.663	355.259	176.919	230.217	270.429	290.999	304.814	241.478	231.297	299.739	181.01	320.198	398.612	266.097	101.261	332.045	419.179	344.82	878.321	254.233	224.624	216.71	232.231	277.255	218.326	268.543	255.386	174.428	245.777	271.076	232.639	185.26	153.034	250.778	438.162	79.9769	248.762	250.196	230.374	425.006	461.894	281.951	107.347	297.415	411.109	256.284	263.773	445.78	97.6378	199.687	438.434	191.585	183.625	192.585	181.703	90.1608	157.663	332.727	256.927	229.221	356.567	256.399	103.554	297.854	173.99	195.59	272.661	230.155	190.909	366.971	283.12	274.245	199.77	327.094	251.266	308.649	255.181	182.311	249.372	185.26	156.567	179.849	286.792	133.754	130.963	378.511	182.719	268.177	69.0185	162.659	236.593	254.467	319.493	233.23	287.253	111.331	297.583	371.475	371.475	240.308	59.1993	74.7131	208.353	108.069	162.875	148.963	252.371	218.211	187.771	226.001	90.2028	107.799	143.891	174.487	153.939	172.242	177.869	185.049	86.276	186.251	395.603	299.064	232.697	207.157	383.669	221.865	92.6923	103.769	178.371	107.376	119.714	212.994	249.939	102.482	180.19	147.692	129.682	292.76	94.1084	212.146	214.393	841.497	236.49	124.892	301.434	180.752	243.29	120.308	61.0878	197.861	112.276	198.883	141.144	263.259	136.096	58.5231	131.715	270.519	68.7683	264.501	91.8657	343.453	208.832	133.181	277.354	128.397	85.0809	127	164.093	164.093	116.52	258.163	126.736	331.318	92.9458	194.57	154.708	145.002	79.5492	130.376	131.15	123.753	154.359	183.092	90.2043	80.9016	76.6011	172.242	235.969	100.348	267.983	82.1283	180.597	265.292	116.422	85.6898	144.779	156.368	395.095	395.095	395.095	132.923	139.625	88.8709	88.8709	88.8709	134.162	185.485	148.496	171.332	120.971	102.984	209.448	164.49	131.338	202.033	112.297	140.548	85.8139	239.484	175.026	84.2712	299.411	147.586	176.741	187.114	180.992	128.65	139.529	202.218	126.087	106.078	82.4255	82.4255	135.254	127.018	111.496	118.603	75.1954	157.839	92.5178	93.4287	185.873	175.288	92.7863	121.689	119.485	143.576	180.586	109.483	153.233	241.396	95.6237	151.372	134.899	107.101	328.874	116.037	114.364	194.474	187.272	148.868	168.509	94.4173	78.7496	248.149	135.893	54.0176	133.767	80.7371	121.698	136.039	91.6008	141.957	82.4401	122.353	109.762	68.0026	98.6392	116.909	144.053	121.234	187.032	150.399	94.2387	106.503	81.9543	84.313	99.3078	93.1945	120.452	117.887	113.467	84.4034	129.35	82.13	93.6584	134.755	200.59	78.4268	129.754	61.1487	70.6493	103.232	90.4642	122.655	89.3551	114.282	143.99	79.5972	155.622	61.1415	152.719	116.407	103.047	49.7872	510.095	192.63	118.924	132.45	194.112	106.519	117.158	137.891	84.0686	92.218	156.021	74.7471	110.803	85.995	76.8155	104.403	133.387	199.787	149.678	63.5319	521.844	82.563	111.42	178.676	91.252	73.6559	118.62	295.174	99.1856	52.1418	98.2601	111.187	171.497	101.666	86.6528	66.4686	87.2404	137.28	137.28	125.933	109.392	87.3534	113.676	105.198	90.1587	99.4845	73.5276	85.6557	110.665	81.4622	108.111	188.462	86.5569	116.523	169.559	86.355	338.484	111.481	67.0065	62.0682	106.063	112.018	115.207	116.978	147.207	116.379	127.184	68.4641	227.07	91.9165	48.777	85.3659	86.1099	255.135	68.387	77.1474	89.8167	61.2408	88.4982	135.277	133.625	73.1429	102.747	113.068	99.1051	58.7751	72.2401	108.567	103.105	103.105	76.1553	98.3893	103.208	98.9386	146.715	98.3511	98.3511	124.557	157.321	112.444	82.5352	131.956	90.1997	135.816	95.841	106.827	100.34	98.7071	92.8295	131.82	91.2346	143.745	164.962	221.027	70.5563	63.308	57.7408	114.428	117.623	54.2928	107.31	69.7673	100.467	158.157	98.0378	230.425	112.658	112.2	89.3949	142.455	97.5255	91.2142	100.834	120.071	78.8475	83.7721	146.093	95.393	95.393	62.4952	147.699	558.189	73.2043	77.07	66.2921	66.2921	96.858	98.4315	74.6192	87.5118	77.0471	106.037	234.396	142.933	69.0566	49.0934	103.032	72.1993	85.1567	148.35	115.194	63.2448	98.3304	65.9402	98.9074	78.9944	102.364	96.6418	147.902	97.2159	121.347	71.5945	97.3213	62.0283	89.952	92.6262	223.483	76.0897	125.81	82.0182	111.348	91.0732	69.0757	98.5198	95.0895	91.29	112.377	88.1023	107.829	107.829	94.0855	64.0928	97.2602	63.6088	101.334	71.9929	95.9149	85.2272	76.06	91.2454	97.8738	99.6458	101.889	108.497	95.188	58.1856	54.7523	77.4562	97.1901	128.456	128.456	55.6505	74.2457	109.323	109.323	97.9651	324.588	100.15	76.606	80.0979	94.6738	91.399	88.4379	71.2933	90.9516	102.685	62.1656	88.8106	117.212	87.7802	82.0979	101.944	110.963	96.1866	94.2104	106.645	92.8181	68.9009	103.035	62.2103	80.7743	72.824	72.824	98.9028	77.6894	79.3276	107.104	107.104	68.2417	98.7574	91.2272	133.994	133.994	133.994	133.994	133.994	133.994	133.994	133.994	133.994	273.681	118.909	113.056	116.391	94.0685	88.0318	124.033	92.7412	69.359	69.359	91.7327	84.8836	94.1229	83.6479	86.0434	87.6483	92.124	125.911	104.332	73.0417	77.55	101.675	101.675	101.675	80.2991	92.378	94.6723	81.3654	94.4209	84.1793	87.6967	98.6842	72.2791	103.655	84.713	135.774	110.591	79.0859	70.6262	94.4608	91.648	95.0765	106.063	88.4465	73.7257	114.988	80.8158	80.8158	77.7927	77.9182	82.6613	113.191	123.59	104.252	76.9243	317.989	75.2986	99.477	74.0919	52.3553	100.532	60.3849	65.1645	88.9827	76.2111	70.9912	86.15	85.4898	67.6016	72.3968	110.175	97.0654	84.4103	96.938	61.8172	147.924	105.362	86.4474	79.7939	74.5248	88.9223	125.055	108.974	78.1852	84.1132	97.0785	133.898	92.4476	104.764	84.3203	79.0187	79.6808	91.3659	77.6077	73.069	94.2613	73.6214	96.6931	86.5683	74.0156	66.4062	104.676	119.866	92.0487	100.419	67.2736	76.2877	48.4816	94.8471	81.203	92.3553	83.0397	71.7596	124.824	78.434	71.46	72.3983	101.109	75.6257	82.617	85.9121	72.3182	100.231	88.9832	93.2432	68.4868	88.4718	79.7029	82.3976	85.2226	77.3472	91.1325	68.888	78.7539	139.847	139.847	76.2149	99.9922	94.1885	102.87	76.7216	50.3524	50.3524	92.6191	127.154	62.9753	143.632	139.982	131.465	56.8989	82.2406	131.926	73.9478	136.767	76.21	115.801	71.1225	71.1225	95.3861	47.6643	52.9484	78.0226	63.9385	40.4624	72.4799	98.8605
685	7321.35	10981.1	7494.36	8962.21	7242.75	4114.13	3147.29	4092.68	3864.91	4514.81	3926.86	3633.51	3684.65	3282.78	1761.28	2261.56	1957.17	2877.51	1927.79	1478.11	2067.82	1421.44	1421.44	1421.44	1421.44	1599.91	4445.05	4445.05	4445.05	843.057	1896.48	2323.62	1995.12	2347.77	1649.37	1829.32	1853.51	1416.11	1671.57	1482.02	1598.9	1563.24	1272.07	1131.89	1596.92	287.283	752.994	839.971	1558.57	1558.57	868.869	1443.98	742.232	847.351	973.906	1020.47	1277.15	1202.9	1047.12	1184.54	671.44	994.751	895.934	1013.3	966.363	644.77	668.59	943.05	819.747	634.844	798.021	779.049	571.401	785.717	606.5	1347.7	734.012	897.454	981.478	809.743	740.63	371.427	982.002	652.789	776.646	986.849	525.249	680.469	1105.65	724.985	551.263	398.342	588.813	680.16	630.84	758.916	691.078	712.988	730.226	622.956	869.255	600.757	516.928	475.676	686.352	520.416	524.541	550.543	888.414	435.086	641.419	460.823	564.827	543.65	611.513	446.597	673.2	445.563	652.07	738.363	669.295	528.139	409.235	496.955	642.607	378.665	690.135	181.126	596.853	680.464	705.419	413.749	798.999	683.061	309.896	483.467	286.058	419.012	336.015	376.567	392.397	581.867	290.564	520.607	585.175	311.575	92.9396	466.898	368.114	342.43	347.894	64.5164	526.581	592.492	433.61	343.126	406.84	1082.8	372.342	525.461	455.679	423.963	220.339	489.17	375.618	100.66	483.249	322.66	237.914	407.856	407.856	330.796	289.581	374.681	403.998	409.662	376.369	352.154	374.568	421.016	395.321	292.664	573.797	296.573	366.115	577.974	309.298	327.171	220.724	453.174	362.963	260.39	409.472	403.453	184.269	298.57	343.199	375.124	197.625	120.439	335.444	76.5054	326.328	327.996	115.557	358.783	189.525	342.016	256.534	510.023	337.896	304.794	188.46	128.124	240.637	304.875	222.954	181.566	133.31	227.021	233.565	264.629	309.761	327.252	229.932	431.755	382.38	204.948	261.324	336.321	307.863	136.894	828.11	215.586	170.616	253.552	338.883	342.748	317.063	289.884	227.352	126.813	382.471	284.32	144.843	222.885	194.106	229.132	413.922	305.786	133.981	136.806	222.877	338.351	585.906	396.411	336.307	262.427	406.04	366.604	254.615	424.974	146.026	88.8388	628.439	230.877	323.717	103.297	392.267	88.2789	168.105	245.697	275.966	338.395	312.808	237.439	154.505	180.614	100.499	141.268	238.298	145.384	242.831	432.326	384.156	256.272	328.949	200.789	248.355	296.638	272.196	177.418	277.915	149.591	97.4145	313.091	415.005	197.093	133.859	148.31	211.95	294.18	75.3266	201.235	277.769	254.099	373.197	811.116	328.433	244.343	294.321	273.992	273.992	122.149	56.1677	71.945	298.317	356.422	245.403	204.849	234.681	197.101	241.131	263.597	85.8747	201.75	224.862	155.857	266.318	188.857	220.941	191.903	228.78	150.001	332.07	247.613	119.247	228.644	465.929	183.608	363.819	186.603	175.417	84.7828	111.951	188.479	325.971	97.9151	76.7811	146.841	118.658	107.479	242.097	130.553	153.416	553.526	263.956	157.954	543.635	125.237	252.991	311.497	70.8588	289.873	148.516	170.236	162.055	167.369	137.732	55.9125	93.3945	279.541	59.1464	205.04	62.4458	151.751	300.134	129.641	283.68	265.892	148.521	98.3273	180.687	180.687	96.2056	245.46	155.699	268.052	118.333	178.427	154.259	258.065	177.043	165.925	149.842	154.123	125.34	152.496	97.0263	79.1037	158.372	118.792	220.438	188.391	163.027	69.5613	176.94	227.73	124.653	203.11	140.302	220.059	205.047	205.047	205.047	228.994	158.903	85.8976	85.8976	85.8976	79.3278	249.101	240.827	160.585	149.805	88.9416	159.232	143.869	178.502	218.807	120.034	82.67	151.162	224.731	154.203	92.1061	416.376	230.812	249.57	148.161	87.0199	165.026	118.359	182.569	157.931	263.919	85.5303	85.5303	101.252	125.738	143.838	126.155	151.229	85.1378	83.8239	122.316	215.747	190.13	229.898	122.783	188.897	151.27	155.189	118.067	173.516	321.746	117.178	170.145	69.0044	140.654	505.691	105.45	141.456	101.472	205.385	164.249	126.348	81.3143	72.6229	126.786	149.693	85.1552	83.4916	70.7037	99.9662	126.875	107.782	78.2747	94.7552	145.084	108.646	79.2617	79.7273	75.5792	152.725	123.836	215.1	91.6503	149.272	103.576	92.8495	129.349	128.172	215.841	181.887	109.704	141.521	96.0191	124.15	159.758	75.0905	94.9145	339.55	75.1716	109.075	58.6394	91.2186	227.258	86.8781	144.805	78.773	201.338	108.362	70.7554	185.989	80.9298	84.1968	362.914	106.337	52.084	74.9483	175.464	268.697	153.538	92.8956	99.3008	128.957	98.4311	95.3615	92.6364	97.0431	508.538	108.305	98.9295	197.324	96.096	88.3449	84.7263	66.4917	193.213	508.897	74.5203	107.191	103.526	90.1504	72.5155	106.261	293.298	97.0381	83.0166	107.872	182.236	64.6564	98.0576	85.6024	62.838	101.652	80.9983	80.9983	135.408	101.486	160.85	114.412	102.648	123.28	103.068	147.98	126.73	343.509	81.7506	98.5942	63.8206	124.03	97.9366	91.3401	108.315	87.7903	108.262	84.6563	92.9353	115.817	107.997	119.524	92.0825	101.244	371.307	116.727	70.6908	81.2298	79.3073	78.5792	53.0462	84.2183	88.6002	53.8591	72.6453	106.857	88.9838	65.7526	127.925	125.893	69.6815	124.301	137.699	117.081	162.6	71.1009	86.1055	67.6099	67.6099	114.314	94.0306	102.776	89.0834	83.4512	64.4111	64.4111	120.315	141.343	106.718	90.4815	67.0778	170.309	95.6841	113.984	107.721	93.7366	82.4239	93.4364	101.709	62.5489	110.777	240.67	84.9156	67.2064	60.2143	63.4513	93.507	122.768	53.0641	103.572	62.2398	95.1411	65.5541	80.4232	74.9674	89.6153	91.6539	84.2743	94.359	57.8144	89.4535	96.8123	96.0892	74.3734	80.9726	183.216	121.426	121.426	58.6058	117.619	90.7327	70.5212	95.4109	62.2261	62.2261	86.806	64.6241	70.2158	127.864	83.1853	105.157	66.7153	85.706	74.6859	60.3022	98.3759	75.0856	91.5982	380.93	112.164	66.001	121.364	60.5167	105.406	88.9714	101.28	91.4325	188.762	99.0698	115.351	68.2783	83.8776	59.1626	90.74	102.313	204.537	148.011	122.52	84.1772	85.181	87.3446	99.5456	109.033	119.838	74.2068	111.515	97.4659	101.44	101.44	84.8121	70.4308	110.723	77.2039	99.1988	69.6896	93.1903	300.545	67.5971	88.171	94.2077	98.1032	97.635	106.253	85.2384	79.5186	68.6441	78.4915	108.471	84.9011	84.9011	53.0654	72.5906	87.0127	87.0127	95.5253	79.2837	98.0353	71.5358	77.5912	93.6921	80.6186	86.2537	66.6452	102.302	86.5371	254.72	96.7023	111.384	84.6017	87.862	117.354	98.3336	152.509	92.0208	81.1025	91.2884	42.1433	97.633	213.369	81.2412	52.1933	52.1933	73.6919	63.5402	78.1499	104.359	104.359	67.0415	88.9462	113.999	111.082	111.082	111.082	111.082	111.082	111.082	111.082	111.082	111.082	113.817	84.3043	104.548	105.792	89.0093	80.1531	99.8199	92.1878	65.1664	65.1664	139.756	81.5554	127.408	114.207	88.7236	72.7066	72.9976	109.946	82.342	70.8877	72.4841	99.7061	99.7061	99.7061	64.6549	79.0256	68.2939	79.3433	76.4844	81.1187	66.1745	95.3734	73.6519	72.3664	73.8555	123.167	79.8543	74.5127	76.3077	91.3932	80.3427	104.324	125.682	107.621	64.8638	114.243	81.2168	81.2168	71.2766	75.739	84.4885	112.428	122.885	103.318	83.3232	134.716	74.2472	99.7647	56.0586	57.5086	106.682	210.027	54.6648	81.5569	73.3547	73.6208	76.6129	82.4693	51.9177	71.2415	109.285	92.6173	82.1808	87.2779	64.8895	45.1664	99.9904	75.791	77.6564	73.3809	85.0501	121.092	106.157	76.2243	79.3509	76.6535	130.716	87.503	127.589	82.5317	85.4821	87.3254	87.4177	75.3451	80.9394	101.471	64.8633	93.7469	83.4854	72.8463	111.946	101.963	80.9423	89.779	86.1687	73.5713	104.763	46.2053	92.0717	72.2169	88.8752	99.5032	76.8519	98.4177	77.332	67.2451	68.8866	92.2996	112.715	81.965	111.37	74.9182	94.8293	85.5119	92.4249	67.2623	75.1311	58.5681	77.6958	80.2473	101.678	121.107	72.5726	89.1558	79.4807	79.4807	64.3238	67.0228	103.651	119.906	70.9947	68.99	68.99	91.5381	120.989	60.5392	85.2806	139.547	125.178	67.1464	81.0794	93.0128	51.3837	130.334	75.0145	109.971	66.8583	66.8583	109.455	72.9643	51.7231	73.4867	62.7054	127.719	48.5662	93.5744
686	5701.33	9916.59	7435.53	6711.73	5751.24	4159.79	2418.23	3393.33	2626.56	4171.3	4018.62	2528.05	3559.27	2189.69	1651.13	2395.43	1838.39	2898.8	1855.44	1429.59	2382.73	1398.15	1398.15	1398.15	1398.15	1548.96	2590.16	2590.16	2590.16	787.079	1984.25	2370.78	1757.86	2069.47	1531.11	1525.15	1677.16	1512.55	1909.39	1105.04	1678.62	1561.76	1397.62	1264.83	1361.12	1077.67	731.982	832.165	1020.18	1020.18	902.925	1529.28	660.471	903.807	986.704	1087.46	1161.15	877.486	714.162	920.315	709.39	971.435	1046.19	987.281	952.325	814.915	525.712	976.185	996.685	534.887	686.985	622.205	613.039	700.09	716.759	852.729	684.527	962.054	874.809	831.37	792.855	372.537	962.713	300.427	699.721	849.974	394.582	531.271	1279.51	417.939	468.339	323.838	651.076	949.782	531.137	751.088	691.485	656.751	602.459	581.272	1299.77	721.472	540.366	535.092	725.847	699.442	581.249	526.281	922.444	325.79	578.427	278.5	644.356	729.615	692.503	437.564	327.121	382.548	554.521	517.438	673.556	467.123	497.344	595.468	129.724	319.287	555.245	138.897	547.114	683.943	701.556	348.914	692.625	432.144	312.434	536.505	238.501	537.516	396.823	332.604	450.607	647.122	397.358	640.419	235.707	328.599	84.6307	408.312	377.864	385.119	201.963	450.597	481.508	583.051	381.861	401.41	357.669	1024.92	488.722	260.281	390.093	393.301	225.117	620.147	387.664	96.1655	411.293	269.858	261.752	428.739	428.739	520.307	318.209	331.622	374.312	450.088	346.156	370.927	349.97	447.782	355.75	350.48	658.891	339.627	411.407	600.69	240.152	328.688	257.687	505.233	405.715	269.489	420.477	338.467	187.221	299.512	322.408	369.59	154.046	437.864	3172.91	138.209	333.384	408.478	437.458	346.791	167.938	384.994	413.537	711.217	324.221	454.851	166.849	127.733	271.727	101.228	178.163	263.187	171.154	145.696	271.512	263.964	256.856	419.731	194.294	315.385	436.466	260.601	177.618	379.213	313.453	87.9691	251.073	321.207	156.99	328.683	285.057	370.056	370.78	230.859	258.331	226.835	238.721	263.698	91.0348	226.722	168.393	269.094	435.93	344.732	111.857	116.548	218.897	325.958	412.291	318.148	258.321	298.939	448.339	339.679	247.905	476.165	247.921	175.901	376.886	179.227	446.843	143.059	305.258	290.263	189.808	299.541	158.476	310.997	341.045	201.337	288.171	228.259	87.0427	142.745	268.968	232.604	249.561	538.138	541.81	117.828	348.279	301.117	260.669	175.166	314.216	100.14	272.567	135.462	116.647	263.733	293.118	253.747	142.659	176.695	145.631	277.795	99.358	138.571	146.576	288.281	276.617	1107.91	316.932	130.554	275.574	394.24	394.24	104.589	180.963	84.7208	213.618	322.952	172.268	165.919	186.563	420.167	214.365	198.041	84.7488	236.299	124.909	190.533	218.9	261.796	98.4357	97.9748	115.836	173.239	259.015	307.14	223.423	265.649	477.955	207.701	260.82	180.461	217.242	114.112	226.932	168.202	258.48	125.769	92.8666	184.652	110.917	117.835	227.41	168.827	180.367	466.835	329.206	174.505	384.47	150.237	205.575	325.521	110.636	125.798	128.887	165.062	174.702	220.025	134.375	107.079	163.018	221.144	85.1799	161.921	88.0391	182.291	322.112	175.11	325.576	355.796	139.255	139.519	99.7456	99.7456	244.428	281.746	167.962	72.0344	98.1363	222.434	181.882	165.112	256.823	177.379	127.542	140.586	96.8018	180.251	245.477	80.9307	103.734	179.549	304.815	152.491	210.217	80.3755	179.537	111.528	121.324	170.971	139.4	189.692	202.224	202.224	202.224	171.815	169.284	95.8969	95.8969	95.8969	219.737	290.034	204.997	185.932	221.975	79.1782	218.951	152.179	102.83	165.74	190.033	99.5573	127.026	232.409	181.734	93.5726	281.477	151.993	220.287	130.347	221.004	158.904	158.384	150.646	119.815	94.878	100.1	100.1	99.8968	84.0365	156.847	126.967	179.358	141.724	110.573	115.6	202.761	186.646	186.592	137.854	167.619	121.724	190.663	110.369	117.403	264.267	107.821	141.997	96.8179	117.015	85.6223	97.0202	152.528	153.159	194.149	154.868	240.801	141.127	102.421	224.506	119.69	107.731	144.944	154.393	168.622	177.94	80.6869	72.7102	132.921	130.807	117.32	64.6373	94.6915	110.627	114.894	128.102	141.235	308.317	84.6803	290.771	92.1653	101.112	106.456	218.542	98.7276	118.775	155.863	82.8605	124.418	206.874	89.0194	235.286	231.968	141.874	89.8196	94.1171	141.923	205.169	76.1559	121.536	92.1185	137.675	105.573	90.4063	202.939	153.601	89.6257	84.8068	87.4305	97.617	63.2687	212.115	87.9566	108.958	98.2335	86.6244	110.512	118.863	118.474	100.242	106.944	98.3569	68.0171	117.13	111.353	82.4229	71.9648	164.848	97.5522	167.257	760.551	121.545	85.8991	105.435	93.0747	93.576	77.8933	71.8465	74.8887	89.9261	232.034	98.7937	136.473	114.145	85.7377	108.237	71.2944	70.8598	70.8598	112.692	103.079	80.8491	80.6412	90.4557	122.579	112.839	88.1262	122.777	85.055	88.9184	84.2934	84.8038	99.0398	133.889	72.2361	95.5841	163.955	80.3538	113.776	116.271	133.449	86.7427	132.007	102.969	121.954	72.9177	106.566	98.8164	155.816	111.579	450.537	99.5607	96.7323	74.8913	98.8009	76.9174	112.618	124.516	132.277	76.4457	165.804	90.599	106.281	93.1938	120.75	133.441	77.3275	77.6206	83.0765	83.0765	115.186	70.3109	84.2933	114.066	191.331	105.29	105.29	85.7904	150.717	57.5625	70.5122	71.638	58.5858	114.191	86.7077	91.1826	132.536	91.8311	101.017	119.793	119.547	115.909	85.5786	96.978	161.587	129.59	105.968	90.6853	124.037	58.383	92.7216	96.9929	75.6284	106.418	82.2256	233.662	67.714	149.931	130.678	128.111	76.2886	73.8385	92.8222	122.154	95.0769	147.248	178.47	89.8859	89.8859	152.64	96.2655	104.643	96.3232	85.981	289.424	289.424	90.1253	88.5483	60.2338	76.4178	100.306	92.4469	255.075	62.0877	107.896	109.925	86.2701	95.3258	110.028	342.743	72.0236	82.9323	87.0661	107.624	98.1821	98.8718	102.091	69.1661	64.6144	204.832	87.5625	95.3804	81.8887	71.1608	93.3657	97.4173	73.6985	154.692	100.499	70.1417	95.6655	81.0844	88.3506	91.3677	100.422	82.3395	60.7461	104.263	64.8717	64.8717	91.4433	95.9772	82.3848	85.8955	101.379	99.5919	79.1513	112.268	109.074	89.3037	96.6313	85.1741	71.0713	92.0241	87.9161	97.8899	106.206	92.3499	81.3434	120.548	120.548	97.7084	102.49	108.652	108.652	93.1849	102.111	84.0165	103.639	92.7642	95.978	326.607	106.174	89.1969	87.5119	76.6633	237.81	78.4853	87.6597	81.5998	109.572	91.5395	102.627	133.973	80.5512	146.622	98.1453	110.709	77.0585	76.398	101.241	59.1157	59.1157	90.7807	62.1229	113.435	58.5406	58.5406	100.732	101.982	88.4671	83.6134	83.6134	83.6134	83.6134	83.6134	83.6134	83.6134	83.6134	83.6134	86.353	86.5853	106.069	84.5077	96.2898	90.2335	99.7322	91.4678	56.9395	56.9395	94.1233	96.3377	90.8471	100.173	106.051	129.418	81.1836	90.0845	86.3462	102.065	90.1422	74.3097	74.3097	74.3097	89.1733	93.5258	83.1316	91.2253	87.4659	87.67	104.223	203.042	112.819	93.179	93.8957	91.2054	91.367	74.6173	124.786	81.6774	114.799	78.3934	86.6688	75.7364	87.8969	83.9207	125.525	125.525	92.1937	104.732	116.971	95.2353	65.3558	84.5342	110.408	70.0458	65.96	119.612	84.4095	91.1222	96.5681	91.9674	91.205	90.2849	87.8725	119.125	97.0978	99.287	104.066	105.039	82.6951	93.7574	72.9525	67.281	109.36	65.9223	87.1404	90.3227	83.096	95.2224	92.5052	80.4359	86.9089	87.2982	71.1749	96.3508	81.1032	106.666	86.5164	86.5411	97.7218	87.1694	88.8869	106.357	105.977	89.0844	80.5528	102.099	85.7549	107.112	84.9931	59.6976	90.7138	78.8337	62.9021	93.7588	81.5025	91.2908	89.8789	79.3453	93.9119	86.2968	93.7091	89.4871	70.5217	86.7815	330.463	82.3073	88.9212	73.9992	93.3231	105.161	102.012	90.0651	86.833	101.322	81.3417	84.0104	65.0089	70.9875	82.8338	94.7346	101.396	93.9757	71.8772	71.8772	84.3578	95.8502	108.968	77.112	104.147	79.9692	79.9692	94.5103	90.7693	129.066	99.6909	71.9307	93.1276	119.373	103.56	93.3788	59.8163	120.884	110.004	137.395	81.8833	81.8833	100.579	76.6638	83.1229	77.5465	96.1023	94.549	124.791	63.5565
687	5801.44	9552.58	2321.91	5525.12	3783.7	3555.25	2400.47	3662.37	3213.1	3806.03	3447.28	3125.57	2595.57	4951.8	1475.84	2143.63	2108.7	2594.54	2550.8	1405.32	2479.26	1313.05	1313.05	1313.05	1313.05	1370.49	2325.54	2325.54	2325.54	832.461	2162.17	2139.16	1575.79	2182.7	1369.14	1702.57	1597.76	1483.82	1887.77	1069.21	1744.61	1396.12	1504.33	1315.94	1795.63	932.794	759.227	1111.54	1199.77	1199.77	692.844	1431.49	724.486	1116.51	1017.52	1022.12	1068.67	1029.42	1044.06	1240.96	700.23	827.757	846.286	1164.96	987.386	1057.16	649.875	1069.91	884.143	640.014	839.046	669.115	594.6	438.522	711.523	692.829	761.98	835.843	549.46	697.789	588.202	414.054	867.1	227.69	740.625	792.995	417.058	714.603	1069.04	801.939	494.924	282.592	477.997	936.168	509.556	696.285	793.662	640.294	794.812	399.122	1294.13	662.391	707.477	416.766	648.792	672.593	578.731	572.856	1069.25	574.366	610.194	925.368	594.819	641.122	709.834	426.952	669.546	647.128	617.476	495.662	551.225	557.982	487.469	603.205	597.16	307.245	677.559	135.337	356.624	660.857	702.79	353.265	586.507	965.258	314.106	560.905	309.87	532.599	346.954	320.027	399.471	699.991	340.763	583.411	315.589	374.426	83.7774	383.038	355.512	338.336	261.494	445.247	430.986	387.159	363.522	571.231	380.402	980.951	227.058	209.688	468.846	440.217	461.691	557.382	264.062	104.149	314.056	229.688	233.04	271.352	271.352	592.439	305.39	463.586	458.565	519.574	215.625	333.538	312.918	489.739	437.503	297.459	441.209	247.006	680.292	645.182	348.793	328.153	219.191	538.003	346.699	283.765	240.97	307.943	209.079	340.214	481.809	372.725	254.877	437.397	2698.22	339.177	302.669	354.879	365.157	313.386	310.063	412.018	169.173	284.712	291.073	416.207	174.365	168.909	248.537	303.751	168.352	245.801	255.381	356.862	320.037	236.213	247.353	439.551	278.906	358.196	389.781	310.514	80.0128	368.699	264.148	408.985	947.09	221.681	170.759	301.006	338.129	402.856	370.804	215.574	228.635	230.056	315.744	268.044	207.424	237.63	147.233	319.775	301.278	98.4434	295.012	55.8293	205.385	483.006	511.96	404.395	248.773	225.651	418.291	346.186	268.858	309.272	161.604	94.8371	430.069	198.055	247.432	227.844	202.183	269.87	189.033	338.062	259.171	274.93	258.241	191.81	106.627	246.041	203.924	304.916	269.99	141.834	256.232	446.576	385.992	256.373	301.935	174.733	207.564	334.13	249.647	78.6973	310.745	254.557	96.2972	268.51	357.666	164.332	181.359	132.001	193.178	243.247	76.4653	147.726	99.3306	321.476	278.638	612.866	323.413	181.498	271.183	344.051	344.051	244.609	177.637	76.0704	227.273	381.614	152.5	165.214	140.194	279.967	186.776	227.517	83.226	145.264	187.257	182.669	492.273	226.517	129.654	171.886	103.55	172.882	337.9	237.255	114.007	185.255	105.813	220.18	108.476	159.782	167.299	115.943	234.094	216.155	220.82	218.636	191.502	163.404	119.631	334.948	224.19	199.261	167.797	588.995	107.485	198.254	456.017	139.172	252.163	257.866	88.813	104.277	109.475	201.922	200.838	183.135	120.728	105.552	180.637	295.23	82.3256	120.066	123.983	365.121	263.494	133.895	96.3996	393.51	142.513	122.618	182.706	182.706	197.706	235.623	118.762	306.889	77.579	190.167	118.457	169.792	156.677	184.513	145.569	116.102	110.31	178.08	90.5332	101.042	84.3131	231.577	75.5665	74.0252	220.625	184.793	198.212	233.319	123.232	71.7867	105.645	241.093	53.9604	53.9604	53.9604	198.367	152.371	94.5683	94.5683	94.5683	221.771	218.051	207.655	156.961	174.396	77.528	141.214	141.455	129.639	227.139	145.012	68.1916	85.4035	137.85	178.176	129.884	277.593	183.561	212.334	134.843	203.863	195.057	78.3231	193.698	124.946	268.932	79.5875	79.5875	116.485	92.8283	154.015	115.42	119.424	104.71	93.0103	67.0901	163.51	150.007	214.803	164.361	163.511	113.427	149.233	113.491	121.239	267.434	79.8371	164.968	139.658	86.0888	263.633	54.7008	139.535	147.849	183.423	194.49	220.001	125.221	82.1971	224.504	154.036	55.161	83.8034	80.5421	101.605	232.773	86.9322	114.753	82.8743	138.569	105.019	124.654	94.4452	65.3882	124.664	117.06	140.146	78.9054	159.484	294.301	66.8103	100.883	102.066	55.0465	69.6978	116.115	147.962	90.3968	95.5396	193.198	85.6489	140.899	211.341	83.0676	112.917	63.3145	138.633	69.914	129.811	120.01	125.153	165.038	133.346	89.5857	150.484	113.258	105.529	133.343	76.0001	92.4341	748.014	88.8153	241.484	93.7922	86.8153	76.1167	129.414	116.255	80.1736	86.8419	54.3025	188.206	104.483	153.003	78.1295	107.334	94.3603	105.002	149.217	64.9349	590.727	89.3823	117.019	185.042	110.698	90.8347	90.2697	102.836	115.113	105.383	198.302	169.951	175.315	92.1023	142.243	106.92	78.409	111.289	111.289	104.276	84.9026	89.2628	83.9477	99.2594	121.058	95.0909	111.517	121.467	91.1937	83.3184	117.184	137.794	84.7655	123.274	100.723	81.2842	101.683	109.643	94.1194	73.1668	121.568	79.477	74.7035	96.0616	140.373	113.186	109.855	99.2883	226.421	64.8935	770.134	149.246	73.6685	196.644	71.3797	91.5166	112.474	69.3152	60.6071	83.8835	122.022	100.534	109.971	105.763	64.1801	68.6067	88.9303	104.485	85.0492	85.0492	80.9651	232.437	129.954	101.239	233.251	58.943	58.943	110.165	184.136	129.184	92.9512	115.364	87.374	59.0301	114.405	99.2607	90.4112	127.867	83.4728	163.695	118.655	206.658	99.2974	196.577	76.2661	76.3722	104.287	98.1976	98.1389	137.674	78.1632	69.685	116.47	211.938	89.3062	78.1641	122.58	105.64	129.047	94.0676	121.509	95.1586	70.5787	63.7055	92.9307	111.216	171.36	107.642	107.642	75.4001	73.9434	60.2918	78.6415	87.9181	79.6596	79.6596	109.142	166.554	88.7686	81.8124	152.905	87.6807	90.11	115.269	73.8499	70.696	89.6281	107.189	101.225	57.5842	111.54	99.4656	95.189	63.2351	84.6738	72.3976	72.4754	112.461	96.6633	112.549	138.512	119.981	223.598	90.4597	89.1024	113.097	204.683	83.1308	122.248	80.6433	131.489	96.6784	136.593	93.5009	70.2048	84.7825	92.664	80.0111	99.4039	99.4039	87.4453	69.9895	74.1012	98.4902	101.21	99.7373	93.1451	155.161	90.2968	92.5432	54.8789	88.1512	110.137	89.7117	80.4035	70.1343	88.8709	72.4514	102.802	84.7377	84.7377	99.2892	81.204	55.9628	55.9628	99.86	83.4314	92.2852	97.1186	78.2261	78.9643	94.1536	85.1505	68.9465	106.338	71.9264	94.2731	125.22	97.8733	90.3138	80.4834	90.0582	57.8975	98.9477	87.7791	99.3082	97.7261	58.7282	119.156	96.0583	87.2401	86.8124	86.8124	73.2495	92.099	67.3733	88.6769	88.6769	58.628	82.1487	96.9658	80.3351	80.3351	80.3351	80.3351	80.3351	80.3351	80.3351	80.3351	80.3351	83.8232	97.3925	90.682	97.5249	109.44	63.7949	82.8109	97.1776	83.0251	83.0251	94.682	77.8532	99.6258	82.3246	86.6463	77.8299	76.9951	49.56	98.9158	69.9848	91.902	92.3764	92.3764	92.3764	83.2908	76.8893	94.0829	95.9916	95.7618	85.8486	89.68	74.2903	68.4773	75.787	81.2094	71.691	85.4036	93.6028	73.8824	94.3754	56.2128	82.4918	98.713	111.871	81.1374	94.3799	75.2528	75.2528	72.8298	59.3488	69.9296	93.0094	101.088	86.4305	65.3755	109.77	90.1542	70.3687	75.3426	96.2632	79.1535	52.4914	102.261	83.0571	103.642	84.4771	78.6956	83.3774	80.9914	105.621	91.0011	56.9599	79.9602	103.274	92.6686	119.159	68.9148	69.2672	106.344	63.4475	76.4141	93.0488	70.3772	85.8717	99.0345	67.9585	128.451	60.7588	98.6471	76.9937	83.6784	99.5118	98.5332	80.42	91.2515	100.548	96.2256	90.7011	88.6506	172.8	79.5122	66.2779	93.9308	87.2294	242.17	71.816	90.3137	90.9261	92.4196	83.4328	121.184	112.189	95.3889	49.1689	111.131	85.0316	106.882	82.2898	102.914	69.6899	87.0781	107.952	71.3513	68.7822	88.7188	58.9006	64.4289	99.1251	97.1992	135.87	122.003	94.6598	104.513	92.7659	113.191	113.191	102.599	93.783	86.2094	119.082	77.7505	128.503	128.503	77.6373	50.0079	76.0048	55.9063	113.292	51.5568	69.266	69.6376	51.7222	88.0374	53.4562	64.9501	132.708	84.9546	84.9546	95.4755	122.211	134.552	87.8786	55.3106	91.6198	76.3657	114.828
688	6806.12	10866.4	8124.62	6688.61	5937.77	3765.44	2720.94	3450.15	4963.17	3608.45	3439.66	3407.58	2778.52	1631.01	1602.34	2088.67	2154.31	2629.43	2544.72	1647.23	2238.93	1913.51	1913.51	1913.51	1913.51	1403.65	2668.63	2668.63	2668.63	858.632	1769.23	2033.73	1618.43	1701.19	1706.99	1006.05	1501.23	1326.88	1587.33	1040.77	1499.07	1383.32	1488.63	1190.54	1455.36	1512.37	954.173	838.41	1278.68	1278.68	936.792	1231.73	644.736	889.654	903.447	1044.82	1102.27	853.701	1002.01	1096.91	725.889	547.138	870.719	1007.18	977.885	605.216	605.374	775.662	905.76	764.81	699.34	749.712	610.57	758.835	527.333	820.28	604.541	702.6	814.44	618.077	796.185	440.844	712.091	521.181	735.358	970.607	474.49	634.81	1022.14	622.19	580.783	424.239	622.935	737.324	538.597	807.392	534.407	609.71	739.114	490.775	894.54	623.436	780.795	565.583	757.974	758.893	168.177	605.77	776.886	579.871	633.743	635.696	805.057	282.253	555.409	402.428	578.206	470.826	632.419	430.525	589.598	462.152	449.624	600.466	683.574	397.903	701.413	140.039	551.615	664.377	609.249	444.737	756.699	775.102	395.702	462.478	371.911	513.333	395.2	356.982	362.539	579.553	430.454	442.421	385.302	538.548	58.8769	495.864	398.611	381.624	288.937	882.871	315.89	443.294	333.739	392.693	461.236	1007.8	334.641	497.578	406.336	354.949	445.43	533.803	282.603	262.372	421.844	310.923	247.685	374.37	374.37	359.732	309.317	289.577	256.402	382.406	308.909	342.126	392.009	283.807	328.141	412.684	574.418	334.005	543.174	432.2	532.143	279.527	212.837	447.934	340.987	282.546	332.604	379.699	387.002	278.683	531.278	358.77	192.043	526.322	255.184	342.179	310.739	337.854	293.758	294.911	309.147	415.013	354.533	358.158	472.488	345.196	188.886	167.274	432.738	355.04	191.541	214.286	377.591	239.284	352.675	231.332	201.778	308.57	193.965	317.825	375.732	368.159	253.395	307.47	321.324	174.696	691.355	328.629	160.229	263.282	300.138	306.926	386.987	502.721	298.975	192.329	305.828	250.705	188.793	219.955	134.366	236.208	344.012	282.43	179.267	262.873	264.893	191.245	231.167	254.315	230.877	278.956	486.09	322.495	268.013	243.153	198.604	199.823	419.225	215.086	329.385	149.878	157.508	307.608	233.3	268.968	259.738	299.556	382.113	262.097	146.454	183.398	177.983	363.209	207.372	104.953	215.92	514.859	415.074	147.879	312.858	207.4	273.412	158.848	256.578	162.789	270.545	218.637	257.569	265.908	375.801	206.972	184.06	269.303	154.613	288.894	102.682	183.36	134.527	227.9	317.503	117.686	286.969	159.239	287.408	365.213	365.213	158.971	209.881	151.77	378.163	284.911	125.219	134.289	228.275	167.545	179.427	229.251	81.2852	143.133	229.848	223.102	228.921	239.487	97.7438	163.899	167.11	136.413	254.742	278.957	281.172	210.29	159.241	188.598	154.031	155.985	205.799	123.525	213.12	142.145	177.004	83.417	168.15	165.398	154.492	398.803	178.235	198.715	125.421	548.642	180.601	224.62	333.391	140.924	199.785	213.812	112.262	336.606	140.771	160.869	173.117	145.876	159.026	103.512	203.27	192.894	223.565	126.617	148.144	145.375	253.889	156.942	110.783	256.158	151.912	133.891	231.399	231.399	187.843	189.779	169.889	68.3608	136.921	194.417	141.453	180.909	169.905	155.481	132.759	118.391	61.3768	161.376	75.2657	110.255	140.377	218.288	158.643	166.204	236.767	87.2545	148.813	191.425	209.842	185.327	112.979	201	280.145	280.145	280.145	206.449	95.1775	139.253	139.253	139.253	194.033	155.809	156.439	151.651	181.902	155.441	219.061	147.322	169.56	226.74	134.003	132.999	168.977	219.069	137.071	113.283	342.827	222.135	183.931	131.204	74.5934	101.236	111.333	125.695	199.707	96.2257	132.179	132.179	182.52	118.607	136.084	106.537	92.4325	130.913	170.859	151.266	185.74	163.285	121.85	221.324	151.311	103.264	143.939	145.759	107.739	298.897	100.081	148.448	135.797	85.2867	66.8759	109.722	150.052	157.889	154.022	156.513	263.958	124.771	98.3149	216.796	100.823	96.4244	193.655	83.8867	120.876	125.287	73.6033	120.13	88.7442	131.065	141.572	161.427	120.437	133.156	289.607	88.0286	170.941	91.8018	136.086	129.234	74.7139	131.63	110.474	205.415	68.6646	166.398	139.365	87.4502	103.091	221.478	99.7055	135.722	275.821	178.586	78.3163	94.2441	90.6741	161.304	79.8002	104.827	84.6506	146.443	148.067	89.1666	189.553	104.904	127.523	64.7998	64.7031	81.1097	444.573	177.626	234.622	84.0974	58.9021	74.5571	93.8327	85.8603	107.005	154.106	90.1673	441.962	98.1412	79.1546	81.8641	156.148	275.995	153.567	90.0112	96.1869	650.308	85.6624	129.744	138.745	128.653	80.7006	62.9423	299.645	221.8	99.491	121.125	120.614	135.603	132.041	83.7816	136.272	94.3458	123.078	123.078	106.538	95.6055	159.017	118.55	66.5431	126.753	69.2549	84.3417	98.9956	250.425	80.0546	78.7164	108.132	222.654	126.643	68.6986	83.4849	207.891	68.1716	132.337	101.617	104.596	76.8424	76.9661	58.4637	112.598	62.7109	91.2082	105.743	112.575	81.13	594.305	91.5872	109.533	77.9697	126.2	91.5683	94.8508	127.777	81.8398	104.298	121.978	117.629	72.1927	74.3726	74.6733	98.4266	89.7333	76.399	107.08	107.08	111.953	81.1124	124.761	64.8358	54.809	68.4064	68.4064	119.427	130.392	64.6364	87.0804	105.573	80.3507	64.1634	86.0028	78.9492	83.7924	84.3063	84.497	104.22	102.641	102.234	88.9769	203.062	120.104	100.689	103.952	90.7936	186.608	107.904	72.1137	99.1667	73.5449	156.729	72.7966	189.224	111.125	104.866	119.528	87.7111	114.891	84.4893	74.8119	78.6684	88.919	143.616	176.757	73.2417	73.2417	88.8357	94.0869	68.629	93.2965	87.3645	97.3885	97.3885	72.7491	92.2907	90.3238	150.879	89.3941	64.19	107.559	55.8547	88.7595	99.6926	84.6136	94.4104	87.0618	54.3714	63.4772	99.5592	118.701	107.04	103.175	90.4803	80.4088	57.9191	84.8628	80.8752	62.88	131.576	123.132	98.5766	84.2263	83.6891	73.9464	97.7156	61.6423	81.428	55.3527	69.3656	82.441	65.6003	82.4719	91.7285	61.4454	112.14	77.9762	77.9762	87.9969	94.0961	83.6308	168.109	81.2726	78.3167	83.4183	90.7883	108.379	110.392	73.8083	89.2306	85.2393	85.7323	78.1492	81.9172	109.988	92.9583	68.2115	71.8063	71.8063	91.4303	98.9141	78.319	78.319	82.0131	74.7353	63.6675	86.835	95.2957	65.7601	95.7914	76.2641	92.412	84.8804	53.1542	83.0776	112.717	67.2126	71.8092	85.1375	120.425	73.8911	72.2013	87.0223	156.863	81.3673	97.0627	119.82	99.7371	88.9698	90.9861	90.9861	65.0631	86.9125	97.3467	63.6202	63.6202	90.7701	71.9977	67.7257	66.8843	66.8843	66.8843	66.8843	66.8843	66.8843	66.8843	66.8843	66.8843	75.774	81.6258	72.899	66.7557	86.5791	86.7974	82.3056	74.9562	94.253	94.253	75.5029	90.0058	73.7327	92.5602	91.5129	80.3158	137.307	66.2331	68.4402	80.3605	100.471	77.4601	77.4601	77.4601	88.4148	69.5427	97.728	85.2475	79.0265	87.8744	83.3599	83.9703	87.5104	71.5524	84.4359	64.6994	66.0596	101.584	87.4951	58.1824	78.1357	79.2454	76.6265	86.1715	80.7448	97.345	92.2423	92.2423	85.0608	74.4654	77.3364	97.9005	65.5944	58.5127	95.4823	53.7411	78.3799	80.742	94.4257	97.1333	71.7146	99.4236	93.8683	111.613	92.2621	97.8818	89.9567	77.8045	98.0292	74.1984	66.3549	85.314	80.1847	69.0496	95.5439	82.1225	85.5401	80.7625	92.5551	87.3316	74.0117	85.2854	74.3711	87.5643	90.9186	69.9027	90.2756	87.6433	68.022	77.9052	84.1191	117.036	89.0971	88.1307	86.9592	75.642	85.7032	79.3094	81.9676	85.6183	67.3836	78.3534	76.7375	76.6599	116.681	110.279	86.9971	83.0612	76.1005	83.0367	75.6426	78.7774	89.0802	61.6073	85.0242	69.9465	78.9496	82.0431	87.7103	81.2353	98.2082	87.406	80.9277	79.1957	67.1893	87.926	90.4045	84.607	83.2071	79.1156	79.9118	72.5845	78.703	93.9773	121.439	121.439	78.1304	92.3584	82.4461	70.8637	86.967	109.845	109.845	58.5228	60.7884	101.074	55.658	121.354	59.3396	108.774	53.7002	59.1895	89.9835	74.4757	117.662	66.0268	107.429	107.429	61.9061	114.294	105.921	86.5578	98.9754	63.688	87.9019	58.8866
689	5426.4	10691.2	7701.34	5598.31	5750.9	2793.36	3540.41	4220.67	3334.16	3681.46	3414.69	4286.58	2750.77	2493.54	1555.62	1889.5	2120.1	2572.5	2669.92	1396.89	2402.84	1733.67	1733.67	1733.67	1733.67	1681.28	4485.25	4485.25	4485.25	1044.69	2101.18	1930.88	1522.08	1648.79	1493.44	1616.07	1636.27	2508.04	1752.6	1168.38	2382.64	1349.86	2483.77	2107.52	1723.41	2726.89	934.733	1084	2046.56	2046.56	1048.35	1285.33	796.913	1152.11	1011.21	1015.14	1238.9	1230.86	938.446	1833.53	742.805	691.979	787.482	955.298	990.118	762.381	1185.98	958.182	989.595	675.125	770.767	756.56	594.876	690.65	636.854	841.121	701.643	752.752	598.79	763.85	814.918	474.585	862.21	607.292	839.358	911.865	361.959	846.412	1325.99	674.069	563.439	421.428	718.286	1265.69	633.222	935.072	637.888	614.832	747.009	448.097	813.724	665.099	757.147	467.5	654.754	902.993	599.521	685.389	1348.6	515.148	678.305	933.508	732.575	821.886	491.441	378.252	617.749	554.972	618.391	509.005	541.055	471.104	497.656	490.387	652.674	308.559	1121.44	526.637	639.189	637.842	799.533	497.233	629.812	940.909	454.363	615.176	231.07	460.857	467.126	300.42	405.594	556.538	422.563	546.376	651.31	608.188	72.1934	503.309	331.024	439.601	315.896	637.674	438.258	471.847	354.577	373.819	530.733	668.728	319.528	552.961	415.065	373.128	446.633	500.066	659.044	244.848	526.3	299.942	353.636	397.432	397.432	403.204	266.751	352.546	353.477	498.871	294.632	291.091	336.084	323.905	380.877	479.7	783.921	313.885	429.505	565.143	456.203	336.025	217.441	434.862	388.581	279.421	223.825	276.547	345.74	292.2	434.863	360.656	317.339	440.492	224.228	108.794	336.993	339.25	383.547	318.821	339.677	443.135	300.582	477.801	487.545	315.473	166.662	227.217	447.457	298.331	259.966	408.151	330.886	314.557	380.889	231.515	481.433	278.382	268.629	389.635	484.477	514.427	232.29	328.008	390.698	288.671	834.394	270.872	222.926	267.733	334.834	345.531	255.376	553.123	228.072	291.193	407.097	214.963	274.924	228.71	159.353	283.801	375.987	390.154	253.63	275.923	211.985	157.607	269.843	246.786	244.936	282.342	457.778	273.772	297.535	537.108	151.747	267.321	363.881	226.875	428.133	108.313	264.047	100.492	228.015	439.495	213.835	146.032	306.778	430.846	142.628	160.133	198.189	319.394	291.093	216.974	258.658	528.914	587.496	244.666	337.226	172.533	268.946	210.482	300.736	161.881	278.038	284.471	274.493	183.384	352.789	177.351	226.207	280.112	173.634	190.479	79.0787	190.023	196.994	214.849	376.399	820.901	175.694	135.386	291.803	437.137	437.137	575.352	178.694	152.529	247.839	282.448	227.226	152.004	302.265	395.681	260.403	211.325	99.3985	156.013	235.93	194.787	497.822	256.463	93.3272	189.341	210.432	143.049	338.826	227.728	82.6928	279.991	446.781	205.614	161.284	240.697	208.706	90.8946	198.447	172.739	257.346	82.0113	191.87	159.181	155.586	172.788	217.632	325.04	197.466	952.606	155.027	213.512	630.679	138.056	150.619	255.609	89.4017	243.238	122.219	188.479	185.99	141.099	133.459	103.875	191.736	238.538	98.4936	274.494	79.8665	282.973	296.992	112.039	334.765	189.709	254.505	191.61	146.16	146.16	214.157	226.166	231.186	447.389	95.8325	201.95	205.089	156.193	93.9601	148.278	127.407	132.825	169.97	102.92	317.393	111.986	89.9539	262.036	237.862	149.788	443.826	102.379	121.493	253.85	126.363	179.849	210.785	223.782	194.169	194.169	194.169	206.494	167.902	164.525	164.525	164.525	285.578	272.358	289.093	181.086	164.022	117.929	241.668	159.136	110.471	248.408	157.009	161.847	151.306	237.319	145.572	95.7186	243.261	142.11	153.072	163.326	207.262	202.464	194.073	130.858	145.783	257.166	100.399	100.399	168.457	114.597	114.852	128.698	103.459	134.828	103.776	150.497	248.711	158.451	211.684	198.968	155.902	113.817	140.533	107.018	157.96	317.876	98.1683	158.171	113.522	338.148	308.643	94.2229	135.791	244.368	148.821	181.672	330.107	112.962	100.65	264.272	109.066	106.995	93.9013	145.904	147.391	115.881	73.3915	103.442	178.048	161.067	150.188	74.6131	75.7855	64.5345	273.264	128.127	165.509	123.06	127.41	88.2232	77.2247	78.8051	117.952	286.34	222.26	124.258	110.013	76.6017	117.287	191.735	103.157	207.332	416.761	160.485	93.5656	101.678	95.1725	181.016	78.3963	140.259	131.86	215.462	126.439	75.1174	167.922	88.6792	259.157	48.5742	70.5705	75.7166	358.92	104.481	309.964	73.9729	63.2269	77.7986	82.9848	104.412	94.0601	115.172	78.9161	426.348	100.968	114.967	126.18	159.594	255.231	160.398	181.381	75.0604	98.3184	89.4902	87.2085	201.234	118.241	71.7588	649.508	90.8624	164.924	85.2411	218.066	128.965	190.657	114.367	102.698	153.316	109.578	266.156	266.156	122.981	105.516	86.8586	97.3589	58.3192	82.1836	60.8883	77.2404	105.909	83.1556	76.7408	89.8113	223.712	71.2531	135.525	137.633	202.351	127.237	100.002	107.299	60.4122	144.448	89.881	59.0784	80.2288	98.4042	307.03	66.003	83.3792	215.105	56.7019	815.283	163.389	72.9535	90.6097	111.122	101.228	76.8011	125.147	170.469	119.43	137.969	83.0938	112.862	102.092	59.9106	75.5739	73.3821	86.875	244.208	244.208	97.2651	95.4643	128.491	79.4075	237.988	150.822	150.822	83.4097	174.896	73.0769	131.035	98.9497	176.642	56.8897	95.9306	83.1712	89.2958	73.244	73.0356	176.687	101.153	85.2066	98.0072	110.396	97.3593	78.2384	93.4814	120.554	160.341	104.651	93.9714	81.4935	81.4446	233.186	92.178	203.554	97.9441	72.1638	105.234	83.5355	102.036	75.2649	76.1303	112.682	128.701	154.872	234.9	164.195	164.195	181.633	114.278	62.1759	53.774	107.823	115.417	115.417	76.5573	181.969	104.188	90.4324	121.228	72.6825	199.927	106.706	87.4726	54.8933	88.4146	111.98	97.4566	350.175	96.2069	105.067	102.846	62.6853	88.5004	84.2584	65.1136	83.4017	143.323	55.8001	68.4161	69.648	93.944	91.8142	95.5889	76.6757	233.442	90.0865	89.8776	89.7903	117.064	125.982	133.702	67.4374	61.1818	87.8872	126.612	87.2102	133.425	133.425	107.298	82.5521	90.8471	84.806	77.0755	70.9155	76.3758	85.7459	103.399	106.111	68.0418	95.4022	130.411	67.7613	88.3703	87.4344	91.2552	83.9582	72.6731	159.115	159.115	108.542	75.3462	68.0723	68.0723	104.44	86.3631	88.0369	77.1562	90.5495	80.4894	172	82.8676	82.7898	94.7051	60.5091	80.7054	95.9118	72.6189	86.6069	72.1509	81.4092	62.4254	94.9169	119.661	162.736	78.3619	65.423	80.2185	107.111	85.5434	518.959	518.959	66.537	93.7154	62.8062	74.4744	74.4744	73.3697	77.6575	76.655	82.6854	82.6854	82.6854	82.6854	82.6854	82.6854	82.6854	82.6854	82.6854	71.487	91.667	57.8053	100.134	90.0831	74.8338	70.6331	73.5499	110.989	110.989	137.35	77.1986	74.8168	95.0736	82.6989	109.847	76.8523	66.2727	84.9846	81.743	102.019	78.7429	78.7429	78.7429	77.6607	65.8197	80.9021	214.491	81.175	123.073	74.1569	68.5085	96.8559	70.4202	93.0799	73.319	82.2813	94.7925	75.2848	69.673	65.2811	75.4366	83.0127	99.3114	92.4736	94.0942	62.7545	62.7545	95.0667	56.5953	59.4814	81.441	116.645	75.0601	67.2328	107.876	100.134	78.683	86.3549	72.4617	82.1941	79.4301	85.9513	191.162	83.2772	75.8086	76.1519	83.3711	87.5857	72.2352	47.2166	63.4269	74.0227	96.2175	75.4649	379.43	85.6741	72.848	106.625	70.0465	71.7916	84.8152	84.0747	101.224	94.2353	79.6728	84.6135	96.6284	81.8088	79.7691	64.2212	85.416	78.3112	123.875	70.5519	72.9871	75.0524	66.95	113.49	69.204	74.6549	61.3043	78.0388	120.631	117.262	78.4601	79.5666	76.4543	66.0494	93.199	70.6202	90.125	67.0694	51.5981	68.8597	70.0657	73.2206	85.6428	81.5329	97.2213	82.0908	70.9612	78.661	74.2988	85.3261	71.2344	78.7511	85.3958	95.6247	78.7434	95.8379	70.8495	73.3702	64.9705	93.8021	93.8021	80.3272	99.4176	95.2726	78.9243	197.006	92.9475	92.9475	54.8654	65.7048	77.8826	58.2578	104.703	63.8372	48.2894	60.8055	63.6442	105.006	61.6909	64.9458	71.2412	108.605	108.605	58.3799	97.4646	88.9924	100.245	75.608	62.7593	98.5938	81.6854
690	5373.45	9820.26	7158.22	6306.72	5732.42	3154.45	3161.21	2914.07	2782.82	4236.13	3823.55	2866.14	3231.22	2207.08	1783.71	2527.4	2443.44	3013.86	2448.56	1594.31	2590.43	2093.79	2093.79	2093.79	2093.79	1729.01	4417.1	4417.1	4417.1	1013.02	1782.75	2338.16	1542.43	1966.46	2311.66	1724.34	1794.04	2006.06	2076.15	1142.98	1511.36	1583.94	1688.81	1295.81	1737.21	1922.44	858.812	1262.01	1590.61	1590.61	938.857	1635.66	781.965	1319.07	1134.92	1246.6	1119.2	1225.56	1080.11	1510.4	699.349	879.822	988.554	970.827	1065.62	980.465	642.458	1033.85	869.253	773.545	803.243	563.449	670.988	791.725	686.444	922.956	1267.85	1030.08	922.36	991.52	782.664	464.418	826.363	559.192	790.731	1176.85	765.59	559.997	1700.04	671.141	532.536	367.376	722.305	838.153	657.182	789.327	729.505	536.963	717.643	587.321	1102.56	807.051	689.931	538.736	670.063	781.571	520.301	746.441	721.56	547.228	663.759	702.577	590.193	559.384	683.097	436.879	454.637	449.874	547.514	680.611	639.088	411.328	573.497	650.743	554.467	367.329	563.168	496.922	531.151	599.336	777.2	451.536	595.539	778.133	359.393	543.661	201.874	491.539	445.989	434.183	409.005	457.022	339.344	482.921	453.535	395.693	69.8309	531.18	342.767	398.756	335.157	67.8004	507.712	489.205	440.679	442.564	533.27	871.752	477.244	569.721	411.093	421.779	487.292	450.778	274.713	141.562	488.544	325.971	276.313	434.445	434.445	466.754	408.569	343.63	492.012	469.766	408.982	360.352	371.336	285.517	364.707	275.323	709.979	261.692	492.922	639.969	482.812	365.418	210.571	522.946	381.399	318.093	414.97	244.156	314.777	281.388	323.351	458.556	233.673	95.4621	424.536	68.5495	322.56	324.765	464.059	394.238	319.664	380.239	114.004	355.997	427.335	335.264	186.271	269.934	208.751	380.245	185.785	404.368	307.779	159.459	316.381	263.779	226.977	370.543	221.387	333.164	420.418	344.819	255.344	297.849	446.116	435.444	239.008	335.81	238.488	190.807	323.565	390.323	365.671	541.31	277.376	233.73	387.265	285.849	192.157	224.233	178.433	248.187	589.814	366.706	201.39	429.742	233.115	346.103	438.445	254.393	299.854	241.2	455.553	325.625	284.049	346.226	258.529	173.609	419.435	192.194	215.357	101.312	170.955	78.912	216.857	267.655	230.458	210.065	363.978	233.391	119.525	193.712	207.708	163.984	267.693	123.325	288.878	465.582	375.913	253.298	371.438	301.434	276.79	226.961	292.264	154.912	300.884	264.813	213.981	253.227	421.066	230.698	164.025	240.375	224.945	256.656	97.6147	160.131	276.974	222.15	349.378	954.397	189.285	133.455	302.836	303.706	303.706	210.508	90.6622	151.177	242.253	353.689	506.944	194.286	228.59	366.532	228.147	250.465	100.848	179.248	231.757	188.877	113.421	246.696	251.365	61.8796	106.306	190.787	301.419	243.212	613.126	222.593	458.595	204.695	258.143	163.973	150.188	99.4734	213.584	199.649	243.358	249.983	78.6248	151.992	101.884	551.109	88.2084	208.25	216.48	727.38	181.208	103.353	463.195	129.431	322.427	247.171	86.4812	293.802	101.848	202.288	139.476	222.799	233.902	128.533	216.03	380.454	205.457	123.892	120.307	183.532	257.666	157.069	280.569	229.99	159.849	122.904	242.955	242.955	205.455	223.649	174.243	294.784	75.4356	176.524	209.364	216.114	106.508	204.838	151.226	120.966	104.46	99.8326	86.8921	209.644	119.917	223.791	112.082	60.7429	259.527	97.2792	200.838	191.839	217.975	166.834	153.134	266.43	75.9917	75.9917	75.9917	133.938	272.053	82.0552	82.0552	82.0552	194.288	188.207	233.325	149.812	157.355	91.5274	124.053	161.43	178.236	279.509	140.364	120.139	125.686	269.071	196.417	118.044	264.729	222.002	182.747	177.181	135.684	145.969	169.878	140.722	134.482	147.022	135.387	135.387	99.1452	95.5916	137.766	100.08	103.293	91.7439	158.177	137.392	212.002	182.239	147.185	159.084	151.206	127.586	137.551	162.559	152.633	293.21	111.807	147.624	136.236	117.643	433.316	81.6496	160.814	156.567	162.972	141.187	179.749	191.319	54.7321	223.525	103.412	91.0508	69.8382	117.113	148.82	130.287	80.082	112.004	94.6984	166.886	112.941	134.868	184.54	192.223	161.287	138.52	193.791	130.147	152.54	190.056	87.6018	75.3297	87.1657	209.917	132.703	119.059	140.353	81.8631	121.474	158.102	82.1677	291.987	97.6476	118.52	132.039	58.8702	76.0531	198.27	131.426	249.751	164.295	153.362	146.522	78.3025	199.944	117.557	119.378	764.161	65.9489	83.4899	786.651	105.194	82.2146	87.2867	61.3113	86.9087	135.754	91.4066	97.7962	145.13	78.817	313.784	108.995	127.864	165.446	97.301	120.267	114.137	149.361	85.8055	511.744	66.903	100.295	110.449	98.0864	98.6456	82.9869	109.499	243.249	63.7722	226.621	175.842	78.9936	85.0307	117.951	90.5458	101.282	108.151	108.151	98.7798	98.2085	205.491	83.6784	116.358	98.3664	86.1213	76.2933	129.378	387.307	78.2641	154.31	138.03	103.425	155.224	98.5602	182.808	174.203	126.616	69.0927	63.3997	125.136	90.2556	113.749	124.053	113.684	111.859	89.209	90.0583	355.279	169.14	881.102	100.534	69.5614	219.104	58.4425	120.895	101.322	66.5291	113.681	128.031	125.922	131.123	85.3988	104.295	66.3947	140.878	100.28	89.5972	94.369	94.369	75.0572	241.661	160.666	128.337	320.854	123.092	123.092	87.8733	160.575	81.5562	145.836	106.579	105.189	53.6521	102.095	88.8839	78.4549	121.71	80.2993	169.597	94.5032	94.9943	93.3389	73.5887	73.18	72.0978	101.861	95.8201	212.065	82.4484	91.122	89.0826	93.0817	84.1775	95.5797	66.1199	101.588	79.7466	86.4759	83.7814	110.869	84.8262	63.6186	122.092	105.385	98.1036	191.305	105.116	105.116	207.675	65.723	60.9883	62.2566	66.1567	75.6523	75.6523	84.9791	89.2763	85.6081	79.3285	87.2139	66.668	86.5421	149.126	69.2197	58.0459	120.239	105.528	98.132	52.2265	101.253	121.983	84.035	52.2174	83.0426	80.583	70.2996	95.6855	94.5197	89.3794	217.421	75.9367	96.4786	86.1172	89.5035	90.2751	205.309	99.9265	92.8737	88.8665	77.3975	144.148	101.865	80.1126	66.8044	97.2391	128.958	73.2281	126.686	126.686	74.8607	72.9704	68.6526	83.7138	75.3912	68.7282	92.6224	93.2527	94.1642	90.281	53.1788	96.3287	108.735	105.829	88.0147	98.3952	207.714	89.714	97.5726	51.7412	51.7412	69.2013	53.1481	90.7944	90.7944	100.124	62.4794	84.2776	76.4096	68.3791	69.4082	325.091	57.8693	81.4465	110.915	80.2579	75.2063	97.3698	97.235	92.1744	80.6774	119.472	52.577	84.2729	82.1889	90.4292	101.603	56.7812	121.971	95.2646	93.692	83.4573	83.4573	139.315	100.39	60.463	361.59	361.59	66.9011	71.4811	93.8413	78.1411	78.1411	78.1411	78.1411	78.1411	78.1411	78.1411	78.1411	78.1411	79.7127	110.523	87.0633	115.174	105.666	63.8722	75.5189	90.6048	274.614	274.614	93.9102	76.557	97.2941	68.9439	77.5042	78.4283	93.8076	57.5409	77.5499	83.1228	98.2923	105.996	105.996	105.996	81.4024	67.3505	190.309	113.706	82.8022	79.6634	67.776	80.4867	70.653	303.995	106.525	92.0695	74.1298	118.332	56.2952	72.3617	61.6921	99.7343	85.0511	117.417	87.4458	87.5587	55.4455	55.4455	59.9358	54.1181	63.6761	76.307	116.801	102.442	92.3688	369.521	95.8465	65.3637	94.8793	78.1835	80.1358	73.4265	80.8799	85.4362	82.4657	81.4592	72.0097	79.3382	67.4807	65.9331	131.652	64.675	99.3548	100.759	64.645	96.7693	99.9743	68.2042	133.724	96.102	67.6885	84.8507	94.8867	69.1405	108.005	48.4273	94.75	59.9844	100.517	93.9893	66.3956	91.6665	84.3712	117.895	88.1057	64.6938	77.9806	64.0531	106.802	46.2335	75.9441	71.6688	75.764	71.4246	86.9511	81.0364	83.3575	76.1361	63.5441	87.5377	71.2512	90.5164	103.051	43.6056	139.021	78.0562	281.873	81.0919	100.367	63.7526	77.1126	95.481	75.6468	66.4712	74.6517	52.2988	70.6467	88.2592	94.9531	107.911	110.022	72.7504	95.9242	71.0047	110.265	110.265	92.387	64.6763	108.548	119.73	71.2258	127.455	127.455	46.9626	44.4563	71.7019	50.4923	102.512	69.2697	64.4895	53.1716	460.974	84.8034	66.4664	57.5755	79.088	131.615	131.615	108.389	120.354	84.2338	119.479	58.0997	137.724	68.7962	93.2994
691	4570.74	8652.36	3439.99	8118.31	3929.62	4721.74	2425.79	3038.16	1509.11	3652.86	3967.91	2860.81	2215.86	6412.72	1334.49	2353.69	1965.93	2815.09	607.12	1701.49	2144.71	1706.16	1706.16	1706.16	1706.16	1775.8	1892.65	1892.65	1892.65	761.486	1685.31	2197.43	1261.63	1472.49	1361.62	1705.26	1861.12	1404.63	2012.22	1360.38	1434.84	1722.45	1354.09	1184.62	1089.72	1328.39	562.676	952.77	1097.59	1097.59	733.736	1431.04	455.517	1086.27	1122.15	1305.27	878.675	466.515	903.395	921.653	62.0294	393.321	1108.17	1034.23	1137.8	1050.34	708.821	842.433	1001.02	778.809	767.633	552.472	749.613	523.797	601.257	839.211	740.268	991.542	694.764	729.065	587.192	480.71	894.748	554.557	928.093	1133.46	597.859	236.011	763.361	888.342	408.098	293.274	585.083	1114.66	396.029	766.739	377.542	756.822	723.207	507.936	1409.34	801.809	528.493	473.203	777.329	569.78	634.318	676.121	1123.34	626.041	627.373	1030.68	485.765	549.163	444.486	391.911	613.272	542.492	511.502	798.938	388.186	556.533	656.671	608.736	642.434	309.797	365.997	512.203	531.294	734.736	406.933	370.134	833.972	957.455	319.613	529.532	262.489	645.631	390.776	260.692	491.944	598.596	298.112	552.603	434.864	303.11	121.288	526.541	217.927	433.654	227.625	429.669	360.108	463.264	373.031	337.577	305.051	1116.19	260.631	542.683	275.173	100.702	408.443	492.814	393.666	114.466	390.398	198.77	186.377	311.427	311.427	432.008	262.708	416.618	424.581	477.911	226.936	298.81	252.17	439.083	298.888	329.563	553.549	257.214	426.423	479.667	268.871	339.603	268.335	538.94	376.516	262.445	405.147	91.0989	183.621	306.636	165.323	402.744	190.33	200.869	2605.19	170.62	340.229	381.829	342.576	345.32	323.088	383.907	463.481	738.844	201.991	350.183	130.866	114.192	233.924	479.901	88.5907	402.681	307.65	240.571	432.484	209.284	274.737	449.247	202.621	377.343	313.333	315.227	99.9174	339.702	474.617	174.621	230.443	314.51	140.635	254.505	301.06	346.435	228.732	352.419	209.491	275.356	294.014	291.324	127.685	200.011	193.417	331.594	289.106	97.6642	204.643	82.3226	225.331	195.274	359.056	300.229	89.0853	369.154	432.348	205.366	216.517	389.461	162.913	257.249	544.765	127.65	314.753	201.031	81.1617	321.704	179.303	362.088	216.237	437.308	381.649	156.881	87.4512	168.675	232.217	174.844	317.634	148.514	246.346	339.669	534.104	77.8092	224.343	231.558	245.918	213.332	284.976	108.657	274.067	310.574	105.378	176.785	371.88	243.212	143.575	370.898	189.933	287.55	72.5888	169.648	222.375	263.799	402.224	338.435	363.327	207.346	376.187	403.412	403.412	273.702	146.554	148.821	189.052	88.4582	234.532	116.677	98.9407	269.528	217.196	214.949	133.001	150.158	128.968	191.241	96.6359	221.155	79.0944	69.8854	81.1869	207.332	274.066	337.329	110.811	155.377	90.045	185.085	280.858	126.762	153.852	95.5686	89.2254	307.399	179.488	312.956	172.986	167.438	80.4665	112.871	191.992	248.996	209.937	538.099	168.845	148.342	422.305	144.924	188.702	80.0029	67.9989	209.124	112.728	198.718	120.17	169.77	106.196	73.5365	84.8919	103.521	86.2905	138.163	123.276	205.577	202.76	194.181	332.616	159.382	92.1391	132.765	207.438	207.438	111.19	222.973	175.679	96.9526	152.725	184.672	105.67	161.709	99.0163	184.025	174.8	122.318	113.83	144.022	138.998	86.058	130.404	251.319	169.868	130.802	201.249	86.3364	174.934	215.265	163.48	78.6416	150.9	189.279	254.436	254.436	254.436	105.981	200.931	78.5533	78.5533	78.5533	109.03	203.454	157.295	186.282	169.588	105.609	120.067	185.728	172.149	188.91	116.651	78.4928	77.1298	261.63	276.374	74.3871	344.2	155.966	244.997	193.869	236.723	212.163	149.917	223.201	147.584	93.5985	126.268	126.268	157.152	123.285	138.041	130.589	202.333	116.844	181.98	196.641	216.075	207.982	206.134	344.701	145.366	110.073	166.306	155.552	108.286	275.332	107.818	129.853	127.112	80.5538	95.7522	80.2621	127.643	109.431	167.662	175.567	127.579	130.184	77.7436	165.903	126.731	104.5	78.2418	176.978	129.17	239.944	311.355	96.2231	86.2472	145.604	163.488	155.429	97.4646	63.217	156.126	95.5028	165.013	171.851	148.82	242.561	66.2337	90.9662	97.4845	189.679	89.9721	121.003	153.437	115.525	132.295	220.275	93.5939	132.547	174.762	94.3964	116.938	70.0706	72.8608	232.137	123.532	111.558	167.429	172.373	144.781	89.618	268.666	76.1539	137.931	119.954	79.6431	92.3903	452.159	177.482	83.2729	116.8	141.174	73.5721	146.861	105.082	140.076	99.6475	90.6769	264.829	112.872	80.8324	89.631	153.735	99.8657	118.881	165.159	67.6152	656.536	103.975	106.013	215.559	107.163	81.0204	113.763	120.526	227.398	77.2723	205.537	77.1622	83.4708	90.1009	208.256	95.9724	103.876	297.178	297.178	87.7221	76.6196	186.072	98.9363	116.299	88.7365	94.702	114.418	124.97	244.662	307.22	128.465	59.8815	88.396	141.926	97.2843	93.8562	94.7528	107.817	69.5497	70.5145	129.153	85.2538	91.8765	113.081	159.188	109.528	90.6636	87.2299	120.655	111.403	844.092	144.735	76.5779	89.1107	71.5967	132.709	110.353	66.2977	86.2224	168.475	184.831	90.9465	104.656	87.4966	75.4565	114.532	94.8761	99.1003	102.108	102.108	85.3702	281.136	170.795	95.128	80.893	136.906	136.906	97.1341	174.531	99.287	91.4404	105.155	232.18	102.933	107.322	96.2559	82.0438	101.2	75.3447	150.143	95.3953	99.5239	101.993	86.0132	86.2161	75.0403	66.5478	114.649	106.544	82.5488	94.7707	66.8194	109.296	99.1265	97.9802	265.933	91.6232	103.525	91.5799	122.289	114.546	101.783	65.9569	95.3686	173.642	81.0362	140.128	84.6244	84.6244	64.9953	72.3121	80.1292	72.1653	311.185	61.0354	61.0354	94.9392	94.4189	136.159	117.553	69.5905	69.9878	84.3461	129.646	78.1913	76.9559	120.655	87.7545	94.0191	59.1666	105.427	95.883	86.2268	68.2433	78.4911	79.6957	89.6169	111.679	91.3692	94.8884	93.6286	85.199	101.683	99.5678	95.3653	91.3469	111.261	81.79	98.2139	96.0506	78.5731	97.6231	108.901	110.866	85.406	630.345	115.195	78.9267	87.8283	87.8283	106.629	75.729	103.312	87.626	95.1192	77.0343	96.3484	74.6977	101.798	98.1937	79.4497	96.5812	88.1939	110.949	87.5819	64.7774	86.9884	87.3422	117.47	96.5655	96.5655	77.2288	64.8249	96.0202	96.0202	157.484	76.7141	95.3387	85.8803	91.1724	76.7039	105.419	97.8754	62.2324	86.4124	128.198	336.073	108.019	98.6046	108.592	97.9926	113.978	77.4946	92.6779	99.0027	90.7223	95.9716	70.7605	107.796	96.1702	75.3453	83.5857	83.5857	109.933	106.61	61.704	100.976	100.976	70.7898	104.68	95.7322	118.265	118.265	118.265	118.265	118.265	118.265	118.265	118.265	118.265	97.2206	86.1085	89.5484	112.932	77.0562	80.7604	114.236	121.489	58.9462	58.9462	83.1919	109.434	99.0475	80.2758	103.217	99.7064	91.675	91.0118	89.8275	62.7582	108.271	100.382	100.382	100.382	93.1549	98.4719	108.402	84.2926	94.5204	90.2552	71.4633	95.9457	85.8545	79.4315	110.281	103.445	77.7385	108.195	88.6611	122.527	78.8556	96.259	89.3244	103.659	84.2423	88.2338	99.2092	99.2092	83.202	72.7804	82.6221	77.5167	107.083	95.822	90.5066	99.8868	93.3963	92.044	67.8282	79.3963	106.675	76.0572	81.5492	86.6535	87.9855	76.8956	79.5516	79.0497	85.8803	109.371	116.964	79.3593	106.673	107.915	84.6243	93.2198	71.1344	98.499	84.6672	91.8856	87.2299	85.8241	87.8079	86.7575	124.496	68.1058	214.827	78.8158	99.533	94.1513	76.3613	100.272	96.4087	82.9086	94.3977	79.2713	89.2801	99.0992	102.34	107.555	100.918	85.0541	82.3771	86.249	94.6953	60.8605	98.7315	84.1104	98.0543	106.894	97.109	93.1346	108.002	126.581	103.119	95.375	86.7999	85.7095	109.136	82.033	78.0392	68.6597	88.426	86.1617	87.9706	69.0286	109.218	88.7577	126.148	89.4942	81.2565	85.0648	59.8912	82.7567	124.005	124.005	86.6667	87.8845	100.888	106.331	85.5895	87.4805	87.4805	133.693	90.3175	74.7364	57.7121	97.2668	88.0281	68.6575	59.954	87.7911	137.11	85.388	63.5756	97.0632	57.8173	57.8173	91.1823	132.271	84.1583	131.562	72.7894	86.7035	77.7735	109.637
692	4350.6	9345.13	7761.82	5775.4	5498.82	2778.44	1864.82	2714.09	1492.4	3327.53	3401.5	3056.57	2560.8	1096.01	1567.36	1902.39	1969	2338.8	472.01	1585.4	2446.68	1930.96	1930.96	1930.96	1930.96	2064.34	2365.95	2365.95	2365.95	1033.39	1610.22	1766.17	1752.37	1819.03	1362.09	2069.37	1811.97	1852.28	1643.75	1066.97	1660.18	1271.29	1427.86	1147.49	1106.02	1582.85	670.851	888.433	992.66	992.66	978.39	1863.93	682.62	749.241	1135.04	1344.14	1170.04	724.033	1126.23	1002.39	471.284	681.589	1015.86	1169.41	1408.1	1182.47	174.63	1175.06	1093.2	592.694	901.294	660.789	746.598	727.728	830.807	755.428	802.87	991.37	894.529	964.596	708.906	408.424	971.076	189.731	881.028	1086.63	558.79	340.2	769.14	1189.08	437.731	350.859	670.97	1259.28	539.52	882.167	781.463	572.902	786.541	602.554	1131.1	708.39	498.616	450.932	729.032	760.454	665.105	728.101	852.357	561.162	525.319	874.768	583.926	575.388	818.23	576.23	727.432	673.673	548.982	240.201	496.034	625.135	513.912	745.401	478.856	423.31	496.898	557.836	657.518	490.122	661.926	398.209	560.692	524.306	298.607	599.322	286.407	553.712	394.902	344.366	485.245	557.377	281.598	574.119	131.146	270.924	72.1119	465.102	333.224	396.851	431.346	107.561	502.965	336.554	363.827	534.684	325.843	860.57	418.115	576.972	589.438	352.452	478.433	524.24	379.136	58.172	423.688	287.939	270.846	205.002	205.002	532.469	300.496	409.305	464.339	495.198	237.651	363.467	338.313	518.956	370.27	222.502	638.901	254.233	332.392	738.485	209.804	295.431	268.191	461.266	358.546	283.612	265.356	264.253	219.6	311.66	302.902	485.121	169.041	383.934	1968.52	369.894	394.302	434.062	376.567	389.952	332.984	386.123	176.245	281.509	200.923	457.676	182.808	68.5359	275.482	407.871	213.472	203.452	295.054	376.734	371.763	275.099	187.471	228.279	248.745	380.897	420.741	357.715	344.053	342.608	552.754	124.761	838.731	301.577	170.979	265.222	254.097	398.882	475.9	323.151	254.096	253.997	324.966	244.309	97.5402	205.81	166.731	300.264	328.453	98.6601	433.024	136.281	247.442	156.332	133.067	497.02	263.339	337.895	431.996	190.944	319.638	214.128	264.632	304.979	357.512	167.808	68.9299	230.041	234.909	74.6287	184.948	322.258	335.876	379.29	359.996	190.374	273.066	268.293	260.248	351.044	272.494	273.087	336.578	263.56	279.679	228.969	325.593	182.192	207.41	335.444	297.631	328.25	226.896	306.254	265.548	330.402	286.836	250.902	133.176	397.799	113.341	290.325	91.2684	157.356	314.467	259.207	259.284	914.844	93.7386	154.15	236.541	261.032	261.032	105.346	285.636	128.422	157.767	268.525	191.274	198.442	127.849	292.474	199.675	194.513	94.5614	142.009	102.827	230.115	85.9245	299.364	155.677	96.0614	171.434	207.515	211.457	251.893	58.8733	191.395	440.606	214.258	302.742	169.474	186.505	162.651	222.796	202.18	254.74	230.157	272.793	152.657	108.132	375.698	219.716	190.845	169.896	528.81	250.588	177.718	312.765	154.192	183.72	220.807	107.492	128.165	137.251	171.324	113.25	175.781	114.646	268.708	176.402	314.953	246.922	281.065	129.593	356.857	243.339	128.638	358.844	119.673	170.542	97.0341	204.047	204.047	193.864	242.609	105.318	93.8423	184.343	219.82	132.997	239.486	100.866	140.339	174.171	119.923	249.712	209.911	270.411	142.008	125.936	188.188	163.406	134.163	295.987	81.3781	145.149	250.976	193.087	133.25	118.139	236.783	147.368	147.368	147.368	187.365	135.405	86.3306	86.3306	86.3306	165.963	181.841	178.006	208.729	186.927	138.335	144.144	161.321	114.794	180.162	123.288	166.53	103.481	160.141	177.425	137.924	103.145	126.085	184.689	145.072	186.967	144.742	124.435	221.192	107.852	90.525	141.331	141.331	136.053	107.801	114.24	122.038	81.1931	90.317	146.132	119.732	235.451	188.821	152.402	139.396	99.5876	139.984	121.925	121.597	138.368	220.76	89.9913	150.886	88.0118	93.0409	408.622	105.933	193.334	132.176	235.544	136.266	116.279	133.911	123.15	106.261	124.547	95.6003	114.041	125.669	128.569	211.421	169.444	78.0403	91.9095	167.418	160.913	149.567	112.072	92.7279	167.719	161.522	136.774	172.163	107.455	114.842	75.127	97.1979	71.1908	77.9683	63.3927	120.5	136.18	79.3002	132.517	252.953	107.36	133.915	138.646	107.492	95.6886	105.863	170.961	112.853	137.265	132.919	84.1227	109.204	102.498	122.652	112.177	141.68	113.942	68.7905	71.5194	152.396	578.884	133.786	112.815	157.511	74.437	81.337	105.83	85.0942	99.5267	78.4114	117.5	106.318	96.4102	135.095	190.036	96.0888	103.244	165.176	139.402	92.4774	571.318	118.971	65.2461	108.11	130.467	93.1836	68.6172	66.8979	59.44	109.601	233.39	101.671	117.626	110.325	89.8557	121.715	113.098	75.6991	75.6991	100.267	104.639	193.351	108.992	60.3579	68.2089	57.6418	86.4325	107.473	79.1611	80.9108	87.5577	93.5992	72.9767	157.969	63.0679	99.3141	81.4005	64.5433	103.73	122.841	96.6125	133.335	71.8452	217.021	66.1868	66.8215	69.7112	89.2132	382.972	75.6924	849.603	125.63	104.386	73.6886	97.4926	83.4034	122.883	110.704	177.59	127.418	100.792	91.3791	87.7715	83.7636	78.3175	104.269	84.3352	74.9357	91.4615	91.4615	122.402	227.804	105.703	80.3378	84.8968	127.796	127.796	75.78	170.215	59.2162	83.0085	132.57	303.421	113.806	77.0167	115.674	81.3901	97.8376	80.8363	95.4949	108.563	117.331	94.99	84.6264	157.09	224.173	101.874	119.727	93.7202	127.056	77.7523	100.823	60.1362	128.356	81.0778	99.134	93.9347	90.7869	127.478	101.764	82.6042	69.044	116.209	97.5204	78.8228	96.9164	169.913	135.152	135.152	123.252	120.868	105.077	84.897	94.9025	118.383	118.383	83.8707	148.489	131.828	101.589	101.532	72.252	102.562	68.8479	108.714	110.545	63.3609	86.9795	100.404	230.922	66.1321	108.326	127.736	100.922	87.1183	93.9183	86.2788	66.3503	89.92	78.8713	71.4394	89.0939	81.3684	123.153	73.8006	64.4536	227.288	98.2293	63.8639	89.0631	62.4701	81.8234	109.292	61.3632	84.1149	87.1564	63.1051	130.141	63.7102	63.7102	83.2133	92.1908	128.039	77.7612	70.912	99.2117	75.2043	261.692	99.216	104.622	96.0005	69.3514	84.9961	95.2855	105.232	84.2953	192.994	91.5445	65.5788	90.0346	90.0346	82.3214	73.3553	83.3549	83.3549	119.612	82.2427	87.3137	101.684	86.7407	108.883	303.434	78.002	121.933	96.3581	106.927	134.117	96.1093	89.8938	81.9098	62.7781	90.8441	86.218	77.8603	69.89	145.14	69.8532	108.149	61.5126	106.792	93.3088	128.942	128.942	92.4322	136.741	132.003	60.407	60.407	88.3744	86.9184	54.1768	67.7929	67.7929	67.7929	67.7929	67.7929	67.7929	67.7929	67.7929	67.7929	97.0261	96.639	113.638	82.1222	90.4587	101.85	70.3109	54.8603	123.352	123.352	94.3253	92.6414	55.7216	91.1368	93.0361	91.52	89.476	62.9928	87.8893	116.684	81.6064	74.9416	74.9416	74.9416	82.2842	95.1627	74.5645	105.456	78.3093	81.6057	96.2833	81.404	93.2321	88.302	98.0451	93.4893	78.3951	74.2058	92.2145	65.9143	109.424	74.8003	89.2238	67.7552	107.185	81.5248	83.4611	83.4611	89.2337	88.3629	87.8187	107.958	63.4129	74.8671	82.0231	275.74	80.6181	105.62	108.695	121.588	72.653	103.011	114.663	72.9803	87.6244	103.041	98.2338	105.638	88.3007	91.5698	66.7712	91.1048	103.067	81.686	103.239	51.0817	130.217	103.016	83.4426	97.4345	86.1575	85.1031	87.0023	80.111	63.3363	88.8948	75.88	80.4462	88.4907	88.4226	69.3023	92.0842	103.397	96.2289	88.8819	114.584	101.378	106.389	105.565	75.4962	69.2971	100.681	63.5937	86.1386	241.713	117.364	69.8147	102.444	82.7219	101.911	93.6627	79.405	88.3197	73.2984	75.5794	96.7286	86.0381	106.219	92.2952	80.0566	95.9687	73.4215	72.5489	88.5926	96.0132	115.503	103.946	82.6367	50.2466	81.7924	75.4896	78.5863	115.915	77.8545	76.9849	76.9849	79.7645	81.9019	68.7639	61.4779	90.9588	87.3273	87.3273	78.1844	74.541	112.986	83.2731	77.0527	76.8347	103.03	87.1049	77.0796	130.749	49.5597	127.286	57.6538	89.8025	89.8025	56.1393	83.0786	91.411	137.283	108.507	107.447	98.6999	52.6013
693	9304.61	9206.23	9930.04	7529.52	5448.81	3761.36	2392.26	2716.58	1355.7	3863.24	3131.58	3198.07	2262.43	2700.88	1667.44	1981.74	2122.77	2273.8	1153.43	1665.32	2119.85	1663.7	1663.7	1663.7	1663.7	1973.96	1669.44	1669.44	1669.44	929.329	2013.64	2067.73	2044.01	2140.72	1278.06	2133.11	1750	2036.87	1817.46	1307.73	1644.89	1401.71	1895.21	1991.03	873.151	2435.03	746.861	1011.42	1114.24	1114.24	1034.18	1882.81	957.461	1058.17	1170.2	1406.19	1052.81	686.149	1190.18	1058.58	636.809	1042.35	1292.77	1195.75	1343.86	1300.84	510.6	1256.89	1211.94	657.839	763.079	517.463	671.891	669.692	997.591	618.435	845.213	1042.54	920.046	1027.04	590.128	444.616	867.047	199.457	878.24	829.308	497.126	300.118	685.168	1016.86	444.561	336.181	534.529	1310.56	621.115	851.145	516.181	596.809	708.891	593.972	1212.66	810.844	492.224	493.133	819.844	890.625	657.454	717.73	707.49	676.636	562.596	940.761	527.563	758.436	817.018	521.82	865.407	569.236	519.994	1016.76	454.142	630.822	518.315	734.86	492.312	366.083	615.725	442.604	832.842	535.459	727.64	379.575	601.442	282.964	462.07	593.516	318.725	597.161	368.697	356.78	471.667	580.782	319.165	611.609	176.854	267.362	67.9493	654.258	369.801	407.16	514.252	504.66	462.67	215.524	405.314	406.955	319.236	812.753	303.433	376.728	714.534	69.7961	654.989	421.627	388.837	62.2853	366.466	227.813	220.604	310.882	310.882	607.616	268.629	439.05	461.011	448.201	380.01	274.415	343.939	397.674	416.934	113.311	991.817	241.442	511.195	844.489	303.745	372.861	277.224	523.804	445.024	251.791	526.76	218.45	213.736	351.162	375.787	433.093	219.011	108.072	143.349	495.443	365.22	399.055	459.721	347.986	205.199	525.609	135.05	575.504	172.284	574.225	229.852	75.0775	277.111	419.732	173.927	338.835	268.489	426.942	401.792	273.489	197.329	384.058	187.254	369.255	407.355	296.094	164.701	408.114	461.7	125.431	923.18	247.626	220.784	242.37	270.577	453.654	399.901	350.448	234.517	315.968	330.32	252.629	70.5022	236.853	188.365	396.972	283.056	103.079	306.339	145.247	258.574	475.829	544.857	329.794	268.955	291.757	361.571	228.281	284.037	185.024	194.259	458.842	379	146.374	308.95	289.051	155.618	77.9914	218.591	257.172	111.385	357.368	328.922	76.2578	143.694	345.834	302.681	313.109	310.417	104.153	143.064	493.414	176.712	98.0304	289.559	323.266	218.133	303.39	299.708	87.1086	78.2154	281.229	329.079	343.57	349.313	149.507	146.709	380.761	190.1	300.423	92.5403	176.114	92.1629	211.731	391.999	184.133	107.721	159.705	282.829	353.922	353.922	108.141	2168.84	266.726	148.862	141.533	160.68	226.373	186.06	177.528	249.175	180.019	157.643	150.391	150.589	246.679	206.15	214.635	259.5	86.1659	167.921	234.124	250.137	405.634	361.86	187.375	482.917	190.613	342.41	271.436	216.765	168.1	112.89	276.411	385.302	87.1852	286.813	143.745	101.113	589.79	96.4758	297.327	242.15	665.411	200.825	138.288	317.62	206.919	215.428	201.459	98.2804	90.5324	136.374	213.445	122.078	219.338	57.3752	105.366	179.762	126.636	234.712	174.125	167.745	436.094	251.183	162.965	309.12	134.41	91.1395	131.788	230.633	230.633	97.7112	272.12	130.973	94.4605	100.418	226.669	82.1945	326.703	108.549	188.352	154.444	108.522	154.415	211.748	468.797	94.9672	90.2929	191.253	168.579	166.916	265.505	85.5339	202.112	179.653	152.52	148.828	157.711	288.362	41.6275	41.6275	41.6275	112.279	101.587	103.215	103.215	103.215	80.9557	173.34	328.519	169.38	223.735	139.906	153.73	153.763	128.195	122.499	149.41	165.312	105.657	170.023	193.631	96.191	226.614	170.81	226.475	164.437	248.397	258.413	115.512	224.759	98.6293	341.471	107.959	107.959	143.109	88.8768	116.872	125.385	144.122	129.983	197.731	149.874	191.276	232.209	75.1989	153.519	168.716	120.259	196.388	112.035	129.779	337.597	92.3131	93.7562	144.024	78.9606	286.194	91.2607	121.38	79.6201	256.98	133.779	140.989	152.563	123.036	165.185	100.194	114.45	96.4845	151.039	165.073	118.909	193.769	259.606	124.897	99.7286	152.486	99.1174	336.371	136.654	102.112	138.272	156.53	165.877	134.171	268.538	98.6783	101.896	107.688	157.137	132.192	127.963	102.886	82.9671	122.524	232.886	102.002	144.863	173.549	92.5602	82.9633	113.114	218.84	119.919	138.058	91.3839	150.156	133.662	124.86	112.78	218.766	177.681	173.018	300.506	61.3233	177.126	424.816	89.6901	109.6	128.363	211.685	83.6595	103.92	122.596	103.327	120.975	83.1699	285.497	110.471	95.0265	200.436	153.285	86.311	174.587	96.0966	136.868	100.705	100.375	125.594	241.162	140.295	92.7704	69.8556	98.8489	58.864	94.7334	197.44	157.605	195.478	80.1853	102.986	131.234	118.617	340.655	340.655	142.496	107.282	293.449	63.449	63.2358	74.0691	60.0783	89.6539	73.9517	333.753	102.854	134.523	100.134	76.3927	161.686	76.1855	71.6733	87.1936	63.8685	107.007	111.518	127.76	91.6371	130.681	70.2143	60.4314	69.028	73.6504	87.191	412.438	76.2514	978.619	110.077	109.608	222.75	98.4305	180.824	150.35	109.426	102.16	141.33	96.8684	152.451	62.4454	84.6762	83.8425	158.889	90.2901	74.7778	97.8626	97.8626	100.836	99.8516	116.644	114.621	351.946	86.5804	86.5804	72.9674	212.836	63.643	84.3638	131.606	289.712	68.8188	69.1216	158.761	283.522	83.275	85.6482	128.031	110.369	96.0959	101.581	84.6726	90.7392	111.706	104.099	121.873	105.092	100.049	75.2278	122.333	59.5463	242.351	450.831	104.307	96.9436	121.884	140.621	105.088	88.4825	79.9373	85.9406	81.7033	77.9891	101.599	88.6734	143.51	143.51	126.123	161.739	108.775	87.1744	95.0561	425.305	425.305	85.8883	81.3739	129.517	103.509	111.459	72.8354	103.221	81.8319	112.344	88.8535	116.986	88.1476	112.991	369.197	68.4052	112.408	129.3	102.486	91.1548	181.38	89.2898	64.6406	71.3197	77.8809	70.6204	90.929	85.1587	123.947	91.7258	72.5059	57.7254	96.7437	74.0223	90.0965	122.077	83.3882	113.066	64.0258	94.7719	96.9925	108.901	100.874	92.7728	92.7728	88.9047	98.6207	118.222	79.2167	83.5775	76.8281	76.8656	408.18	151.446	102.966	99.5524	72.6484	73.0973	79.4218	107.274	87.8472	98.8033	94.945	64.8767	96.2863	96.2863	126.942	98.4853	82.2686	82.2686	76.4634	84.8981	90.864	94.2586	113.186	84.3768	75.6587	77.8019	126.629	120.247	105.222	112.761	91.1346	94.2989	80.5737	87.7352	121.307	85.0661	121.722	117.503	95.8227	82.9429	104.606	60.8935	110.283	94.5528	126.709	126.709	87.9426	134.293	93.5656	64.9098	64.9098	89.825	88.8072	55.1275	78.2962	78.2962	78.2962	78.2962	78.2962	78.2962	78.2962	78.2962	78.2962	69.6426	71.1557	96.7449	81.0483	95.5856	100.302	73.2686	86.5039	121.27	121.27	98.1063	100.858	56.7052	92.0837	109.915	93.3684	95.7266	73.006	92.1203	129.514	114.017	79.0862	79.0862	79.0862	83.9702	82.9563	75.9149	103.784	79.3407	83.6413	97.5096	62.6753	90.8988	90.5777	100.914	97.8858	80.8346	106.752	88.9535	65.2042	106.023	77.5723	93.749	69.4003	102.55	97.722	86.3147	86.3147	94.3796	87.1575	93.9329	67.9935	73.8349	73.9435	99.5725	80.0681	88.1798	82.8852	130.573	105.951	93.036	110.098	115.428	88.187	90.2302	101.469	102.186	111.08	118.321	77.0453	66.5828	94.1513	106.238	75.3832	93.6084	143.936	86.1545	101.436	88.1579	93.7246	72.3256	86.1721	90.8614	81.8049	79.5176	91.5882	78.3178	89.1782	92.8442	84.1508	67.9522	88.7056	101.797	96.4668	95.087	84.9808	101.657	79.72	105.768	80.9008	68.5027	107.578	95.1471	92.2109	126.033	119.103	65.2018	89.0633	84.5039	99.3491	97.3385	79.7674	86.4035	72.4394	81.0092	73.1771	84.0455	76.439	97.0474	85.7547	79.8082	78.7026	80.4529	91.9852	74.4633	123.307	105.161	86.1595	141.606	84.4116	74.3899	77.5993	76.2272	76.8832	82.5221	82.5221	112.89	83.7396	82.639	60.8649	90.5678	93.4898	93.4898	77.218	73.655	111.177	82.1917	82.594	75.8983	101.475	51.1763	76.1377	128.467	78.6476	135.753	61.9804	124.041	124.041	86.5994	88.9859	97.8167	86.7453	83.0492	94.2547	97.9816	71.4614
695	3619.76	8861	7707.86	8277.79	4065.16	3913.32	1145.7	1829.45	442.358	3458.27	2721.49	1746.69	1761.88	3086.2	1012.44	1948.11	2379.01	2427.6	888.413	1444.36	1927.25	1506.76	1506.76	1506.76	1506.76	1350.09	1388.85	1388.85	1388.85	1078.85	1897.68	960.07	1439.4	1740.74	1239.8	1724.82	1622.9	2827.13	1581.04	766.675	1106.48	954.334	1155.06	1684.61	496.308	1994.42	428.443	984.163	724.706	724.706	834.902	1512.1	686.252	965.112	1295.5	1607.71	1047.96	800.864	708.584	750.908	559.3	621.587	1267.4	1119.86	1714.23	1451.17	506.844	1176.77	1142.27	630.57	777.067	426.796	736.291	413.183	715.638	255.013	621.626	1250.45	701.41	620.208	394.177	302.746	572.239	306.496	687.41	734.519	564.841	324.913	329.562	1544.59	194.799	231.402	401.92	1174.81	456.574	480.592	447.327	471.745	464.2	415.301	713.251	951.343	490.356	420.955	773.736	698.751	593.546	665.844	947.635	577.169	383.887	777.807	375.279	699.13	852.055	433.051	732.256	592.025	427.796	238.441	421.446	518.527	374.716	726.747	422.598	365.099	583.292	570.029	678.821	664.602	306.927	301.241	807.404	549.885	330.894	412.178	98.5777	528.682	314.356	320.961	472.578	481.25	198.93	550.026	375.098	135.196	61.8848	163.411	149.744	319.527	452.287	103.665	246.27	403.784	227.761	380.174	164.49	886.551	241.16	245.395	749.396	63.0082	162.606	429.759	164.196	77.8967	157.001	182.713	226.973	237.314	237.314	624.899	255.858	356.783	508.195	516.613	308.296	213.78	241.529	288.79	405.572	159.809	345.102	168.399	629.545	445.579	244.152	297.443	151.881	427.476	260.966	181.128	388.278	83.4161	94.6973	398.114	71.7	346.505	197.734	132.213	2187.47	96.2316	347.049	525.243	378.625	337.649	236.787	595.575	168.947	297.527	98.2353	452.716	189.103	94.8681	213.321	407.16	118.679	268.936	85.1958	442.155	535.321	251.361	145.992	405.988	120.899	403.757	337.865	226.339	169.782	324.582	414.824	154.805	1020.15	259.319	217.065	115.456	214.982	396.559	429.312	281.332	211.666	311.118	145.889	143.145	98.7535	202.75	177.734	383.176	170.012	102.566	330.517	94.5777	281.494	254.658	489.894	341.234	88.2915	319.877	322.563	190.528	243.775	370.778	126.597	494.464	509.872	99.7868	558.175	346.982	97.0374	87.8419	256.564	368.286	159.704	363.825	202.025	142.614	165.561	311.414	279.916	186.461	338.36	188.847	206.595	192.288	242.679	106.448	175.792	303.412	157.923	207.007	283.251	161.949	284.771	483.693	81.5718	319.233	305.586	167.775	137.597	420.505	133.276	338.896	213.013	182.731	74.2726	107.843	158.292	1362.48	82.974	90.9859	284.549	236.426	236.426	135.201	2645.49	96.0697	131.598	209.666	197.746	170.941	73.3737	248.181	182.484	132.681	201.722	157.127	106.041	323.976	66.7727	325.396	112.5	117.778	101.331	304.963	63.3832	319.404	169.677	268.499	538.698	226.938	262.532	148.936	227.021	192.814	298.054	248.872	226.98	82.2092	161.004	126.165	96.2403	70.5249	82.9747	107.871	180.495	694.957	199.875	120.678	192.166	147.331	173.74	175.841	125.337	73.7023	192.495	271.719	96.6025	245.002	108.29	120.888	110.773	319.931	252.635	295.33	217.41	493.16	129.1	144.547	365.668	202.805	85.3865	113.806	237.279	237.279	136.886	307.938	122.871	69.5017	93.7629	199.72	109.999	216.289	102.314	139.435	74.5365	108.61	67.2208	196.878	439.392	78.0737	99.7641	109.487	234.208	106.265	202.131	105.918	192.628	301.685	155.424	105.135	134.54	293.636	253.637	253.637	253.637	158.985	123.619	130.051	130.051	130.051	106.893	164.772	200.281	192.545	235.701	76.1852	97.2603	168.802	260.163	130.4	102.208	99.6148	88.7699	102.947	191.401	119.283	123.632	78.7182	348.619	166.128	253.137	95.0211	108.107	262.716	91.526	104.076	108.513	108.513	118.09	74.0205	133.248	123.092	87.4516	123.989	82.4916	115.981	161.412	168.341	240.76	95.3917	204.638	119.97	218.49	97.2127	160.145	265.218	72.8683	69.6431	73.4079	94.7218	60.1194	134.384	133.589	89.1639	263.279	78.8983	135.149	191.924	117.984	115.885	74.1031	117.304	93.7673	99.7351	134.911	147.676	142.563	58.6336	86.9169	78.8273	79.2283	121.758	128.925	100.35	144.364	182.1	122.97	180.327	158.457	154.577	92.8579	102.714	96.028	102.398	100.369	112.941	163.384	98.6674	190.806	260.822	103.303	290.243	81.5683	104.049	70.5884	120.582	191.762	92.0485	127.342	189.595	125.526	79.8803	66.3033	119.237	234.799	138.703	108.946	60.7767	121.767	109.013	470.734	87.6821	83.5169	131.067	96.71	130.15	138.464	93.4361	81.488	105.868	105.994	99.8184	71.6722	88.4732	99.786	137.315	71.4947	64.1097	99.371	145.559	774.083	174.116	143.682	218.006	104.261	130.441	63.1929	66.5176	70.685	115.24	202.839	309.064	91.3767	109.285	83.3052	97.1917	106.834	60.3764	60.3764	113.882	98.2122	81.9322	87.304	73.7761	91.6286	77.6975	107.093	126.251	100.024	235.246	93.7625	135.734	92.1099	136.822	76.474	67.8258	69.7823	64.6178	106.072	131.477	114.354	181.454	122.085	70.4835	129.307	65.2777	93.6757	88.2024	154.511	86.3698	130.009	120.604	91.6975	192.6	108.559	87.0798	106.405	108.581	172.417	163.918	89.0367	104.374	79.6892	76.9238	91.042	119.486	82.7252	91.5925	90.5698	90.5698	100.276	91.4391	163.081	84.1069	136.882	142.715	142.715	70.4621	173.363	76.4579	74.1003	96.6387	302.052	80.7564	67.6145	80.1983	91.3089	127.421	85.9289	85.701	84.5169	83.7048	305.372	111.417	102.187	103.509	122.297	120.518	130.322	92.8895	80.1783	129.931	69.9025	93.4363	253.467	96.082	70.3803	141.467	109.445	169.777	55.5627	82.9762	107.801	97.4659	94.5088	100.741	137.421	222.648	222.648	100.235	102.236	120.548	86.9598	119.907	99.424	99.424	78.0211	81.6286	89.6535	109.357	107.82	120.521	89.5259	142.444	99.5018	113.103	71.1302	74.6976	75.6149	135.563	66.0613	116.321	90.996	119.661	94.4593	98.6847	77.5172	66.7925	84.3323	80.3116	58.6082	101.9	82.8904	100.448	81.7841	66.256	71.2877	139.382	60.9067	87.2705	75.0936	83.8307	162.883	72.6224	133.701	76.2863	71.9215	94.8869	73.7502	73.7502	97.977	120.567	91.1615	116.236	82.1687	107.746	131.813	91.9462	78.2111	86.0414	82.6122	90.1892	113.613	70.7725	80.7658	127.23	125.362	101.177	66.6646	92.2337	92.2337	92.5353	117.546	107.662	107.662	81.0767	103.19	79.237	86.9832	105.118	88.9646	91.5049	93.8498	103.281	150.381	70.7039	92.5616	185.227	74.8382	81.6221	93.6157	145.662	135.603	81.4201	82.7752	202.723	79.6049	112.272	68.8414	89.2611	99.2479	91.5826	91.5826	186.147	86.6615	97.6348	75.008	75.008	114.259	87.6342	79.0965	109.997	109.997	109.997	109.997	109.997	109.997	109.997	109.997	109.997	105.776	71.5328	83.3591	90.8251	77.4168	87.067	64.7825	77.9725	95.5699	95.5699	83.9998	95.7684	76.9632	100.406	75.407	101.974	92.062	56.7528	76.3949	111.969	80.2988	81.9418	81.9418	81.9418	94.8021	96.2764	88.0186	84.7804	82.3012	95.8918	126.22	80.8284	108.219	105.335	98.3109	71.8739	164.378	102.727	101.72	64.6802	113.296	88.3138	183.123	96.4531	84.2046	81.6895	94.8207	94.8207	101.93	104.311	95.038	76.0533	66.2019	87.2469	112.38	61.1742	72.6787	88.7455	96.757	99.314	133.154	123.786	109.028	127.746	77.6872	100.505	94.8503	89.8638	100.426	112.494	62.5432	135.146	92.0825	83.8303	116.808	80.9165	94.8376	86.5198	131.52	99.1903	109.308	93.5809	108.183	96.7526	70.1836	135.43	57.7936	83.1258	75.9375	90.4721	95.2296	78.3796	87.1573	93.8255	109.837	79.9701	90.669	89.9463	85.9095	107.712	106.924	96.7492	93.856	94.7049	78.4248	105.245	94.516	91.4566	79.8349	90.2555	84.4732	83.3029	107.667	57.1781	107.193	100.284	74.9084	87.3572	104.853	101.367	129.832	110.479	81.444	89.7322	100.654	110.885	89.7319	83.3425	82.2094	77.6521	102.494	96.2761	114.265	96.1072	59.4063	59.4063	83.3468	84.5284	83.6352	67.7131	90.0892	145.095	145.095	148.164	56.2613	103.987	139.447	59.3561	54.6453	113.632	94.4914	608.316	90.3648	90.7331	100.996	78.4493	141.248	141.248	78.0775	55.2102	138.857	86.2253	117.768	95.1512	106.072	68.319
696	7716.32	10711.2	9930.18	7186.37	5279.5	3838.87	2418.71	2882.47	4713.77	3776.49	3587.48	2801.62	3382.8	1236.32	2045.44	2498.97	2426.3	2508.75	1269.83	1551.25	2356.76	1478.91	1478.91	1478.91	1478.91	1350.84	1140.67	1140.67	1140.67	889.789	1996.3	2068.89	1527.54	1868.91	1512.63	1468.97	1779.01	816.276	1832.75	1015.49	1255.53	1530.08	1127.59	728.365	911.394	1067.86	893.432	762.586	794.3	794.3	862.465	1506.25	869.829	420.904	1045.1	1121.86	1264.14	510.041	1080.67	866.483	657.387	733.226	859.35	1009.99	1079.55	747.062	341.751	820.642	815.844	754.371	774.63	489.216	612.869	824.233	862.822	1443.72	862.692	796.378	755.112	812.25	822.824	531.167	861.582	637.53	760.008	675.346	367.763	822.934	849.044	914.01	539.273	523.728	639.553	639.381	715.56	705.563	568.547	596.56	706.241	516.773	1069.61	737.666	637.824	533.893	688.166	464.923	607.29	647.887	611.627	552.138	581.17	622.986	654.126	381.194	580.073	471.842	469.393	598.689	657.273	117.886	639.011	379.274	502.428	570.542	162.44	421.058	416.833	520.11	606.524	612.744	420.96	423.03	710.435	496.084	373.654	512.689	367.948	498.837	333.493	323.986	433.596	610.098	470.367	583.843	185.964	430.334	102.904	567.286	250.273	373.644	197.232	311.841	452.926	528.677	476.366	468.144	437.327	643.927	363.958	217.969	419.536	465.068	312.103	570.797	345.972	106.606	477.573	289.316	322.853	436.575	436.575	378.258	387.103	307.766	399.57	478.48	324.739	343.577	543.815	345.501	365.863	422.107	348.683	404.606	471.562	482.949	242.002	287.148	204.033	580.684	281.487	313.754	302.718	282.343	155.435	345.364	464.655	389.173	114.319	516.671	589.665	338.035	339.928	361.191	372.792	334.349	459.105	396.619	261.004	153.14	461.038	387.131	228.624	245.644	230.732	335.369	181.642	238.719	364.524	162.32	226.132	303.025	301.524	205.012	315.782	316.062	286.211	399.426	288.253	388.188	501.028	99.941	95.6415	299.106	318.32	278.304	255.71	320.09	365.08	265.027	307.273	171.811	381.792	299.435	81.892	237.768	225.34	295.194	415.116	353.844	263.241	86.6931	251.261	150.605	323.605	547.818	393.15	264.232	341.021	243.176	225.954	239.849	274.971	290.665	400.934	219.03	443.97	97.943	158.566	91.22	270.553	151.179	372.011	224.611	337.254	186.441	198.102	264.636	180.902	288.678	262.968	248.182	267.243	407.492	269.093	184.311	269.814	195.137	225.337	222.131	237.679	180.924	274.758	198.892	231.768	278.446	359.007	212.94	277.473	223.075	154.46	263.361	160.532	185.798	196.885	251.738	452.533	137.984	226.821	129.495	329.231	141.247	141.247	107.466	1909.6	74.0018	298.616	374.259	130.745	226.948	180.214	169.872	126.233	226.467	87.1574	186.801	234.649	228.774	272.191	225.115	353.948	231.237	226.37	178.522	198.98	392.969	87.9291	249.803	485.545	200.926	117.877	163.755	185.46	231.37	95.4172	202.132	186.069	92.9783	174.612	212.45	185.512	115.341	172.916	206.979	159.472	428.068	331.495	198.847	397.225	167.726	114.094	270.827	99.3305	194.329	146.669	173.556	176.583	155.473	102.051	203.656	113.081	381.383	156.823	109.257	86.2777	158.982	290.413	150.112	266.112	217.491	150.629	115.321	263.573	263.573	192.474	150.948	191.928	102.514	208.629	218.436	190.425	175.771	171.925	140.652	130.291	139.529	116.178	108.369	319.142	86.6377	158.455	87.2082	258.74	206.672	150.575	83.5583	179.181	212.847	143.144	125.522	135.852	157.232	67.0696	67.0696	67.0696	195.878	148.897	86.0685	86.0685	86.0685	229.134	227.136	128.444	233.054	162.311	102.179	232.662	134.765	164.823	184.465	120.968	144.523	81.0664	222.873	182.325	90.2848	248.786	227.508	185.489	197.613	207.557	256.362	159.704	184.788	182.182	67.989	106.166	106.166	183.21	100.95	91.8697	135.165	79.3043	142.044	85.0036	182.635	242.769	175.64	151.341	137.431	144.128	127.359	174.914	129.262	143.047	305.499	108.626	173.37	184.013	133.047	104.192	105.199	143.241	97.9086	190.39	163.499	109.257	78.6274	88.3544	113.52	126.655	95.2825	85.6844	79.6167	105.12	127.016	91.38	49.1874	248.475	118.251	119.751	184.021	84.1143	81.4301	122.781	114.275	204.722	105.695	136.804	187.727	72.7364	152.118	119.597	100.96	100.782	183.143	137.665	91.077	88.8023	234.229	76.6074	93.5507	220.162	75.2337	124.298	67.0615	206.122	239.748	130.453	138.044	129.04	214.876	124.268	67.636	146.08	131.506	97.3187	103.001	107.19	88.6172	371.819	126.639	169.176	124.414	154.846	100.409	86.344	104.616	120.805	168.292	99.5555	172.012	60.8484	119.283	145.271	99.9807	121.285	69.0046	77.906	66.6161	511.516	78.2829	104.603	144.635	79.1767	82.8184	384.575	288.413	206.193	92.6231	202.905	102.703	76.1111	118.941	78.6129	119.376	105.983	139.332	139.332	118.52	89.2207	163.468	102.111	103.064	110.424	98.0186	104.626	114.976	361.074	83.2628	125.217	204.4	120.991	94.8747	149.048	84.3522	94.5679	96.5396	80.9362	95.0916	137.216	104.953	108.526	120.1	99.0474	111.845	110.756	64.1766	108.355	111.814	694.017	103.178	87.5614	87.5958	96.3995	52.6256	63.5851	74.2856	145.166	112.797	81.2654	128.265	149.461	137.395	90.48	68.7309	240.263	103.698	57.806	57.806	103.125	90.7346	137.802	102.293	127.561	104.025	104.025	134.873	77.2295	108.55	74.7654	58.4638	89.1682	107.749	64.8038	117.733	105.49	81.9721	94.3675	125.737	75.4394	111.397	60.0923	137.847	76.8527	58.6654	57.7905	88.4356	211.917	65.7779	96.2076	74.2464	89.8511	64.9481	103.078	79.5411	54.4706	97.4386	79.4571	135.459	52.1134	102.291	153.618	89.5898	148.607	116.264	75.5469	95.0379	95.0379	70.7247	67.8867	102.673	70.515	78.4164	61.2164	61.2164	105.154	165.055	68.2905	77.8347	74.0687	108.306	56.0187	124.519	72.6295	110.336	103.691	68.4653	96.919	128.874	111.021	61.4031	93.6555	86.7078	86.4408	104.019	97.2676	115.031	74.4356	134.077	107.034	68.8468	144.096	67.7559	80.9309	96.5803	87.0171	126.495	117.234	81.9939	114.651	112.697	76.6386	104.892	123.868	86.4936	115.801	75.1153	78.7717	78.7717	93.3583	68.8313	112.473	91.5057	81.503	72.6551	94.4452	73.1427	55.6792	176.723	92.727	103.889	83.8372	79.9235	91.491	88.8862	133.617	78.8709	98.13	90.3974	90.3974	66.9085	66.1347	125.214	125.214	79.2224	92.235	99.8813	98.7994	112.204	98.5565	95.7434	92.7753	72.5587	107.889	91.5675	202.98	53.7228	104.489	98.9815	103.378	82.8912	97.9899	93.6927	94.2421	54.0249	84.9335	72.735	91.9471	62.3456	75.8023	66.7707	66.7707	110.841	70.8792	83.928	110.77	110.77	72.9425	86.343	86.5062	101.506	101.506	101.506	101.506	101.506	101.506	101.506	101.506	101.506	105.559	102.615	92.6204	102.852	84.0056	77.1121	88.8066	97.9362	63.8292	63.8292	87.9837	86.0843	89.1046	78.4568	70.2499	82.3862	96.0774	110.749	102.467	74.0483	61.8113	78.7496	78.7496	78.7496	77.7826	92.9934	88.5113	73.9129	90.7454	135.027	81.4174	82.1822	74.6457	95.9942	77.6716	141.703	108.526	75.7938	69.345	98.6432	88.9735	96.1804	73.8613	76.5915	86.9346	76.679	82.224	82.224	171.437	99.3627	87.1489	68.4533	126.439	120.111	70.6297	137.411	80.3911	84.3699	73.4963	62.9151	112.005	65.2257	62.9504	82.6001	71.8539	64.9845	87.3505	84.8769	62.2591	76.9296	99.9281	92.0624	84.8601	102.2	62.1584	76.109	75.5591	77.9103	71.7669	76.2263	97.6256	84.7797	114.828	73.9915	70.4565	104.374	79.0868	76.7563	103.142	87.1187	116.937	50.0874	77.1697	75.6963	77.6437	88.6421	81.2018	84.1657	83.796	78.5959	103.826	87.8056	82.652	95.8998	122.662	65.8643	98.6861	64.8831	94.4502	82.062	97.0535	83.6851	75.2934	109.866	82.7673	103.99	77.3575	78.7371	75.3757	86.8752	83.9129	76.9125	90.3892	84.9766	86.0685	73.2742	82.5752	76.5715	74.8442	83.5376	69.082	101.936	73.5617	116.844	48.5113	48.5113	83.2512	78.3183	94.821	91.8805	72.4381	55.1435	55.1435	117.315	111.76	58.3803	125.082	48.5547	115.257	53.1547	130.935	342.238	67.7223	90.5812	80.8792	105.64	56.7327	56.7327	81.5886	52.4173	57.7659	71.1641	68.7649	68.6207	56.3809	122.266
698	6072.67	11433.6	10204.2	7497.32	5466.7	4070.74	2779.91	3230.7	4965.99	4633.78	4323.12	3418.35	3055.88	3943.91	1715.25	2448.39	1991.41	3080.28	2116.68	1465.57	2291.76	2067.91	2067.91	2067.91	2067.91	1357.66	2094.56	2094.56	2094.56	881.316	1873.14	2426.53	1744.36	2279.54	2040.8	1953.16	1665.61	1596.28	1969.1	1063.26	1701.88	1835	1745.9	1275.13	1373.39	1753.33	616.712	1114.88	934.801	934.801	951.73	1506.99	802.156	679.658	1079.58	1122.99	1328.37	735.87	905.401	1362.99	706.208	804.448	834.113	899.424	1062.8	761.04	588.26	1075.06	966.45	694.206	745.591	964.57	636.029	625.752	539.757	1022.23	513.464	781.934	698.547	783.102	709.71	465.137	880.482	546.8	781.114	1225.87	426.634	872.559	927.584	610.402	618.225	460.983	851.995	893.519	626.862	650.475	660.798	643.83	652.588	505.496	1002.56	511.819	731.751	595.519	672.95	717.273	531.718	694.994	979.199	413.901	687.187	383.728	782.573	537.977	643.373	471.689	275.463	424.745	562.372	133.438	690.807	536.995	494.667	569.348	617.719	367.866	724.288	142.43	462.663	682.464	618.904	515.491	762.767	822.703	184.572	492.92	418.58	538.996	433.341	420.138	374.785	707.098	471.839	591.761	359.061	495.77	92.5696	594.747	394.427	440.392	343.238	388.217	488.591	618.61	398.809	529.647	542.777	841.096	332.95	278.746	308.839	507.227	348.905	597.995	400.69	100.374	454.247	329.848	301.116	455.377	455.377	440.405	372.079	392.052	319.747	472.699	394.84	458.603	368.483	449.639	389.294	364.632	623.225	315.39	329.259	582.586	275.354	215.001	264.967	532.746	370.692	279.677	296.083	444.296	200.783	319.62	488.774	388.814	252.832	365.85	349.779	457.308	345.001	390.305	448.679	420.025	172.936	425.805	212.297	243.776	505.595	337.069	235.664	193.539	253.823	389.667	221.358	382.287	314.821	163.101	290.914	223.764	244.149	264.176	290.693	374.727	463.967	311.275	134.47	320.107	450.847	138.783	228.761	344.698	271.051	307.495	341.598	329.443	272.687	556.861	310.783	164.603	391.855	274.922	94.3515	254.236	173.543	359.116	465.571	285.484	138.518	47.3088	260.47	228.055	625.417	584.778	259.532	218.003	528.009	138.16	278.996	360.196	187.931	161.126	256.94	174.257	455.841	107.566	326.222	328.355	254.761	358.087	362.87	208.275	469.03	263.151	196.005	250.406	199.226	364.657	335.894	256.444	247.804	537.392	226.419	284.249	313.831	163.129	268.173	175.086	289.109	117.059	309.918	184.56	117.424	291.609	438.463	185.95	169.14	206.109	205.427	246.096	71.4978	255.714	227.093	288.166	379.111	126.428	132.037	124.039	261.806	373.497	373.497	145.624	2029.56	141.905	361.634	366.139	152.64	144.801	169.968	356.096	218.461	283.862	75.3336	169.287	167.263	163.259	483.851	171.189	203.563	201.881	263.123	181.273	355.259	291.653	218.995	211.407	455.16	218.319	121.313	159.415	148.26	83.2703	98.2965	216.833	310.636	109.903	230.331	154.125	185.277	479.14	179.205	178.613	207.361	721.078	235.219	152.598	591.997	132.773	202.444	210.72	78.0898	319.829	122.452	360.848	184.339	168.075	209.696	56.7264	137.145	155.806	410.596	102.392	117.729	213.704	186.735	168.024	390.528	298.892	79.7447	156.18	132.203	132.203	165.384	222.55	152.546	217.467	68.2641	231.735	228.09	178.838	92.9055	168.153	123.778	140.457	143.681	152.77	129.008	103.631	78.2977	199.215	273.098	124.431	198.158	226.601	269.861	218.347	193.688	156.715	116.941	230.027	131.767	131.767	131.767	229.633	212.859	137.812	137.812	137.812	255.557	257.257	236.258	177.782	185.075	159.202	207.917	145.598	167.977	239.066	177.759	150.367	154.639	270.009	205.58	74.6151	368.719	168.513	194.466	142.873	224.621	275.064	140.613	216.24	180.49	142.974	117.625	117.625	158.045	103.722	137.324	114.376	106.531	97.4882	103.781	205.502	243.943	124.342	91.9214	209.064	171.934	133.122	166.623	113.446	193.74	333.1	76.8387	179.359	75.8009	108.554	327.783	75.7242	146.153	157.73	190.344	229.491	343.701	98.972	83.5949	255.802	142.151	107.812	156.324	131.358	134.601	205.501	272.053	87.397	196.215	159.684	160.507	134.067	118.287	66.5267	145.811	117.806	184.052	84.8075	168.545	189.782	93.4845	116.637	123.354	94.9852	268.896	219.32	130.575	112.432	104.524	212.403	67.9154	136.631	176.57	175.87	119.394	58.5403	91.2785	66.4297	117.168	157.065	98.4394	188.414	144.697	86.038	199.848	117.132	116.794	92.4201	92.9253	115.429	628.688	223.967	228.32	112.749	147.107	72.1253	125.587	101.791	101.558	168.598	111.808	294.522	103.468	195.97	62.2632	92.4838	105.541	97.6919	207.676	62.0365	648.071	78.3286	152.223	177.296	114.086	117.764	100.335	268.779	278.015	83.3363	217.196	129.169	185.885	105.563	112.589	61.1242	83.0167	323.322	323.322	109.207	82.7718	141.76	112.575	173.357	99.4766	99.1284	262.946	108.512	367.336	150.107	118.681	71.5443	109.265	115.622	177.034	143.072	235.7	99.1374	63.9606	58.4709	143.175	81.5855	85.9479	90.6561	163.347	99.5588	97.0651	100.089	121.635	73.7359	554.806	141.678	69.5119	259.757	66.1758	81.2304	131.073	56.1408	150.654	88.632	147.174	134.586	93.2482	80.0715	109.025	59.924	256.716	105.44	149.784	149.784	95.1471	78.0617	123.818	70.272	211.847	62.3173	62.3173	105.516	145.622	118.433	85.3018	103.135	210.647	107.934	109.253	106.133	95.1116	105.167	71.9192	73.7681	125.473	88.013	195.368	222.559	74.6777	167.318	64.0166	92.3077	201.391	47.0335	109.029	64.5305	105.808	84.4809	82.4571	77.5424	74.2428	103.666	95.4663	153.819	107.521	99.5543	87.5693	93.8382	83.0262	91.4562	161.801	75.7496	75.7496	65.7916	101.629	49.0663	65.1789	76.9635	50.8404	50.8404	92.7124	185.134	45.1623	165.013	73.0401	91.9137	64.9188	75.2548	64.2287	58.6185	125.953	137.658	94.3814	282.069	109.437	71.4079	98.7223	61.8672	67.3881	72.8002	106.795	101.776	81.0412	95.928	127.818	72.4394	83.2958	94.7459	92.2569	113.584	102.144	76.2159	167.225	80.1679	84.6151	90.4167	218.55	120.947	76.479	77.6625	97.4124	67.5103	93.0543	93.0543	108.47	74.7085	88.6441	103.14	93.3454	67.3343	90.6788	381.626	69.0033	88.0663	73.4043	89.3842	185.126	74.3141	98.8679	82.2315	66.0297	68.9864	80.2613	74.5481	74.5481	99.17	82.4664	87.8327	87.8327	91.3636	81.9094	91.8909	65.1461	89.6979	74.4709	361.71	88.4283	61.0519	135.352	58.3396	99.7695	67.0755	80.848	85.3166	97.7703	96.321	72.5604	143.978	102.087	85.4807	85.3661	56.586	91.7796	76.1714	85.8164	46.2766	46.2766	75.0789	65.1244	56.6509	115.866	115.866	59.1298	81.6311	116.194	97.0089	97.0089	97.0089	97.0089	97.0089	97.0089	97.0089	97.0089	97.0089	74.2209	103.082	68.0128	91.9416	99.0666	63.2591	103.308	117.403	48.5905	48.5905	194.03	75.5402	120.513	79.1251	68.6841	128.38	72.0325	110.291	91.7403	65.0179	76.3576	94.0659	94.0659	94.0659	72.4126	98.595	76.4121	106.737	85.4021	81.244	58.3811	101.708	79.0728	74.1619	94.168	82.7303	105.563	83.2734	85.123	90.5374	58.8985	83.9468	92.0113	99.6021	64.0513	94.1269	71.3598	71.3598	79.6796	71.2627	94.0082	98.1216	107.14	90.3644	86.9502	117.244	95.1177	68.8541	62.9788	132.245	84.1183	52.3158	78.9135	82.0889	104.183	61.7789	75.2405	101.457	85.6837	62.7343	95.5019	50.3404	79.8819	87.9995	59.6435	128.256	59.6835	80.4273	80.8294	64.5799	84.3354	100.598	84.5998	85.11	108.796	72.1089	107.117	97.3608	85.9601	76.3552	82.5029	86.3773	128.361	71.1569	90.2961	91.8438	99.9161	72.5097	77.8939	72.4313	98.5708	73.2635	79.8794	82.2935	73.8029	70.1352	98.65	91.0922	89.9367	67.7878	90.5846	97.0314	77.2753	86.1824	80.7204	75.2399	103.489	64.3479	78.9161	91.3672	97.2242	73.3295	99.7585	89.2348	66.3079	56.7592	76.4829	95.6535	130.604	70.4779	93.9224	89.5488	71.4514	90.2105	88.717	88.717	94.2755	86.0043	105.273	104.593	73.129	77.2213	77.2213	80.272	84.6021	53.5205	403.575	121.364	138.485	59.2412	71.2699	81.5396	45.5728	45.1136	66.0394	121.972	74.8814	74.8814	104.815	81.58	45.8679	82.1526	58.8871	80.2292	69.7847	104.115
699	4927.45	9758.84	9368.8	7145.41	4561.52	4601.52	2098.46	3075.32	1962.15	4338.54	3933.54	2609.14	2684.11	2948.95	1686.26	2439.5	2206.65	2635.87	1191.24	1556.85	2232.64	1657.24	1657.24	1657.24	1657.24	1502.34	2309.18	2309.18	2309.18	763.467	1857.18	2447.71	1706.92	1965.64	2003.1	1804.32	1814.86	1932.41	2082.25	1055.85	1183.02	1583.85	1634.02	1549.22	902.654	2512.86	679.171	981.366	764.747	764.747	718.635	1532.77	573.238	748.316	986.03	1301.73	1107.66	580.298	1030.68	932.736	693.857	664.021	935.614	942.44	1256.47	821.278	455.503	997.938	988.381	682.416	711.992	611.065	679.625	551.51	660.048	713.454	660.313	859.702	621.439	810.34	600.141	333.964	786.286	521.862	740.065	697.939	395.647	271.162	808.21	813.551	396.205	266.398	574.508	932.694	539.493	714.761	467.853	640.638	756.642	500.04	984.635	628.897	615.169	543.603	797.795	609.166	516.484	791.441	680.514	634.095	537.472	676.352	584.723	550.14	654.541	440.783	660.242	577.842	408.916	616.038	581.402	465.476	554.413	586.337	571.352	359.344	579.214	478.166	524.818	739.794	780.75	350.056	865.363	789.466	260.105	413.755	192.852	539.698	326.737	329.381	430.647	564.458	427.898	690.31	165.444	328.856	103.272	221.059	314.805	370.551	165.675	415.342	412.976	502.426	410.76	410.441	410.459	869.175	426.395	594.196	471.34	517.905	210.88	509.82	397.882	100.77	400.536	240.524	227.695	263.528	263.528	355.405	117.627	308.312	290.519	534.755	326.584	375.847	278.287	471.138	382.976	334.804	723.022	324.949	345.916	503.163	92.3168	163.576	234.374	473.873	361.618	260.404	287.458	207.441	175.091	303.007	364.904	319.519	212.182	291.013	3354.5	485.868	381.272	356.233	484.818	373.593	358.451	487.444	306.205	477.382	253.638	360.606	182.882	88.9709	484.132	553.755	169.442	378.042	156.177	323.301	370.335	187.328	168.047	285.528	157.377	390.47	415.99	277.604	138.438	303.59	457.933	92.2794	1010.99	274.852	212.211	285.473	296.752	339.771	326.543	278.099	198.22	266.065	347.036	222.491	233.888	227.384	211.791	358.683	381.193	72.0496	278.043	88.0915	220.874	323.947	346.162	328.818	151.601	285.098	441.738	202.795	232.927	285.077	135.8	322.499	437.666	158.653	304.944	153.996	133.439	324.419	186.43	280.071	243.625	314.852	335.68	236.767	166.179	132.26	181.091	165.05	294.206	230.762	312.227	362.905	364.803	83.3889	292.264	175.766	226.876	190.037	275.335	93.3539	266.637	234.813	116.579	260.985	440.231	135.215	196.577	296.937	205.746	298.458	92.8253	218.669	164.363	212.948	359.664	138.491	204.49	97.0934	295.916	352.324	352.324	209.9	64.215	75.207	204.278	192.284	100.703	98.5735	176.085	179.44	251.542	172.175	92.0705	152.153	90.5622	197.858	300.852	156.586	238.504	109.355	108.365	208.81	340.745	276.011	246.15	217.258	495.621	187.032	199.32	129.849	156.24	135.402	96.8589	273.194	237.023	162.186	73.1556	167.294	87.1045	140.198	217.636	215.1	165.807	729.836	247.196	134.373	442.132	182.404	138.313	212.949	102.582	132.051	120.55	230.746	99.0887	189.407	192.882	359.525	120.787	157.015	188.468	129.313	242.647	347.925	192.266	152.518	307.548	284.964	67.088	97.3536	92.7787	92.7787	108.624	173.016	114.906	103.197	98.0124	192.548	125.788	183.457	109.605	147.331	138.876	124.235	258.003	126.893	89.0356	57.5566	101.242	212.857	191.548	97.5107	188.826	84.6935	152.354	83.835	148.869	156.877	116.867	182	369.072	369.072	369.072	165.092	174.906	166.788	166.788	166.788	91.8372	265.739	182.264	176.496	170.414	222.086	185.971	187.061	158.911	209.099	132.682	109.477	82.0256	211.205	188.957	51.5681	66.8282	132.012	246.237	138.119	235.159	62.6225	190.193	179.265	215.72	74.3524	71.9175	71.9175	134.469	80.0673	96.8306	117.233	80.5887	138.398	85.9266	72.3455	211.805	123.044	86.297	122.859	148.809	106.686	142.636	91.2556	118.155	270.703	98.4152	135.24	72.9359	140.812	104.556	105.613	127.24	98.7178	154.455	119.628	201.326	125.93	74.2336	265.575	127.166	109.302	82.5476	80.759	113.902	135.596	166.347	50.6807	88.0312	124.147	149.689	174.404	230.283	82.8709	196.259	123.146	156.695	174.122	140.376	227.534	102.892	111.722	163.775	101.866	101.428	106.835	183.469	91.1743	119.713	230.689	77.9973	129.934	174.521	73.5141	134.175	68.5739	170.161	88.6659	111.657	143.58	83.6725	139.198	98.9508	79.4847	186.862	69.1116	142.803	103.39	96.8394	82.9041	73.3485	179.535	83.7466	122.324	115.53	101.026	74.9278	133.709	82.9829	72.2634	79.754	72.5495	62.047	130.465	83.7228	95.7916	115.487	70.0916	68.455	65.6043	75.4788	126.892	136.468	91.655	75.166	83.9324	111.374	260.55	259.53	78.7222	162.989	98.6217	175.037	89.6645	133.286	65.4977	103.212	216.185	216.185	150.476	129.683	95.9618	102.917	104.55	122.088	99.0273	76.4313	130.014	131.794	118.575	116.515	60.6925	203.48	103.866	94.3606	85.3835	95.7001	97.0584	66.6031	92.3566	120.923	147.805	108.962	121.043	166.851	112.526	111.951	65.2162	260.414	87.8189	134.322	105.144	86.2256	86.4558	97.036	71.3546	106.119	102.152	154.614	128.602	82.6627	75.4515	107.629	99.1949	91.8403	77.9087	78.1109	104.403	59.314	59.314	101.642	91.4428	133.919	101.05	127.373	131.641	131.641	116.057	149.013	109.695	122.489	59.7732	90.1953	108.264	65.9592	83.9982	80.7464	104.596	95.5283	107.067	61.1312	67.2596	61.5734	204.746	74.0038	59.7059	59.0683	117.67	93.5107	60.6406	104.835	62.4548	90.4803	66.1852	98.0238	80.7499	55.7937	76.0219	141.566	114.401	53.6189	102.938	94.6898	97.236	72.3882	83.1749	76.382	137.716	137.716	71.9515	69.0365	805.058	71.5857	72.5618	62.2372	62.2372	94.0434	195.508	69.2432	118.825	76.1235	88.8915	213.685	124.409	80.6853	135.103	110.675	69.5089	83.4239	453.079	111.717	62.4197	203.617	87.4082	87.4818	104.555	98.0914	103.424	75.2948	87.4205	107.337	69.9495	102.084	68.8909	81.6498	86.3702	87.7079	107.719	164.127	82.9511	115.654	127.793	93.9956	105.81	124.037	87.7385	116.836	81.9745	79.9145	79.9145	107.22	70.3129	97.7868	92.1131	70.409	73.9045	95.188	81.3504	56.9282	73.841	93.5826	115.373	84.9743	97.9094	92.3851	89.7816	84.2942	80.08	98.5947	91.7441	91.7441	67.8652	78.5596	108.743	108.743	94.3816	92.726	100.85	74.5998	81.3065	99.7496	140.568	94.0538	73.8632	108.995	92.1318	68.3616	116.357	105.381	85.8133	104.124	93.3361	98.3163	92.4804	95.3018	113.188	89.0135	62.0728	92.5313	63.6631	76.733	67.7396	67.7396	92.8841	71.8013	85.3484	111.882	111.882	74.4074	103.726	87.4518	127.034	127.034	127.034	127.034	127.034	127.034	127.034	127.034	127.034	105.852	90.5273	104.495	121.52	85.0699	77.8615	89.7553	89.2915	64.827	64.827	88.9637	87.1947	90.0144	79.2273	71.3484	83.3047	190.666	110.97	103.383	75.7394	62.9357	79.9338	79.9338	79.9338	78.7879	89.3783	89.1511	74.7797	91.5892	135.179	82.2059	83.5656	73.0871	96.6882	78.917	111.071	109.34	63.1348	70.4797	99.0935	89.5165	97.1769	75.0448	77.5455	87.7	87.9621	83.4371	83.4371	80.2867	99.6713	88.532	69.8986	127.293	121.755	82.829	138.059	80.7596	94.3278	103.352	54.1973	90.683	66.7421	64.1075	103.347	73.1129	65.9034	88.4453	86.0344	63.2492	78.3398	114.77	92.8344	86.0209	101.919	63.4166	76.9658	76.7546	78.6459	78.5054	80.4101	98.2125	85.5001	106.478	75.0097	77.1245	102.818	79.9784	83.509	104.054	86.8803	106.931	107.155	77.9238	76.7684	79.0652	89.5037	82.1867	94.5821	84.7651	80.0178	104.119	89.1539	86.8368	97.0876	101.706	97.2011	99.0927	95.432	95.125	80.0335	89.2878	84.6506	74.5498	110.107	84.1116	111.236	69.4268	79.7777	76.5812	88.1923	85.0087	78.3407	95.782	85.9423	90.4706	74.764	83.442	77.5215	75.7179	81.9934	70.159	102.242	75.0176	116.876	50.0011	50.0011	84.2083	90.7763	95.8757	92.4864	59.2814	56.6585	56.6585	117.383	111.958	59.4229	124.957	50.0447	115.373	54.2287	88.1744	115.738	68.6812	119.56	82.3239	106.824	66.3111	66.3111	76.9122	53.9245	59.2854	72.5892	70.2724	117.439	77.3564	123.195
700	4070.98	10486.6	857.21	8088.11	4862.84	2950.53	1213.33	3189.35	766.027	4435.77	3670.14	2835.4	3201.05	8256.38	1663.36	2182.74	2674.75	2665.19	1036.16	1862.82	2381.02	1591.06	1591.06	1591.06	1591.06	1699.33	1684.44	1684.44	1684.44	1135.46	2463.29	1965.78	1664.82	2204.71	1420.26	2066.06	1948.19	2338.14	1986.65	1062.9	1789.04	1332.14	1771.81	1631.41	812.037	2419.01	597.028	1115.96	570.816	570.816	801.652	2007.68	772.953	1009.77	1451.62	1710.94	1245.6	712.2	1207.34	1068.48	755.042	840.679	1064.29	1405.82	1799.05	1544.81	379.575	1154.72	1494.44	617.149	970.795	780.872	770.018	605.45	950.647	703.283	743.706	1208.21	779.011	964.394	667.132	559.357	1053.75	313.313	894.014	772.004	719.105	311.554	872.613	1473.76	382.484	318.969	453.171	1022.13	548.105	884.646	381.692	702.183	715.35	655.856	1249.98	924.572	660.982	417.447	1012.91	1050.44	667.273	821.48	1143.57	650.449	574.762	1011.7	497.801	885.653	978.144	537.141	863.313	679.643	392.834	321.993	371.479	657.536	632.558	737.476	507.196	484.766	651.084	573.319	709.442	631.28	776.249	385.346	892.071	670.408	348.652	508.831	258.131	757.891	300.651	388.761	605.634	601.66	376.738	646.799	143.494	229.011	95.1339	184.387	185.475	400.859	414.599	461.63	346.586	301.954	216.323	709.77	211.955	1052.93	274.422	354.081	506.491	105.676	507.306	535.154	253.299	79.8795	508.552	199.788	271.502	350.419	350.419	786.006	389.21	413.704	477.314	682.586	338.613	278.979	267.941	585.585	432.736	197.712	669.416	307.46	588.121	902.592	214.379	590.189	213.206	619.728	293.142	257.369	424.051	178.323	208.941	351.98	307.031	449.321	221.145	274.046	2633.42	99.136	375.874	517.642	532.759	417.297	344.124	525.712	113.362	488.316	293.186	605.098	251.497	115.164	260.868	447.694	113.615	328.324	182.757	515.555	483.044	295.438	207.092	411.622	116.393	452.605	393.486	327.842	116.401	366.683	608.059	93.6828	1188.5	438.448	244.557	162.784	283.688	384.298	472.287	239.894	292.377	265.138	371.573	172.1	106.526	178.784	248.911	553.096	382.182	131.367	435.538	79.4484	271.013	122.797	122.65	446.023	99.8974	357.747	121.439	241.341	318.958	490.009	141.859	250.265	472.638	94.0862	353.835	317.846	84.3627	329.906	290.201	362.307	213.713	242.302	378.271	98.6516	119.805	274.392	306.298	418.408	346.644	153.903	183.495	130.218	243.012	187.754	178.715	193.52	261.338	199.03	370.499	176.917	296.478	391.4	135.54	384.281	424.038	298.516	143.432	286.788	221.435	326.962	104.354	206.96	274.516	206.007	323.35	103.21	200.479	101.674	368.788	464.221	464.221	143.339	2320.47	105.23	180.031	96.3017	170.833	230.424	187.171	398.47	314.79	185.078	196.28	207.672	125.574	337.204	107.155	287.423	180.453	83.3949	90.8429	242.643	230.634	246.97	107.723	275.516	539.756	256.721	117.406	168.257	162.264	150.823	101.51	277.378	233.517	344.91	208.776	158.22	119.657	504.236	120.845	103.165	188.944	671.615	273.03	162.662	332.944	190.486	170.353	233.203	81.8053	158.501	129.518	286.463	98.3801	272.801	94.1702	125.088	209.963	191.326	266.517	137.079	190.801	396.723	285.709	158.963	313.512	291.786	165.691	133.919	233.135	233.135	231.129	293.327	154.932	234.344	92.5888	231.692	111.838	396.509	102.702	187.667	192.36	126.932	88.6438	263.758	96.7947	97.648	164.845	212.531	310.845	151.532	293.12	163.531	180.955	441.199	208.769	92.6322	169.865	338.435	224.684	224.684	224.684	163.814	217.809	87.2165	87.2165	87.2165	91.7799	270.491	235.929	233.453	176.137	96.9127	85.212	268.349	179.242	201.125	173.284	84.5048	83.2861	162.215	228.502	106.214	90.4011	141.237	232.543	224.248	79.979	191.419	95.055	291.266	145.14	110.279	90.2978	90.2978	147.146	146.081	104.37	154.45	112.262	121.307	238.951	95.8731	300.437	122.807	198.855	159.405	225.732	140.259	186.069	151.082	126.159	378.579	77.1754	161.037	160.163	130.557	92.7493	83.2236	125.005	108.542	218.53	153.858	191.702	220.748	129.541	166.528	111.228	92.6544	83.2227	89.7998	172.734	291.277	113.631	115.156	103.028	119.959	117.394	143.053	129.673	74.8867	199.257	160.687	156.019	156.543	175.135	286.637	135.142	96.4896	84.3401	82.4945	244.472	97.5707	128.347	94.3317	159.03	103.677	96.8883	168.332	211.038	120.209	155.789	75.7425	72.6812	103.382	155.219	159.461	96.5668	153.506	139.874	93.3177	233.269	90.6341	204.639	353.167	89.7378	122.37	432.957	234.204	119.476	89.5734	77.7593	99.9712	169.354	112.601	87.5971	96.3855	84.6332	86.8231	120.767	139.874	84.1566	162.304	102.695	115.767	168.027	104.671	838.391	93.8473	82.4989	250.455	107.217	96.6379	97.4419	117.404	107.291	80.6395	268.66	211.431	98.6053	95.8879	171.852	94.3982	140.535	391.595	391.595	131.532	112.574	157.429	111.666	100.608	97.7647	75.0651	171.954	94.1317	322.383	322.711	118.438	143.21	85.0793	129.884	172.367	282.028	113.377	117.746	104.346	88.525	124.284	107.333	117.452	283.83	101.54	113.426	87.7074	106.896	148.115	73.1667	855.912	128.031	84.6373	86.2117	81.0993	129.572	157.43	100.327	127.235	140.538	74.1495	152.781	129.637	92.442	75.3385	88.0554	113.574	107.207	101.638	101.638	85	119.245	115.972	111.664	297.282	120.354	120.354	102.114	195.875	96.258	126.063	116.086	354.044	70.2359	115.022	98.6906	69.4214	108.345	85.7765	178.018	99.3506	103.663	100.484	138.568	89.0896	317.109	113.751	165.002	123.432	98.4235	99.2393	96.5419	106.22	114.035	109.364	89.6515	109.528	98.4196	134.389	114.605	122.206	116.127	96.0953	116.737	85.9447	89.5232	147.041	192.799	192.799	103.208	80.4713	77.5055	70.1044	87.672	412.015	412.015	89.7584	97.4407	136.018	112.487	102.003	83.1818	105.416	257.861	96.1583	74.1478	115.386	100.126	96.6478	77.3564	114.292	113.185	169.629	75.7245	102.188	95.052	81.2534	108.584	125.768	101.049	90.6428	87.7615	110.861	108.934	100.91	87.7765	108.165	112.083	153.364	104.466	151.972	98.9935	173.597	134.21	99.1768	109.738	138.465	98.3329	128.679	128.679	115.945	98.5078	84.7848	97.3333	88.6594	85.091	103.278	77.0948	132.06	103.148	84.27	109.753	135.146	109.859	106.002	92.5597	109.081	97.4201	91.4765	69.3559	69.3559	84.8906	89.11	79.7455	79.7455	129.685	81.1469	104.492	109.39	89.0762	91.3529	107.473	73.952	99.773	146.492	93.7308	91.6886	163.046	95.6055	105.075	95.0068	125.26	109.531	98.2429	108.952	183.818	99.1636	77.9129	104.733	100.216	106.496	99.6901	99.6901	190.869	113.267	73.0522	97.9355	97.9355	84.1072	88.3406	97.1027	93.4625	93.4625	93.4625	93.4625	93.4625	93.4625	93.4625	93.4625	93.4625	94.2341	102.846	81.8715	110.723	116.26	89.4109	90.02	97.9505	323.917	323.917	87.7244	90.5856	95.0077	84.6685	98.753	102.032	109.667	88.0488	99.9984	98.8451	130.432	114.009	114.009	114.009	96.534	89.7484	105.379	133.219	99.4029	94.3585	84.9276	85.6169	81.7767	85.8519	85.1141	95.5352	97.4943	127.439	64.1603	87.3155	83.8112	115.296	98.5494	115.614	114.597	149.966	65.3989	65.3989	97.4219	76.2059	82.1559	92.3434	128.487	114.784	77.6134	496.632	111.712	68.4067	106.269	87.1431	110.969	90.5031	95.3506	99.3701	98.1711	111.181	89.5614	94.2384	83.0648	82.8072	140.644	80.9982	118.081	129.543	77.036	111.476	110.869	95.5756	124.11	109.913	90.0834	104.364	98.4965	113.607	121.368	69.7873	101.514	76.0073	99.3816	107.192	82.1008	104.779	98.5024	127.478	81.0868	87.4865	93.1273	80.7529	137.262	209.791	97.9319	103.748	86.8169	95.6514	136.975	94.1057	100.37	91.7754	80.2016	112.694	87.4621	93.7528	104.5	61.0651	123.675	92.4262	90.8131	110.983	96.3352	79.2144	88.8595	81.5295	95.9703	91.4016	93.2716	81.9462	95.1458	99.8482	123.014	95.8246	112.995	88.4838	84.0767	86.3689	120.873	120.873	115.041	106.175	112.639	103.259	76.5974	104.451	104.451	64.5821	87.3608	60.894	68.2143	116.435	85.0932	65.9686	70.9299	84.8586	133.975	82.4801	75.3219	94.0503	138.156	138.156	110.374	109.071	100.39	128.424	86.5223	83.7819	62.3027	33.5718
702	4152.79	10056	2355.32	6560.95	4580.44	3543.32	2665.53	3486.3	3160.34	3943.73	4014.86	3267.17	2900.89	4401.86	1905.38	2307.65	2337.66	2743.31	2007.19	1630.54	2186.43	1897.22	1897.22	1897.22	1897.22	1654.9	3130.4	3130.4	3130.4	903.154	1628.58	2201.61	1514.08	1780.08	2161.45	1837.17	1685.7	2011.37	1887.31	1103.91	1756.33	1634.51	1879.6	1770.65	1506.99	879.804	758.966	1302.56	1355.31	1355.31	741.133	1571.09	751.435	944.56	1053.57	1071.07	1169.04	862.44	938.801	1531.96	688.216	576.625	1096.14	1051.63	1110.95	910.851	379.277	950.574	931.102	755.411	775.706	613.932	684.692	734.752	665.811	1050.26	706.953	928.859	776.009	796.78	739.759	534.209	944.865	563.247	884.57	1188.6	761.687	626.203	1400.35	893.382	511.994	389.915	625.053	905.471	549.867	851.853	724.386	672.285	678.128	539.168	887.682	765.171	662.334	590.696	839.242	769.476	79.7001	635.102	984.084	621.968	655.707	746.056	517.913	726.815	742.837	459.342	569.873	594.531	632.017	820.604	495.234	508.535	546.199	591.736	620.573	411.062	806.064	498.28	490.68	671.982	812.076	421.319	754.77	938.557	356.743	512.186	298.508	518.68	387.981	374.533	398.191	634.717	434.436	632.71	329.27	422.225	120.085	518.532	401.62	391.448	294.113	499.597	451.557	391.206	471.884	424.039	451.791	949.968	292.108	569.696	335.711	510.633	498.529	521.689	266.337	116.505	468.049	332.57	207.676	401.053	401.053	395.527	330.142	389.368	314.178	450.122	200.08	284.331	320.526	523.414	273.076	235.463	400.569	331.527	450.627	624.626	318.899	345.973	147.028	480.712	389.677	295.23	371.371	166.641	351.823	257.407	325.785	407.356	176.671	321.97	228.464	340.219	351.04	361.888	447.21	358.576	294.182	489.722	114.83	328.176	365.606	351.458	204.046	229.204	259.879	346.279	171.329	447.968	346.572	357.39	384.688	227.112	221.591	86.2303	327.73	360.979	427.826	296.478	127.731	304.519	484.287	171.151	988.179	318.399	160.8	279.608	260.257	339.702	254.243	163.262	279.645	310.212	360.602	239.373	220.51	172.634	181.396	233.283	406.021	398.632	330.254	93.9017	235.183	219.846	557.371	417.917	233.816	290.808	388.425	343.203	296.057	257.004	207.417	158.654	529.485	195.164	490.084	63.2938	202.533	309.76	184.317	398.066	320.011	338.002	429.479	250.405	250.972	328.338	187.919	273.047	318.865	205.136	295.9	335.996	529.073	158.046	330.419	183.442	235.703	115.178	272.002	271.732	279.788	289.687	118.616	244.729	378.159	190.655	142.678	337.612	204.088	302.885	86.8326	217.002	279.468	203.039	360.694	1055.78	167.959	111.714	282.907	366.871	366.871	248.321	63.2886	73.4916	214.983	183.885	240.667	208.548	209.898	280.85	190.026	234.382	104.968	166.707	272.53	183.861	257.71	282.202	232.981	81.7177	197.867	207.781	312.164	285.527	79.0056	228.55	130.13	227.586	245.229	119.032	142.826	77.9534	237.857	217.537	283.446	177.7	205.303	189.103	110.961	961.559	199.672	199.236	133.442	684.297	225.925	152.189	441.117	171.936	195.521	271.391	101.519	228.67	151.242	177.76	149.653	220.218	106.735	56.8593	120.845	378.333	79.2262	255.025	73.5341	338.421	231.447	146.497	390.447	203.369	149.976	86.0686	170.267	170.267	115.474	195.628	116.964	68.5924	91.347	233.839	151.314	218.026	97.4606	210.454	115.175	169.154	141.086	190.989	87.9421	59.6241	125.603	225.365	155.182	176.983	190.738	117.021	152.648	218.135	158.817	186.916	78.5887	241.729	191.839	191.839	191.839	121.98	143.791	152.764	152.764	152.764	218.652	201.727	178.32	214.823	158.533	85.5586	161.634	148.361	142.476	213.765	129.852	116.599	151.861	205.355	162.494	99.334	277.685	225.551	247.124	171.865	199.183	230.958	155.426	208.297	135.306	148.602	116.682	116.682	154.721	79.6735	128.185	123.671	54.2437	96.8283	102.154	151.508	219.378	173.874	235.513	170.982	126.383	116.125	140.386	116.344	113.516	314.63	93.2659	139.292	67.2044	113.671	379.992	112.453	142.036	162.727	157.475	186.548	180.594	177.127	81.5983	255.527	134.358	54.4077	176.318	116.689	119.364	151.493	202.175	51.9957	178.355	127.252	102.274	147.503	108.741	127.866	118.322	113.817	116.815	158.464	100.983	141.735	94.1459	131.429	102.692	168.68	191.482	79.7223	88.1414	101.105	117.385	102.938	82.7014	83.775	292.877	164.936	89.5295	71.8408	161.458	100.829	154.217	94.3621	77.9711	165.42	83.6092	73.7659	160.683	129.713	157.299	668.281	158.067	88.9236	632.763	222.982	226.116	119.362	115.228	98.0373	100.768	98.0415	107.511	104.231	99.2065	140.834	62.407	126.818	76.3874	90.4261	447.335	162.822	212.027	84.7146	66.7915	81.0284	100.514	94.7293	75.941	78.629	374.118	63.2675	222.64	88.2833	103.815	82.8497	64.8509	139.587	114.046	122.869	122.755	50.3433	50.3433	110.565	74.7743	98.1382	117.468	106.219	119.6	100.491	143.101	99.266	82.1134	162.107	95.1024	213.004	86.5316	102.022	136.407	172.661	54.4236	87.0793	57.4476	85.8824	122.512	103.756	114.45	73.3029	131.894	66.2261	106.889	79.7366	126.164	101.889	123.252	95.4466	80.6496	89.2846	79.4022	55.7919	86.8712	68.6999	127.041	109.342	85.9212	109.444	119.327	64.695	98.1891	113.618	82.8139	79.7038	61.5542	61.5542	77.1544	243.461	147.246	105.986	116.447	101.618	101.618	87.6054	138.726	118.718	66.7971	57.9419	73.2321	103.357	51.2751	77.7084	79.1333	86.1335	83.6553	139.244	130.329	89.0748	64.1499	73.6487	185.808	51.7961	56.1339	85.7168	97.1157	81.3177	89.4453	79.6757	80.8183	221.875	72.2082	199.982	53.8763	76.6985	109.603	116.586	55.2269	97.252	90.3447	97.3077	128.61	82.1672	202.676	98.5049	98.5049	69.8597	95.5875	100.423	119.099	79.3207	328.448	328.448	102.099	156.878	60.689	90.1478	60.5454	98.2614	258.309	158.552	72.2881	107.816	108.003	64.1538	78.6633	332.629	64.776	59.6987	72.9774	113.797	105.647	99.2236	95.7854	105.209	75.1828	107.78	96.9746	96.6102	70.915	63.0778	88.5178	91.0795	212.739	109.226	79.2864	79.0302	75.0856	98.5514	83.3623	117.317	119.701	387.586	127	83.2968	91.0498	91.0498	89.2084	73.8703	112.515	117.631	83.195	80.837	78.8943	65.35	53.4613	65.0597	90.4838	94.0906	85.7808	78.0093	79.2559	88.5162	78.553	81.9369	86.9831	98.1245	98.1245	59.4264	96.9756	114.232	114.232	78.9073	88.8906	70.2048	67.5165	92.3671	81.5381	89.4628	100.905	74.1019	102.294	77.0916	76.2104	57.0155	75.8698	69.6596	103.154	82.833	118.392	107.99	110.197	56.5158	85.9388	84.319	82.7979	62.2892	71.3455	59.281	59.281	140.432	63.0923	90.7826	121.25	121.25	72.9816	90.0357	83.3904	177.879	177.879	177.879	177.879	177.879	177.879	177.879	177.879	177.879	85.6568	65.4236	94.0239	93.0933	87.2343	69.0427	89.3073	100.291	56.5599	56.5599	86.2981	68.1025	86.0965	73.4677	59.9175	78.2997	80.013	102.334	106.828	89.0807	57.6882	81.0421	81.0421	81.0421	89.4212	78.1844	140.591	65.9406	57.3444	86.219	76.7551	88.9137	74.7024	91.5889	79.3924	80.4409	79.8278	61.275	77.9952	74.8813	84.9205	98.2787	73.9875	71.7443	54.0417	131.78	85.6054	85.6054	88.9913	89.9955	94.4391	73.5204	108.073	117.361	102.091	49.6199	87.1627	84.5492	73.955	55.7487	89.9841	69.7908	59.3832	101.465	73.3364	86.5682	100.014	86.1264	85.8045	82.4204	90.2695	89.0005	87.5445	103.633	96.3531	67.953	75.6023	69.7908	71.0853	74.9252	92.5202	79.2775	103.515	69.8003	65.9356	98.5184	75.4948	77.8172	74.6013	88.4678	119.647	80.3617	99.7148	74.4683	83.7907	85.1086	111.372	87.0977	82.9271	84.8491	94.0784	95.2388	86.133	104.562	106.051	92.4835	110.143	75.9068	89.1671	74.3469	86.4409	80.7686	74.9083	99.6522	89.6429	65.4384	83.5251	75.8916	75.7937	94.2664	83.4093	82.9641	125.445	82.7281	96.358	78.7956	77.9922	74.9275	66.7756	74.9686	71.6024	111.127	79.1821	106.341	51.2505	51.2505	79.5333	84.7496	82.3639	82.7008	68.3548	58.5788	58.5788	106.709	101.444	51.5336	114.087	51.2983	104.757	46.7322	119.661	105.111	60.1625	98.2981	87.3434	115.399	60.3407	60.3407	83.2888	55.5616	61.4872	63.3548	73.7452	108.691	71.5213	134.404
704	4098.99	8158.48	6377.75	5899.73	3962	3258.6	1416.4	3179.56	1262.9	4120.03	3498.44	2912.06	2024.51	2988.8	1656.19	2200.98	2266.63	2224.22	1437.89	1332.58	2108.7	1681.23	1681.23	1681.23	1681.23	2125.29	3020.71	3020.71	3020.71	824.287	1995.32	1855.17	1393.8	1490.66	1540.64	1463.28	1520.3	1564.66	1781.01	673.174	1426.3	1244.16	1450.3	1174.13	1020.04	1500.05	785.386	950.759	915.946	915.946	911.066	1659.56	736.95	1028.06	1052.58	1362.29	1107.97	969.321	1094.76	992.163	596.093	631.426	1035.1	984.222	1142.83	1124.28	596.064	850.602	1169.83	714.166	891.137	673.589	663.966	364.432	644.573	819.249	668.903	917.296	555.494	845.853	673.296	337.791	893.527	242.465	839.955	952.88	591.409	280.818	917.257	992.918	448.423	210.027	556.747	805.015	424.023	748.642	544.022	591.964	631.679	478.309	1127.42	854.02	496.286	454.089	697.695	675.934	576.703	723.796	1034.61	540.651	593.494	1099.03	481.02	583.498	671.857	439.539	595.27	653.726	386.074	212.039	483.1	522.283	483.409	650.538	445.452	380.403	510.957	513.073	527.844	598.083	496.291	309.899	642.12	623.034	222.462	549.865	264.729	425.991	369.722	335.859	474.426	555.924	361.144	496.269	248.506	180.405	106.714	212.818	372.818	391.073	461.012	525.849	455.41	357.709	407.303	464.318	242.917	1085.37	332.846	247.689	531.283	424.989	499.16	430.603	255.5	113.728	390.75	193.681	242.897	249.601	249.601	534.011	264.267	334.855	341.95	476.852	256.689	234.074	183.37	606.742	303.349	246.367	464.652	249.405	422.425	654.392	206.468	445.076	171.743	472.322	375.574	248.638	312.111	94.8244	199.42	311.646	209.392	459.625	204.023	217.491	2665	67.6175	300.564	376.641	393.103	340.688	367.905	356.889	77.228	398.918	57.1415	365.035	182.412	108.762	230.799	109.235	137.448	421.971	305.999	188.462	380.8	272.509	267.227	310.336	261.668	357.349	416.799	281.421	87.3778	287.749	482.217	117.72	269.541	278.329	158.312	210.424	276.292	385.341	336.502	206.27	192.343	367.798	141.273	232.384	127.781	223.282	170.453	292.483	298.949	103.493	173.962	322.731	199.12	242.394	431.75	436.343	183.087	338.247	388.569	221.707	242.577	163.649	155.403	278.261	396.017	156.384	422.234	247.008	83.6226	262.216	196.711	115.465	277.282	154.749	227.076	129.861	88.4139	143.883	193.648	331.039	294.225	275.131	314.491	418.536	284.346	234.648	171.325	299.463	184.897	134.847	244.71	158.378	310.45	325.148	251.606	161.842	308.567	127.692	146.537	298.998	195.97	265	78.6741	171.252	263.49	208.637	341.383	786.769	223.316	116.357	216.942	411.112	411.112	124.355	1612.8	54.0211	183.468	271.347	145.311	188.537	99.2748	378.163	232.736	187.902	142.428	141.998	85.1851	201.171	91.3038	198.293	158.686	98.8947	74.4284	196.032	230.191	173.982	122.816	139.752	436.952	207.35	94.4518	101.336	163.76	119.919	202.917	277.195	198.582	261.457	206.645	155.667	72.4289	103.788	79.3792	281.623	168.18	525.111	238.582	178.546	398.82	211.292	141.991	212.998	86.0486	117.102	112.62	208.969	185.539	249.611	131.603	67.6934	172.291	181.557	182.689	119.573	95.9377	183.905	233.784	187.703	286.569	246.532	135.927	136.744	237.915	237.915	130.697	261.588	162.265	82.7092	168.389	173.878	110.055	169.116	76.2693	174.678	145.312	120.644	102.01	203.082	129.614	107.842	145.158	193.934	179.724	143.326	256.715	85.9519	164.013	289.625	197.108	142.198	144.638	243.563	62.2819	62.2819	62.2819	126.254	216.678	125.67	125.67	125.67	91.4783	180.145	234.537	168.721	180.586	85.9957	147.259	177.613	138.579	207.068	107.15	185.731	104.009	207.551	213.581	80.4019	281.456	135.09	234.805	139.501	78.0036	175.939	119.085	191.968	183.797	75.8549	104.535	104.535	233.331	93.3107	127.994	115.533	81.7964	93.776	163.796	58.7457	223.569	181.816	163.559	126.579	149.951	122.249	149.167	114.58	94.193	300.82	85.3499	98.3886	100.018	133.841	363.993	79.2068	123.739	150.647	202.134	190.355	131.823	143.823	110.029	183.208	131.324	79.2633	99.0199	76.4412	134.201	178.528	210.876	84.1404	89.2312	103.931	162.66	127.071	84.5796	51.5968	232.289	100.267	165.435	151.226	129.888	191.536	88.6347	73.8223	115.879	95.9416	160.568	73.6723	116.16	93.976	125.328	86.9174	79.4207	104.226	169.598	67.9102	92.5556	62.2909	92.0688	91.0425	137.756	184.209	181.914	123.074	78.9711	65.4119	182.789	97.9702	153.939	104.732	119.511	57.9594	52.0756	83.2546	86.4353	123.739	102.488	85.5288	99.4063	99.4902	83.5234	132.003	97.8222	68.1754	68.0779	160.857	78.1194	88.0264	81.899	102.39	145.143	114.945	548.969	79.0775	103.248	218.199	121.393	89.3326	102.889	106.512	122.294	105.569	167.638	123.056	72.3374	91.6051	96.1631	59.9086	118.1	139.423	139.423	106.443	101.146	93.2456	140.853	112.014	101.414	118.29	121.734	116.186	87.119	93.652	115.227	70.3306	100.556	111.903	95.3493	103.175	82.7726	111.526	70.4499	82.5018	119.546	80.5795	80.4062	305.647	117.46	103.28	97.2232	90.4962	203.975	104.812	80.7309	81.5352	103.16	97.9573	68.8282	53.5226	111.348	65.8747	131.112	128.921	94.72	141.717	115.289	122.784	132.128	67.1245	83.1559	97.7543	73.0757	73.0757	83.0758	213.51	129.199	88.0277	85.1104	167.789	167.789	98.0159	208.1	110.465	129.452	70.8643	81.8831	117.031	124.527	114.809	96.1489	99.7053	116.795	167.916	116.196	77.0458	72.6809	171.099	189.213	210.277	68.5067	115.885	103.104	70.3904	97.964	69.9084	120.905	175.914	94.4206	108.924	75.4445	103.65	103.893	145.711	79.625	97.2905	92.3025	109.041	95.2097	105.908	148.766	77.6962	77.6962	176.441	89.4893	69.55	70.449	80.9546	61.3171	61.3171	88.5475	94.6333	55.1455	95.0293	69.3332	100.701	71.0152	179.508	70.4136	80.311	134.525	85.6524	104.163	84.2693	104.837	64.0352	97.5425	70.1503	100.55	81.1351	87.4854	111.478	92.3987	93.4413	100.902	86.1198	242.64	162.832	85.255	101.082	263.268	83.1141	95.9082	86.4719	108.49	98.042	82.7019	110.718	121.626	75.166	103.749	83.3882	107.557	107.557	112.833	75.6874	100.183	95.1895	88.9226	100.517	93.2359	73.3204	72.4826	79.6841	76.8871	100.68	100.688	122.266	87.368	83.7607	72.7495	97.8066	110.247	85.3769	85.3769	56.973	91.5038	91.271	91.271	109.402	89.3071	91.6427	80.5534	90.7387	94.0867	197.846	96.4512	119.25	122.43	88.5027	65.1007	68.0382	114.163	84.6765	114.129	144.708	84.3005	92.1634	136.715	74.915	95.3734	80.6203	119.034	65.9117	77.6968	56.3628	56.3628	93.2128	53.2598	94.4829	108.317	108.317	87.2099	101.646	128.638	90.4565	90.4565	90.4565	90.4565	90.4565	90.4565	90.4565	90.4565	90.4565	105.659	103.232	80.2823	91.2769	80.8758	74.375	98.4423	111.089	58.8807	58.8807	81.9543	72.9563	125.2	77.9513	84.684	88.128	79.9916	97.6274	84.7787	84.9891	95.5664	94.436	94.436	94.436	95.3192	98.0379	98.741	217.741	95.2676	174.581	73.6497	116.997	84.3153	89.6464	80.3394	109.131	178.818	77.6191	122.852	111.666	69.1436	93.1674	85.1623	107.16	71.8818	84.0045	90.1313	90.1313	78.1685	82.9117	88.9863	109.948	95.2965	96.7754	87.3896	391.63	81.3808	90.477	54.474	74.5049	112.797	63.9892	62.7755	88.9292	86.2753	72.8503	72.2716	103.259	92.078	98.1563	107.855	77.6083	72.8859	96.3489	79.6052	140.461	97.5762	73.8832	82.5173	80.139	102.99	84.767	81.5955	94.6353	107.891	79.461	91.2399	82.7695	84.8626	87.2261	109.792	80.0488	75.0885	84.0143	82.9701	96.5915	75.0453	93.1535	71.7701	96.4642	110.57	103.213	77.445	79.5393	86.9509	61.6748	115.058	79.5744	87.3953	76.4269	81.1986	100.592	84.4936	98.3777	91.5324	103.534	79.8912	107.149	82.7573	87.253	134.768	98.3857	89.6511	84.8029	107.863	57.1592	71.394	82.1172	50.4548	87.5351	107.141	94.8025	102.984	95.6923	85.2778	85.2778	72.0871	89.9662	93.6372	117.008	74.9913	75.3094	75.3094	92.3121	96.7602	64.2047	86.7467	85.2038	93.9111	70.319	137.26	93.6168	55.5942	131.664	51.9378	113.417	57.5701	57.5701	122.849	79.1061	71.9906	52.9841	60.8008	92.2681	77.1742	49.8932
705	4427.46	9949.14	3622.51	5571.05	5237.58	3175.91	1996.24	3498.07	1349.26	3995.21	3427.64	3449.1	2099.99	417.106	1756.97	1906.22	2327.98	2642.45	890.033	1727.96	2602.46	1659.3	1659.3	1659.3	1659.3	2032.48	2373.84	2373.84	2373.84	1090.58	2329.25	2099.15	1878.27	1900.57	1317.97	1553.01	2022.19	1919.63	1732.61	1467.52	2161.39	1539.38	1711.8	1468.24	1109.56	2277.43	764.062	1134.19	1104.57	1104.57	910.956	1710.6	752.307	951.449	1125.72	1398.3	1109.39	530.473	1129.52	1414.95	549.898	890.961	808.015	1203.79	1203.53	1309.85	708.248	954.401	1101.63	638.005	924.072	547.837	748.865	612.608	830.285	627.753	715.341	953.889	622.967	929.362	753.21	445.649	984.16	224.322	852.207	924.539	720.588	681.583	650.483	972.941	491.678	358.306	525.698	907.052	543.811	825.51	573.677	714.65	837.827	563.895	1066.47	771.627	701.78	443.008	755.271	867.233	544.642	709.815	1075.55	540.414	556.035	1194.88	554.351	709.495	748.854	507.827	482.312	720.337	636.647	926.147	496.26	574.615	679.99	702.945	529.584	370.079	745.799	566.133	715.453	574.171	634.197	364.108	685.745	511.711	377.175	550.84	310.79	595.538	321.599	379.86	481.576	550.689	383.999	503.129	372.986	294.226	115.105	458.475	352.846	394.08	259.299	661.08	479.424	371.076	341.772	569.574	286.679	876.301	383.501	655.374	629.951	462.572	556.567	459.558	361.848	108.858	350.14	297.995	252.788	228.248	228.248	649.137	272.758	452.98	536.702	499.759	394.629	331.602	320.341	591.737	425.802	201.961	850.616	275.087	684.354	762.314	424.345	505.933	241.459	246.969	394.459	228.549	458.498	229.791	192.211	340.542	292.714	423.799	262.011	343.457	2862.09	83.2084	345.868	356.137	416.033	409.576	222.238	497.644	235.954	640.254	167.943	445.711	185.546	92.0379	255.517	497.498	164.528	370.156	322.743	419.585	426.536	258.713	303.779	381.819	225.036	446.412	428.756	228.641	297.974	329.059	497.068	346.662	907.534	378.605	207.876	221.689	340.39	416.961	431.249	329.903	230.948	195.219	341.359	253.292	211.671	206.972	182.438	268.875	294.81	75.2829	381.851	303.791	217.771	280.114	586.35	425.221	327.102	303.504	371.186	213.608	253.36	327.063	233.635	228.213	580.723	178.805	319.865	301.144	268.749	295.819	224.781	395.796	192.915	119.749	373.277	195.201	247.439	93.5531	221.865	382.644	306.765	182.554	232.083	458.374	337.492	189.042	233.275	241.795	196.505	304.595	368.351	251.488	242.64	309.452	264.56	181.699	349.853	196.434	127.476	243.27	150.055	290.254	92.3562	162.148	329.916	241.377	346.253	883.325	155.992	120.835	347.081	258.382	258.382	200.177	159.618	96.5165	227.022	347.346	265.598	192.925	182.188	266.645	274.595	196.891	122.655	131.059	165.492	216.295	186.079	184.177	79.2352	115.607	140.161	222.459	290.587	285.179	201.817	274.586	436.136	206.232	210.376	171.839	203.587	104.204	259.006	263.185	189.881	281.884	274.74	139.732	110.374	264.26	218.055	303.827	221.058	575.591	138.237	120.237	448.047	135.275	238.718	228.733	136.98	176.554	147.138	212.427	162.298	195.625	151.821	292.911	176.803	206.743	207.994	159.971	131.915	332.579	234.293	169.726	301.347	356.576	161.848	104.848	237.635	237.635	176.305	267.687	139.319	256.489	200.541	197.466	136.562	259.948	98.2172	197.515	149.788	149.124	211.654	177.761	90.9142	295.655	96.795	181.65	196.382	92.4321	292.306	145.362	192.807	370.553	183.78	102.533	101.893	307.551	95.8587	95.8587	95.8587	148.753	120.934	158.709	158.709	158.709	182.739	195.361	306.612	208.308	159.848	132.231	132.495	191.428	150.617	200.35	131.834	167.269	99.2392	228.174	210.704	87.8809	251.484	141.845	198.958	143.825	233.666	196.93	129.007	215.403	152.7	302.7	89.86	89.86	210.607	77.9132	111.549	120.192	141.144	166.404	161.635	156.784	243.246	187.574	190.365	232.577	177.152	124.733	173.582	126.607	165.233	368.364	97.9509	139.695	116.879	121.704	367.61	84.5691	140.549	83.2092	306.607	152.075	270.166	162.564	94.9603	188.161	125.112	105.668	77.2036	83.8077	210.591	231.549	105.309	58.7541	120.075	119.647	172.661	139.561	189.841	128.19	172.751	126.442	133.603	148.561	165.952	243.9	78.4215	81.8261	116.922	85.9071	205.116	111.699	128.03	101.523	110.072	272.378	71.6092	203.313	166.386	69.8304	102.804	69.5495	156.709	80.3445	73.8795	91.3714	141.449	99.0046	95.0447	78.5401	181.581	98.2356	177.432	339.871	98.0646	82.8978	585.961	250.359	104.19	145.387	213.141	90.4135	106.796	115.641	92.8059	96.4635	78.8707	171.669	71.5746	88.5785	89.0638	90.0104	84.2046	89.5437	127.66	87.069	719.08	76.9681	105.492	193.712	129.125	92.2079	104.927	72.3437	232.842	110.582	238.804	119.76	189.18	90.0604	81.8124	65.468	121.402	282.845	282.845	141.367	74.6813	209.837	96.0482	106.282	127.48	109.302	141.951	103.101	101.849	95.4203	95.8068	270.379	91.1254	117.249	137.439	156.668	81.4181	103.747	82.5947	85.6803	126.204	82.5914	93.9818	95.9476	175.599	93.1788	118.005	106.279	255.951	108.248	124.746	105.677	96.56	97.8507	78.4379	112.021	95.3201	77.9638	123.867	78.0479	91.7929	132.298	95.4798	100.997	101.144	124.571	81.4278	99.4087	63.1965	63.1965	128.905	81.2304	150.324	98.1333	89.5831	87.3206	87.3206	97.9698	183.255	108.332	78.7878	73.272	312.491	105.777	105.284	94.6695	83.7968	86.7664	88.9821	72.81	121.075	74.9162	76.9245	164.23	162.27	315.564	65.6867	142.511	165.558	71.6833	92.0308	75.0443	118.395	229.313	102.118	103.39	71.5574	106.391	125.885	75.8591	71.9182	97.886	91.7574	116.323	97.636	101.114	123.706	121.869	121.869	73.0911	92.1051	88.7955	101.996	86.4238	423.625	423.625	94.3366	90.31	63.3951	79.566	83.0088	130.411	71.5816	117.393	95.3593	107.392	108.143	80.81	96.4729	120.554	102.342	65.4908	109.748	89.6066	99.3363	164.561	87.6886	120.816	87.5835	86.4459	102.594	88.0956	100.958	70.4341	82.7368	87.7194	236.628	110.32	95.2482	85.3704	172.238	96.4527	84.7306	108.519	117.086	409.064	97.645	74.3148	104.418	104.418	123.613	72.0468	116.528	81.7721	88.0647	96.7597	91.6557	76.1503	63.6695	73.0405	79.8928	89.0359	76.0779	84.1166	90.5816	90.7393	85.4316	75.4047	116.4	82.5985	82.5985	74.9085	105.773	100.066	100.066	92.1939	102.809	64.2431	81.5317	103.383	89.4803	97.6453	96.8335	88.5288	113.984	88.4199	103.506	77.5964	107.565	99.4727	88.07	85.4957	88.3539	92.864	92.5742	67.7028	90.7091	79.5564	165.153	65.2489	77.7636	72.5181	72.5181	108.675	66.8336	125.338	110.04	110.04	84.2145	95.2453	103.513	99.9895	99.9895	99.9895	99.9895	99.9895	99.9895	99.9895	99.9895	99.9895	251.77	96.8997	107.368	109.567	85.4675	77.3081	87.999	96.0465	66.7935	66.7935	83.917	76.7377	91.4366	81.4377	107.267	95.198	109.393	99.9313	104.25	83.6258	61.0306	92.2601	92.2601	92.2601	82.0603	101.773	117.097	77.8005	108.259	258.7	85.2388	96.2801	81.8889	124.449	82.4803	94.6448	191.122	72.8726	151.657	116.702	81.1689	106.706	96.4075	80.83	89.0385	76.1523	100.413	100.413	85.6201	103.402	91.3351	101.769	91.2505	104.634	100.77	85.5488	80.3419	87.6606	76.0214	69.0973	93.4534	66.4394	70.8572	83.7391	83.1914	79.157	74.7509	99.5521	76.9425	92.8933	99.0352	83.2865	74.5318	101.8	75.2061	80.2395	79.4381	82.7606	77.8331	79.0362	101.363	87.0831	82.5001	95.3505	82.395	137.102	99.0361	87.3736	91.4785	86.6644	120.93	75.1389	73.6708	79.1479	77.1924	99.0227	91.0536	91.3722	75.4431	91.3935	72.8384	87.9335	81.7919	82.3892	94.4973	106.391	109.01	81.9475	91.1847	82.4994	83.3535	86.9435	80.3263	106.566	88.0005	104.211	74.393	94.2927	80.6511	90.5916	101.884	92.2864	83.4242	86.2655	106.616	60.725	81.2208	83.1185	59.0601	85.8482	77.6197	87.2295	94.704	119.541	58.1289	58.1289	92.3788	93.2971	85.5497	92.8121	84.971	64.1812	64.1812	112.108	99.2243	65.3686	117.803	83.4655	96.8893	60.7983	122.041	110.862	73.3157	94.1911	128.865	106.08	65.6063	65.6063	95.6389	61.7146	72.9787	61.4073	63.7873	95.5362	73.9744	118.768
707	5894.66	8827.16	1551.82	5473.99	5393.78	3471.31	3247.88	3529.94	2091.93	3343.53	3151.79	3435.09	3202.94	3682.51	1857.64	1897.12	1883.65	2184.21	1680.38	1439.2	2838.67	1472.14	1472.14	1472.14	1472.14	1641.81	2400.99	2400.99	2400.99	869.659	2032.35	1769.6	1668.55	1805.72	1517.93	1995.97	1471.45	1792.57	1582.27	1034.36	1627.29	1298.19	1314.19	1615.77	1507.13	1842.43	723.964	942.415	1208.97	1208.97	937.245	1487.02	940.449	1250.07	1129.12	1263.01	1057.91	1044.15	960.087	1098.45	550.024	719.873	712.5	831.451	1218.02	1125.87	487.514	863.675	1042.35	630.603	884.394	563.844	643.381	656.915	961.163	819.499	782.779	853.858	625.726	767.354	654.209	390.164	788.759	276.844	764.335	613.178	328.542	626.974	509.02	941.553	491.624	332.14	509.219	1309.73	530.581	744.827	788.106	599.657	819.844	740.697	1007.11	755.012	572.085	527.297	667.839	627.194	616.048	583.716	917.272	472.765	547.02	661.013	520.859	551.962	711.984	401.824	585.623	589.501	653.559	424.982	542.858	514.983	532.575	540.586	108.281	330.784	475.753	139.839	565.403	512.893	575.613	328.839	591.077	600.008	340.408	458.144	247.421	497.351	324.79	197.745	448.886	581.247	403.947	596.824	295.287	271.9	86.6986	195.759	334.492	386.402	268.807	378.123	439.729	324.005	227.882	438.472	364.58	1152.8	308.33	253.556	514.133	491.894	432.83	485.423	281.552	109.83	411.921	255.875	218.86	350.765	350.765	445.369	278.482	339.169	431.263	540.295	397.561	203.825	192.894	536.389	335.484	355.019	495.978	280.429	285.064	549.231	425.414	351.845	164.514	368.295	385.726	304.72	337.093	279.218	148.125	318.841	450.109	448.726	183.672	334.177	2510.53	423.665	291.63	327.399	100.397	323.94	204.768	371.368	130.304	468.127	151.362	370.566	205.637	70.1598	318.252	235.382	147.761	227.559	117.778	299.379	363.237	163.998	150.717	425.264	296.542	315.186	382.24	349.283	279.021	356.809	237.859	328.119	902.845	139.491	151.281	269.639	210.138	295.9	398.632	176.685	272.912	147.56	339.759	257.902	90.971	222.084	187.424	296.757	361.335	120.684	132.231	103.951	226.332	474.023	438.344	333.864	218.872	258.624	83.5408	316.083	277.374	456.478	203.543	310.222	290.496	88.0165	383.408	164.099	227.677	250.553	214.212	227.116	250.373	337.573	338.603	188.542	184.582	169.683	178.122	326.17	196.04	213.223	158.779	546.683	317.695	174.389	272.906	212.846	194.359	295.532	326.436	174.544	225.109	172.925	259.42	139.704	387.384	152.685	213.534	202.015	161.989	288.012	102.445	215.77	61.8624	238.35	307.373	790.324	163.609	137.441	250.431	285.996	285.996	106.529	1234.21	84.2293	157.013	326.292	201.759	165.403	192.309	334.066	179.452	194.858	63.3927	158.378	98.1232	218.395	173.756	233.845	221.807	225.52	93.0944	187.036	241.246	246.916	74.8886	117.788	454.457	175.35	97.8768	126.059	227.789	141.603	80.8122	181.875	228.02	123.518	180.199	180.555	108.376	329.704	100.659	189.913	172.628	599.606	221.854	202.545	354.956	163.832	276.912	200.14	102.76	137.388	123.629	129.222	164.688	186.941	148.612	110.991	88.5604	187.424	81.8731	132.62	87.3503	178.21	225.921	144.332	241.248	200.588	73.5363	96.2344	225.217	225.217	136.554	213.029	113.816	71.2112	91.6457	180.442	145.577	302.448	91.914	160.133	132.937	146.916	168.126	199.562	337.612	89.9472	137.03	117.328	208.399	109.208	162.141	147.512	185.56	256.885	184.564	99.5327	134.821	180.58	214.632	214.632	214.632	148.061	91.5544	96.3532	96.3532	96.3532	159.304	174.416	130.647	187.977	143.475	89.6353	111.535	153.218	119.031	176.5	133.431	198.969	107.294	182.564	133.732	85.2947	230.227	170.092	122.632	109.192	208.564	129.558	112.475	195.567	115.128	120.241	114.02	114.02	199.415	79.3144	159.079	128.882	71.8861	114.868	82.8122	91.1332	244.658	126.278	139.37	119.73	195.35	100.2	165.388	105.702	136.731	270.561	95.729	143.233	127.823	97.8888	417.817	99.345	137.606	77.8437	178.639	162.497	144.842	138.068	141.873	200.105	133.697	141.986	142.228	130.747	103.783	137.36	234.676	69.2518	84.675	126.12	118.301	214.604	261.344	110.872	246.34	137.343	128.891	173.255	144.645	282.045	122.745	86.3425	126.038	227.95	89.1812	99.7369	99.4725	88.3292	124.966	218.805	87.093	130.432	107.122	64.2053	79.852	112.878	124.927	240.88	139.958	138.262	181.26	143.977	105.25	90.0949	86.8796	100.793	78.0948	86.8247	96.5618	288.893	702.703	113.08	84.7991	143.36	170.319	84.7938	91.502	97.7911	102.031	85.7006	97.1634	170.016	65.9115	177.016	176.898	90.0347	104.342	72.6739	156.054	115.353	74.686	108.341	104.889	231.247	114.596	115.56	77.8463	67.9558	75.5629	104.592	132.882	128.32	89.0942	93.3469	78.6293	104.684	78.1301	67.2786	67.2786	103.578	76.5561	81.5963	75.6415	139.615	85.9086	115.129	124.03	87.2254	94.3772	151.291	97.8805	82.293	99.602	137.464	73.063	95.9532	72.0277	81.729	118.097	111.059	130.847	88.4628	67.6938	103.072	119.246	309.005	93.6842	87.3322	264.968	115.856	998.126	74.6246	99.1295	100.761	109.784	60.8836	115.55	93.4502	172.719	74.5546	117.27	157.758	106.585	95.7312	111.45	93.8816	104.6	76.8257	208.35	208.35	107.464	70.0329	86.5743	75.2165	106.011	126.199	126.199	81.7641	179.074	84.2689	72.0707	69.2242	55.8097	105.826	69.3733	164.629	134.8	97.9857	101.131	83.7829	87.4662	85.0639	83.3477	100.49	78.927	139.681	109.696	125.814	81.9217	82.2256	88.346	83.4126	76.4018	72.3197	83.8292	93.8897	73.6799	144.135	81.9607	151.387	78.3072	103.943	94.4325	78.7234	98.8991	93.7129	157.893	89.2259	89.2259	88.3164	98.4619	106.89	98.4865	94.9499	145.344	145.344	91.1906	90.2361	59.1582	75.7791	92.6501	106.278	82.9857	81.8212	111.907	112.16	88.1873	98.0607	89.9669	376.958	70.5754	92.531	84.3527	111.708	96.7414	101.213	103.887	71.4784	64.07	98.8039	89.9947	97.5337	98.2037	75.7379	97.1052	97.9964	74.1771	74.1425	77.1158	78.9159	118.025	89.0746	123.126	91.5693	105.729	74.5732	56.6077	121.369	61.952	61.952	105.079	94.6805	87.9825	86.8787	94.9576	100.555	78.5436	111.123	60.1031	89.4033	97.7147	78.4231	81.0608	78.0101	89.0963	98.697	244.223	93.3274	96.6174	122.172	122.172	106.982	97.1079	104.165	104.165	131.838	107.243	82.9645	112.212	126.851	94.8476	136.565	102.269	88.508	90.9829	77.689	92.1418	96.066	87.1498	74.8369	112.493	84.0456	107.561	90.6702	79.176	95.1558	91.6213	106.606	78.0484	90.4348	104.713	57.9281	57.9281	91.5867	61.2467	114.04	54.3082	54.3082	99.9525	100.186	89.2002	82.1306	82.1306	82.1306	82.1306	82.1306	82.1306	82.1306	82.1306	82.1306	88.7435	84.6299	101.507	86.6188	71.96	93.6335	100.792	92.6925	55.5422	55.5422	94.7742	97.5021	91.9058	103.674	82.9594	91.5708	87.948	92.907	85.7489	91.3523	91.0841	72.0562	72.0562	72.0562	90.6377	95.2024	83.817	63.6513	89.1674	91.487	108.092	137.19	108.414	94.7024	108.653	115.3	187.468	62.1854	131.475	102.947	98.9523	108.222	85.9102	69.5491	71.3815	80.2911	130.147	130.147	93.2144	110.079	118.086	94.0634	61.4474	108.744	110.723	66.4125	72.8223	125.106	83.892	100.365	101.226	90.1273	93.1609	78.0206	83.1743	80.7365	98.2852	99.7542	109.772	104.931	55.6494	145.349	70.8192	85.234	113.091	71.7561	79.0918	93.6621	65.9218	107.584	94.166	80.7214	86.544	88.356	65.5832	121.461	80.6813	112.478	85.861	83.3608	104.642	87.2583	91.8814	142.376	105.896	90.0028	81.3956	105.881	87.6912	107.132	87.3015	84.137	78.2082	98.0871	57.3328	95.5827	83.2714	93.3173	107.012	81.041	94.5613	96.0422	85.9507	92.2158	112.271	93.0048	93.3393	76.5058	88.2987	70.8433	122.44	104.972	91.3236	90.3178	98.3685	100.469	81.4123	83.3627	64.4422	84.7008	83.303	95.1583	100.724	97.5716	68.3627	68.3627	87.2469	77.9871	81.2834	78.0405	109.182	77.0505	77.0505	130.359	93.6988	139.048	104.086	68.4198	96.4331	127.392	117.654	96.7247	58.6986	99.7795	110.172	86.4347	56.7585	56.7585	69.4759	73.4882	80.466	61.479	94.6844	119.133	135.909	75.4092
708	3714.79	8678.18	9531.11	7836.6	3971.83	2746.91	753.903	2987.16	661.191	3815.94	3200.03	3312.53	2217.56	3542.32	1499.06	1790.2	1828.24	2306.09	901.791	1710.15	2079.32	1332.26	1332.26	1332.26	1332.26	1580.14	1363.93	1363.93	1363.93	911.802	1749.15	1896.23	1930.03	2029.68	1173.43	2117.31	2063.71	1841.27	1662.05	836.412	1857.9	1157.32	1570.2	1050.72	873.381	1674.72	829.049	742.487	624.28	624.28	668.251	1632.66	737.878	928.544	1028.4	1672.48	881.891	805.686	747.416	658.466	511.232	688.281	1225.39	1230.39	1560.86	1495.42	302.586	1303.3	1202.47	624.032	853.414	590.063	771.265	587.69	934.492	589.207	716.252	1164.25	739.355	948.972	557.114	387.982	874.24	556.789	809.893	875.692	492.622	259.903	592.659	1015.19	367.29	270.838	486.911	1013.08	451.057	777.3	647.16	810.877	823.047	565.843	1270.11	914.843	512.699	416.905	809.226	832.036	666.405	684.401	1017.43	638.43	527.612	967.173	444.697	807.493	789.427	462.743	678.28	651.528	450.877	666.454	486.264	516.401	547.564	848.594	473.566	373.171	522.684	642.889	727.645	599.517	561.476	371.02	884.021	680.283	370.316	532.288	209.3	569.279	332.341	336.878	615.647	577.188	302.148	650.525	125.4	200.11	79.6426	147.232	180.094	275.939	424.299	620.479	355.197	345.848	239.88	338.084	218.622	905.352	302.62	261.566	557.318	86.2281	506.313	471.707	110.205	75.4059	215.752	178.733	185.784	330.011	330.011	626.284	252.665	462.093	411.075	601.966	261.79	85.7811	320.171	421.748	351.215	231.746	393.025	275.967	542.055	840.137	163.171	444.831	265.917	446.901	145.576	248.096	335.121	213.186	168.275	361.036	228.526	387.087	171.707	92.8427	2836.21	95.38	365.984	480.163	88.3339	320.969	345.695	438.62	142.524	286.138	134.708	583.172	238.935	69.264	301.011	558.83	90.1783	293.842	257.811	382.539	481.423	259.585	219.544	387.763	176.813	386.091	356.029	346.8	272.084	394.108	511.698	259.307	987.739	255.123	178.617	92.6599	269.401	392.377	352.793	229.679	201.015	276.195	288.516	157.728	105.105	204.847	219.256	331.012	249.006	89.1924	407.071	538.52	246.548	391.016	163.606	385.09	223.509	334.227	415.721	152.285	309.383	97.7256	234.175	284.076	447.38	79.7672	351.905	304.346	223.269	367.351	174.363	502.815	234.006	190.106	294.373	112.35	124.36	378.964	243.417	195.199	339.22	137.382	182.953	220.754	540.808	81.6387	209.175	294.517	214.593	164.435	355.236	252.08	244.993	391.684	212.521	275.73	404.03	112.335	190.386	620.978	100.173	368.469	99.8516	198.985	221.641	200.912	223.938	184.949	259.703	117.613	426.52	440.239	440.239	220.778	2006.13	95.4761	123.462	279.733	180.155	208.484	154.864	265.893	224.698	150.582	148.42	121.508	96.6805	219.565	85.7548	277.867	171.739	78.0539	97.8438	278.031	168.292	297.239	304.179	197.581	522.461	209.351	135.555	163.344	197.536	144.344	228.672	244.893	174.028	266.837	165.973	160.17	73.6982	72.8436	87.0487	188.589	199.816	563.795	189.679	176.514	345.869	165.996	150.079	205.998	103.639	72.2792	126.191	237.62	171.301	235.783	163.424	390.776	189.914	314.596	179.486	346.058	85.5334	425.63	248.941	151.527	111.229	184.971	162.096	96.3792	249.56	249.56	168.609	325.266	143.98	91.8928	204.578	231.833	119.781	281.005	93.2738	193.903	143.156	146.07	86.9149	257.343	170.657	77.7252	99.243	216.68	260.476	99.4511	264.251	70.0182	147.649	111.035	169.615	143.929	144.089	280.18	210.581	210.581	210.581	156.372	133.96	97.1916	97.1916	97.1916	100.481	206.828	389.53	205.779	232.294	79.3335	103.277	216.199	130.741	140.986	176.759	106.174	102.274	128.845	212.341	136.295	92.5435	65.2346	242.268	128.792	247.745	165.337	89.5108	253.206	110.154	159.376	113.231	113.231	214.36	108.098	116.111	119.15	72.4822	163.697	191.959	85.7526	203.415	207.447	84.096	85.0471	102.933	129.91	217.191	99.6568	86.7787	309.914	95.3733	141.458	94.8054	127.981	134.814	107.763	138.932	86.0394	250.013	128.498	150.414	179.181	104.259	169.188	104.866	70.6586	92.8522	82.1927	160.504	123.594	78.3441	73.5561	99.3292	69.6971	156.669	164.77	134.908	109.594	157.737	148.188	167.399	201.311	134.158	88.1004	97.0999	112.419	109.34	120.491	99.1465	128.615	141.839	93.9987	151.215	211.671	100.738	257.49	82.2927	97.8525	96.9234	110.906	206.044	109.34	148.749	164.374	84.9628	83.6493	78.066	88.8463	101.592	142.828	154.128	85.7073	96.6525	140.175	315.509	205.418	82.9364	145.23	85.3626	92.5882	111.06	93.3483	119.546	97.6965	104.233	97.9417	72.5277	145.872	101.13	164.061	598.793	69.8085	93.5958	141.882	879.396	157.319	93.6502	241.352	109.113	127.246	76.7649	72.8203	76.5587	125.399	137.036	122.37	146.232	100.959	119.211	114.207	112.464	71.7344	71.7344	108.131	109.265	84.7018	81.3936	78.8832	80.5354	96.8476	144.446	117.76	86.1773	96.2048	107.394	85.432	105.195	118.112	77.5512	108.362	76.148	70.7363	113.938	122.571	101.162	99.7759	150.325	79.4942	79.1899	78.4579	113.055	93.6901	289.41	85.492	106.51	118.963	101.058	70.354	100.263	77.6932	168.914	138.83	200.841	163.018	95.6393	129.82	109.21	98.1624	112.802	109.9	92.3318	75.073	103.166	103.166	89.1769	230.025	119.578	123.71	101.915	105.608	105.608	98.8013	201.245	58.6033	132.136	123.407	83.6041	101.502	111.838	87.3543	122.765	86.3832	96.4424	95.2312	86.9542	82.3309	85.4272	145.45	164.575	129.464	106.24	130.375	95.2248	59.6053	104.184	100.67	83.7805	84.0313	82.9869	89.1652	68.0195	229.832	151.442	142.317	73.3444	70.3327	99.8652	113.184	115.104	100.555	95.448	90.4332	90.4332	92.4949	89.3787	113.384	108.659	71.7465	87.0315	87.0315	90.8205	86.3718	79.6551	98.9237	89.9065	88.9969	79.8273	222.981	97.4556	110.133	102.039	77.812	85.8457	409.728	68.8019	89.9062	105.245	101.882	111.088	99.0981	112.005	65.6991	65.7721	109.199	131.908	96.8904	82.6517	78.1312	106.249	112.894	65.4604	131.535	102.903	71.1394	65.0407	79.1006	121.835	82.9696	105.492	391.19	82.4009	126.987	72.1256	72.1256	102.601	122.989	135.997	80.6828	99.9713	81.4245	81.4853	126.698	104.782	79.5848	122.842	87.3478	71.996	92.5509	95.7953	98.3072	251.394	111.69	76.1889	101.871	101.871	77.7191	94.6718	105.551	105.551	122.788	85.4564	83.1758	99.7609	98.3876	98.5282	290.651	80.6826	94.9558	123.05	83.2101	87.7258	64.7744	80.2369	82.3516	112.542	111.878	109.565	78.3242	86.5964	115.277	85.7206	114.945	102.505	82.1094	114.502	182.544	182.544	164.86	68.2405	107.042	59.5719	59.5719	122.301	92.6159	88.5446	84.5115	84.5115	84.5115	84.5115	84.5115	84.5115	84.5115	84.5115	84.5115	91.179	81.801	104.549	106.654	109.07	102.736	96.5798	92.5384	84.1349	84.1349	86.3447	98.8831	91.4105	91.722	111.08	90.5038	95.532	108.666	104.155	102.543	92.4245	87.6291	87.6291	87.6291	88.5584	96.9749	84.9471	74.6925	77.0831	88.3556	95.9798	98.1187	109.892	92.7227	88.4771	92.752	83.2549	76.4747	106.606	80.1601	93.258	102.159	82.1616	76.6909	88.4954	85.2333	106.785	106.785	141.827	98.8451	116.8	86.1336	76.7561	88.6199	110.502	71.7382	67.1907	119.532	96.4002	91.7989	95.6562	131.169	82.9588	74.7022	84.3232	118.323	92.7646	96.0891	66.9917	78.2929	83.6305	118.362	95.2085	68.2996	90.6165	67.0804	100.956	94.8193	157.914	117.331	99.3854	99.2392	106.321	77.5232	73.0139	96.9374	99.5071	111.54	89.7253	97.1745	90.9915	66.3224	107.31	117.274	101.04	102.853	76.0627	90.3627	81.9464	116.184	92.2354	100.438	86.8253	84.873	68.6626	99.6865	197.108	86.9075	117.05	80.1896	86.8884	86.9306	87.5608	90.3052	73.9547	87.3084	178.004	89.8572	89.5023	74.7803	126.963	92.6993	106.548	109.825	103.184	119.373	87.3091	78.055	73.9575	72.0558	74.3531	111.973	94.6617	84.6528	72.7361	72.7361	78.6501	140.097	95.9125	78.1327	93.5426	80.6903	80.6903	95.2328	127.372	128.954	100.307	69.9089	124.233	119.524	104.092	94.1234	61.0283	120.61	110.198	136.608	82.5686	82.5686	75.5968	77.444	60.7344	77.04	125.688	122.416	124.715	39.9682
709	5096.79	7341.64	10494	7777.5	5346.81	4541.44	1384.02	3770.51	2180.61	4552.61	3799.56	4500.12	2528.44	5752.37	1774.42	2471.61	2554.37	2566.39	1694.34	1611.77	2501.9	1546.48	1546.48	1546.48	1546.48	1843.84	2603.53	2603.53	2603.53	792.977	1849.92	2338.21	1917.27	2312.02	1846.44	2123.73	2071.89	2120.3	1955.3	1263.84	1852.56	1435.09	1910.92	1479.48	1205.8	1783.02	998.83	1230.44	1087.26	1087.26	946.956	1790.57	862.867	1032.4	1178.75	1401.38	1001.25	594.638	1099.03	1005.29	567.81	1105.2	969.11	1061.6	1178.03	1190.18	555.02	1024.13	998.44	770.044	912.747	676.899	853.67	542.669	847.271	814.26	860.149	1074.53	700.652	974.941	775.389	454.046	761.415	278.706	874.668	835.147	317.32	578.449	609.533	898.553	518.738	340.261	535.726	1145.49	582.842	816.3	710.942	668.193	787.64	498.236	1441.47	797.013	482.208	371.226	788.901	884.835	617.244	740.175	1025.36	550.007	671.014	1045.35	591.33	644.968	871.091	504.172	461.745	801.415	628.957	565.15	480.026	584.943	568.977	711.704	620.94	365.501	615.292	560.7	751.02	611.224	761.423	369.469	533.461	856.317	299.215	597.707	283.605	588.223	389.025	362.115	568.602	525.138	420.504	540.303	362.077	293.805	67.4197	215.788	388.562	385.696	342.184	592.711	560.478	423.679	505.94	398.768	289.067	1354.71	300.78	304.628	645.64	447.094	634.137	485.554	239.853	58.138	369.645	303.871	246.029	328.235	328.235	510.934	298.108	442.494	378.098	548.088	429.88	393.288	313.526	446.467	392.168	305.579	712.587	263.241	399.792	865.254	379.62	397.878	225.809	492.2	403.805	316.626	238.413	286.095	208.411	270.303	453.265	449.84	243.652	348.082	3079.5	100.738	299.549	361.026	389.075	364.313	469.623	409.37	116.322	388.037	284.267	366.45	157.554	68.0571	231.409	450.718	126.565	377.429	129.742	375.61	373.446	251.803	397.519	62.5589	262.529	380.911	342.357	346.147	158.483	369.982	532.485	392.55	1169.09	357.394	201.99	294.271	218.749	436.929	356.928	306.397	261.579	234.034	327.474	247.697	108.073	194.737	189.073	299.147	365.61	113.553	324.563	262.967	269.381	682.511	125.146	440.628	156.932	332.158	457.742	178.728	240.436	276.405	167.578	127.182	485.29	115.749	67.7235	156.896	264.392	313.923	198.325	367.089	262.381	366.482	449.221	167.579	221.682	214.438	205.777	171.036	253.359	233.106	197.558	453.435	343.122	186.346	194.41	303.859	234.194	331.254	249.16	345.931	342.646	347.481	244.826	194.884	432.368	220.996	172.957	491.905	190.761	285.812	109.263	249.339	272.012	243.111	335.012	918.052	185.88	158.492	348.324	309.895	309.895	110.722	2591.96	130.439	271.21	226.415	126.742	199.265	134.501	199.154	275.623	213.083	112.359	124.31	92.693	216.347	69.5775	268.772	171.445	80.8772	97.9266	249.697	271.04	253.18	57.4275	179.034	534.301	259.305	196.203	289.127	194.318	156.816	210.381	200.13	169.178	326.513	174.168	163.24	133.122	327.755	94.6322	150.656	195.935	692.264	161.03	154.483	328.604	189.345	259.277	190.067	100.289	95.7758	127.636	138.645	199.104	230.904	132.521	165.481	177.614	309.762	462.839	170.587	138.255	391.815	224.688	154.595	361.966	265.374	90.7098	96.9881	287.92	287.92	149.225	260.06	114.8	93.88	100.695	183.594	106.379	312.779	101.978	195.618	137.519	105.839	67.7573	213.379	52.2288	90.0807	90.1871	198.751	258.827	141.176	252.252	81.9015	169.875	98.602	121.917	114.279	115.454	243.334	108.124	108.124	108.124	134.581	148.195	162.068	162.068	162.068	81.0176	197.658	299.389	191.365	168.224	72.2871	178.652	168.032	257.584	193.541	121.885	163.054	104.289	196.685	171.241	88.2952	286.413	167.952	166.819	152.178	201.809	197.044	111.322	212.545	116.565	92.0167	132.423	132.423	195.857	94.7665	126.675	106.183	82.1425	527.757	209.684	130.692	178.859	191.619	190.167	137.027	138.075	128.149	147.561	88.6302	122.849	349.408	90.3604	159.243	99.8054	344.85	553.404	89.6385	132.418	148.087	204.453	174.183	167.431	208.992	120.017	210.906	127.952	78.6743	127.926	96.1839	111.962	225.354	83.2835	78.8244	189.753	166.034	153.22	93.8841	140.56	131.765	179.412	136.078	131.743	152.534	121.759	102.193	94.8524	94.4534	98.9749	78.3475	111.132	102.58	149.502	79.4377	132.902	211.566	100.765	262.307	203.645	89.6799	101.893	108.111	148.857	236.502	169.401	111.302	131.557	168.578	121.901	109.1	231.113	151.946	190.118	67.4722	70.2964	363.74	550.598	158.547	92.9822	113.466	67.4621	81.2667	105.575	81.6983	128.341	99.7505	134.227	106.924	109.767	103.384	90.1187	95.5365	90.506	108.426	152.58	197.372	107.38	95.3348	68.5423	188.58	122.566	141.29	67.8927	66.5496	58.006	112.95	255.453	93.0359	115.476	86.092	89.1098	121.878	107.859	209.334	209.334	113.917	100.434	82.9549	60.9125	59.859	82.894	57.053	86.8456	102.438	78.9658	108.688	102.815	95.1624	73.1092	132.758	125.229	179.288	82.389	63.1608	103.896	111.276	113.117	90.8099	126.409	239.353	115.239	284.704	68.8946	95.516	232.381	75.0155	1124.44	164.091	106.345	73.8626	97.4992	84.4439	134.894	116.366	154.793	140.047	95.5457	154.664	89.281	83.3967	79.4469	110.871	85.5212	72.0968	92.9389	92.9389	122.99	192.188	94.4386	81.0483	83.9049	106.732	106.732	75.288	178.582	59.2178	99.1835	101.752	93.1697	83.0438	92.2171	112.599	81.0789	112.051	81.7321	97.2418	104.751	94.6229	193.558	110.752	90.0349	113.386	102.489	148.772	109.833	127.413	140.16	101.515	58.7106	204.159	345.506	100.721	94.5588	107.684	139.172	87.0634	106.826	78.8801	117.426	93.2837	102.502	98.1996	87.2325	143.926	143.926	124.951	122.186	106.343	105.308	95.2161	415.675	415.675	83.8768	79.8077	163.4	166.669	102.68	71.0427	102.799	81.866	110.155	111.98	73.1243	86.8322	79.5574	84.785	65.6514	109.216	117.671	101.295	87.8859	94.3641	86.7166	66.1382	89.2791	77.7753	70.1659	89.2464	81.764	124.25	92.4671	69.3025	239.498	184.943	64.0613	89.01	62.6336	81.9605	125.49	60.8986	71.281	92.1207	63.252	110.21	72.6886	72.6886	84.0993	92.3689	82.1954	77.3939	71.0979	105.35	74.139	95.4615	99.6561	104.415	96.8858	68.0924	69.6178	96.5394	106.426	84.7198	97.9108	92.2007	72.1652	91.6674	91.6674	81.5081	78.6688	82.3375	82.3375	76.4264	328.911	120.421	101.257	86.8644	111.442	91.2825	73.1997	124.138	82.4542	106.758	136.363	99.9011	90.9044	82.4407	62.1154	130.371	85.2678	75.7863	163.204	93.1715	69.7896	104.501	60.1108	108.037	93.3529	129.373	129.373	93.3995	137.494	135.888	60.4521	60.4521	85.1172	78.2784	53.0951	66.4931	66.4931	66.4931	66.4931	66.4931	66.4931	66.4931	66.4931	66.4931	69.2035	98.5444	115.936	81.1361	90.5392	101.404	70.147	53.845	123.567	123.567	95.2994	97.9906	54.6713	90.9859	93.6145	107.244	90.9655	72.6489	88.7577	119.626	81.3356	75.2935	75.2935	75.2935	82.2213	85.0193	74.0723	105.255	77.8598	81.4568	96.3885	109.083	93.7747	88.6311	98.943	94.5816	78.4546	74.4535	88.3641	64.5784	110.227	73.2286	90.25	67.1707	107.536	151.795	83.7757	83.7757	91.6713	87.479	89.3564	110.48	69.1792	74.2379	82.3022	75.3029	91.7875	74.3733	129.39	121.795	68.7865	105.095	115.405	76.0644	88.0117	102.616	99.2861	107.56	87.5571	72.4552	65.4211	91.5866	104.179	81.5528	91.8641	49.567	132.446	102.619	83.9811	97.4119	86.2379	84.8231	87.631	79.9275	62.6859	88.8535	75.6808	80.1741	89.429	89.3214	69.0166	85.7486	103.054	96.1632	90.3764	115.783	101.542	107.883	105.853	76.3094	68.0652	64.223	91.9221	87.3825	166.581	118.513	64.63	104.576	82.5725	102.444	94.5518	78.9289	89.1228	72.0587	76.3258	98.5957	78.335	107.249	93.4906	81.0286	97.3782	74.1275	72.3637	89.1867	116.465	118.328	104.43	82.9444	48.7276	96.3126	74.5577	77.4952	118.843	76.7507	77.7202	77.7202	79.9408	82.9207	80.3653	60.0554	90.3722	88.5637	88.5637	77.0414	73.3247	112.825	82.2428	77.7911	75.6638	102.541	86.167	75.9137	131.253	49.2434	130.857	57.5997	91.1659	91.1659	116.691	84.1032	92.8583	138.055	110.91	128.455	98.4084	66.853
710	5038.89	10868.7	9046.43	8007.89	4374.71	3475.4	3601.81	3523.26	2923.63	4378.52	4196.96	2810.19	3415.94	2506.51	1932.88	2427.79	2615.6	2876.22	1710.33	1415.44	2135.86	1156.44	1156.44	1156.44	1156.44	1975.92	2795.24	2795.24	2795.24	819.278	2084.3	2342.05	1584.48	2184.02	1523.45	1971.83	1862.6	2135.77	1745.92	960.709	1817.24	1543.79	2161.65	1546.32	1356.59	2759.81	730.65	1483.39	1369.15	1369.15	919.658	1741.11	785.791	925.204	1217.33	1501.3	1130.21	860.535	972.927	1283.91	706.727	763.985	1044.09	1204.22	1156.41	1164.76	657.974	1206.29	1251	592.358	1084.65	663.001	723.504	782.801	920.542	1255.8	700.087	1008.31	552.119	880.109	845.886	468.016	958.681	517.74	786.362	849.471	623.352	785.503	1014.56	832.823	499.552	412.957	716.017	1007.84	644.555	950.854	684.269	616.033	770.319	484.829	915.168	1001.46	639.893	600.712	820.036	822.13	485.407	695.6	1303.54	629.046	661.701	987.222	752.435	779.305	833.758	481.338	791.987	726.619	596.555	481.026	637.847	621.28	531.266	827.732	571.705	413.028	693.303	600.515	664.969	673.495	633.102	391.8	751.485	673.087	527.989	588.952	317.756	602.343	386.513	339.211	445.585	848.913	339.472	573.292	187.876	409.314	84.9186	693.75	379.292	408.728	302.165	418.456	540.071	381.205	470.218	683.782	407.338	986.343	466.929	308.065	658.513	550.61	596.924	665.208	304.453	67.0713	410.934	245.637	272.472	377.707	377.707	562.125	439.31	455.405	478.612	632.507	450.413	393.367	414.458	418.409	433.692	351.161	784.653	301.444	426.29	771.332	218.297	451.892	217.097	530.926	440.342	304.4	217.187	275.971	275.585	321.261	492.792	414.118	248.757	455.526	282.789	136.944	367.723	457.561	472.921	389.451	387.778	454.842	232.306	459.992	188.523	549.742	262.801	111.918	272.541	417.341	347.145	486.137	330.256	437.432	400.503	377.643	267.658	314.1	154.369	387.733	459.388	403.586	333.754	400.381	490.203	296.188	1063.36	361.673	217.041	370.589	293.963	391.918	497.848	330.335	285.587	244.236	415.709	248.191	114.924	267.897	194.565	321.689	448.462	302.569	179.402	368.49	268.531	313.68	252.293	346.443	327.172	320.182	475.567	91.4487	297.928	313.662	233.788	166.463	384.779	194.893	451.961	227.099	243.398	301.929	234.508	337.536	313.819	233.721	455.431	230.85	386.787	244.344	231.962	483.166	404.321	134.158	242.227	173.293	347.845	264.689	363.636	323.856	225.754	341.093	333.768	76.7712	351.09	376.564	276.938	311.713	366.445	217.738	193.493	333.076	266.672	316.55	95.22	253.668	303.61	279.068	425.549	243.052	168.01	129.95	375.82	400.958	400.958	235.17	93.0647	224.474	292.61	453.76	155.972	165.614	233.261	316.973	229.242	249.503	119.894	152.02	237.396	220.978	217.299	224.558	67.5419	72.3448	234.252	194.125	306.29	326.423	355.734	153.473	517.677	231.994	376.172	274.737	166.05	111.244	275.041	268.271	175.392	361.993	151.821	139.53	220.136	282.263	226.79	210.78	177.806	785.942	207.106	228.587	504.117	152.899	244.593	278.825	67.1154	181.329	146.374	205.167	173.751	217.997	183.326	66.3938	179.507	301.555	458.011	119.746	107.24	196.459	276.054	160.31	440.176	349.873	171.261	119.184	294.188	294.188	194.895	242.824	117.048	215.336	76.8166	224.427	126.95	264.442	101.837	156.939	164.298	121.908	143.182	171.273	102.66	83.5074	175.266	251.452	174.118	164.663	201.275	189.591	313.121	218.115	171.173	160.354	163.999	242.391	72.0739	72.0739	72.0739	127.468	170.79	162.474	162.474	162.474	245.258	249.418	238.162	203.254	186.091	92.5052	157.846	183.372	142.399	182.17	147.523	70.4404	141.485	239.771	196.881	140.397	310.363	144.212	224.129	136.524	205.805	130.97	148.084	216.866	188.003	117.175	126.531	126.531	209.715	108.46	120.664	133.716	97.117	149.762	118.711	108.21	194.602	222.864	89.554	238.732	172.976	162.041	142.837	124.59	136.303	338.296	75.3675	159.41	130.063	105.325	82.1185	87.0236	189.916	162.188	205.253	173.648	185.918	91.3549	62.6491	236.407	120.399	48.1916	70.2899	140.064	169.398	161.6	99.56	100.104	88.0975	161.524	122.894	147.18	99.8937	58.6831	133.711	123.332	190.713	148.913	158.23	173.591	124.535	83.9761	66.4781	131.523	127.336	110.995	130.283	81.6978	105.689	247.165	81.3662	160.199	204.17	158.094	128.29	61.4966	61.4638	81.7285	134.874	96.0953	76.6257	211.474	124.119	80.5262	168.484	136.166	186.536	83.1248	78.1953	86.4683	474.612	247.117	94.6651	82.5586	63.9795	115.859	134.338	80.4554	74.8216	168.38	70.6973	223.173	110.333	128.796	183.244	97.4196	116.965	108.213	161.451	60.1515	732.489	65.9208	101.801	198.142	135.012	81.3805	84.4695	110.055	98.5122	67.2678	260.479	203.904	188.75	110.291	99.7018	234.601	127.287	274.437	274.437	90.6872	134.283	153.653	101.025	87.91	118.427	61.1263	161.176	98.8395	188.433	78.6774	146.2	304.618	71.0042	140.002	98.1471	212.181	98.4338	106.329	61.9031	67.9659	124.793	95.5646	171.605	123.136	160.1	101.514	76.6555	96.8998	243.641	178.312	918.325	107.541	70.5354	75.4983	68.0952	221.349	123.097	101.87	63.9306	102.117	62.1659	137.248	107.15	79.8188	60.9108	72.5829	99.1528	94.8647	85.8846	85.8846	73.5523	232.818	233.154	97.92	317.17	63.9972	63.9972	90.233	214.887	85.9915	103.353	129.397	132.581	88.1276	103.698	85.339	76.5826	111.07	71.0636	172.982	87.9003	152.221	85.4924	202.598	133.846	72.9749	91.1421	122.247	84.8247	82.3805	95.1422	102.424	97.2898	103.69	98.4086	242.917	94.1535	108.596	122.194	145.57	116.355	106.123	85.9271	129.579	103.408	156.686	143.128	81.4598	81.4598	95.2126	118.3	63.5634	54.5248	107.164	46.3257	46.3257	77.2223	85.7675	128.474	88.6241	92.1454	67.5641	94.7892	67.9892	95.3226	62.204	120.867	77.5847	122.869	65.5579	102.506	87.5666	176.412	60.8365	72.5681	82.7396	83.939	99.8752	120.123	73.4593	79.8102	75.4477	98.2777	96.7104	89.5407	103.297	246.859	134.482	94.3203	91.1167	78.4185	88.7363	130.628	86.6628	68.0847	100.675	230.58	74.2281	118.168	118.168	82.9575	72.173	71.039	85.4486	77.421	70.8157	91.6897	63.9737	127.452	92.3332	70.5982	96.4923	116.438	96.7423	93.9746	79.3067	236.399	122.254	90.9545	53.4441	53.4441	71.0763	59.2133	82.7501	82.7501	123.356	70.0657	92.1282	75.5166	107.576	75.7414	93.7957	70.5052	116.313	123.012	98.7273	75.7971	92.0085	85.5506	94.0209	67.611	147.897	65.6022	86.3259	151.068	86.1632	89.3501	63.7858	95.6798	89.2566	78.3045	83.6983	83.6983	80.5994	102.272	56.912	87.8553	87.8553	67.9697	72.8495	86.33	78.3261	78.3261	78.3261	78.3261	78.3261	78.3261	78.3261	78.3261	78.3261	84.0622	87.7587	69.03	87.1898	109.377	93.3156	73.1769	119.249	138.007	138.007	165.192	76.3556	84.1055	71.6116	85.2589	91.3507	95.1158	76.9864	86.5852	54.9134	92.0987	100.904	100.904	100.904	85.0945	88.9572	89.3734	126.01	87.751	82.4665	62.0749	123.423	67.3833	72.4474	73.9254	83.0683	215.17	121.863	70.7189	75.3717	69.0926	276.637	85.1235	103.036	105.205	90.2441	82.8419	82.8419	83.6659	64.4478	55.2505	76.743	114.685	142.135	93.9822	104.974	96.6178	87.3602	96.3568	73.2775	111.561	74.2343	83.9059	75.3205	83.9552	88.0389	75.2973	78.9641	72.6883	66.9503	128.299	68.1715	106.633	116.231	63.01	96.149	103.662	86.3657	113.287	95.2557	77.803	93.2414	103.706	73.3712	114.698	56.523	88.461	64.3942	85.9494	94.084	69.7437	84.7959	87.5227	80.3794	65.127	73.1883	80.7927	66.3036	97.7399	63.678	88.4628	90.4931	85.0181	82.6653	110.963	83.4795	92.3271	78.0866	97.8099	102.971	74.1604	81.3345	91.1405	77.6324	110.029	82.3328	183.225	103.361	81.5817	104.468	81.5186	65.5333	83.7196	78.2712	81.0784	65.6251	82.8239	85.6734	116.588	82.5468	94.0996	71.6686	68.0175	75.4393	114.076	114.076	81.8144	90.9471	102.044	93.8203	66.7136	88.6873	88.6873	48.8337	76.2395	48.7132	52.2652	101.486	73.7912	53.8011	54.8597	73.5388	129.616	70.9893	59.1066	83.5505	134.655	134.655	84.2947	93.5814	84.4278	88.6446	70.2047	53.8406	48.9127	97.544
711	9883.72	12538.1	4313.49	7403.15	7209.77	5414.79	4192.2	4153.18	4848.66	3138.88	2946.72	4024.5	2811.27	3004.92	2069.99	2206.07	3148.09	2070.06	2332.04	1889.61	2497.92	1238.35	1238.35	1238.35	1238.35	1874.56	3601.48	3601.48	3601.48	1212.1	2275.57	1817.08	1876.01	1665.95	1758.37	2017.02	1911.3	1128.54	1421.76	1638.69	1676.12	1250.02	1502.39	948.512	1616.08	1521.81	1151.45	1226.92	1373.56	1373.56	1259.32	1274.33	1190.87	771.633	1146.17	1014.8	1278.43	777.425	1140.72	1376.81	639.177	830.723	763.87	825.34	908.42	714.482	623.839	889.058	862.671	878.657	835.98	788.638	695.484	977.449	839.838	1596.45	879.898	699.691	890.567	738.106	1104.09	503.678	986.318	839.358	895.411	1054.13	727.668	708.166	942.165	760.824	692.703	600.086	622.786	817.532	706.562	898.512	1039.89	712.637	749.009	706.604	740.97	631.237	918.668	680.228	624.949	520.735	555.963	730.186	777.017	577.64	670.241	795.329	785.071	520.023	615.816	447.393	497.899	615.302	700.436	608.034	639.628	473.654	515.693	636.755	685.165	430.275	624.213	481.997	459.746	622.177	561.683	608.839	360.292	797.79	467.733	620.641	499.331	516.356	417.824	479.621	411.854	734.558	421.708	504.013	506.716	559.624	104.014	567.774	497.901	445.219	450.376	1021.17	385.13	391.758	464.397	571.643	414.571	689.646	352.679	515.348	346.62	476.909	446.969	661.595	804.388	526.332	538.829	387.626	338.162	485.625	485.625	296.413	401.459	435.83	361.112	457.557	372.097	359.96	544.982	456.307	356.183	418.46	556.712	359.959	285.535	572.679	463.12	337.605	215.717	539.541	458.381	411.893	366.575	435.686	430.966	332.029	445.938	440.54	201.747	553.512	74.1309	449.066	380.656	316.253	449.863	459.668	417.067	383.685	411.471	696.531	610.044	387.899	240.462	293.086	329.084	434.206	345.083	289.206	354.498	428.665	361.163	328.974	315.21	268.706	351.534	302.118	259.967	349.513	348.368	303.669	498.048	155.481	901.731	326.368	357.429	267.629	331.767	460.332	275.682	739.621	253.781	415.693	408.221	316.798	280.13	324.356	127.099	302.479	273.279	274.509	366.73	237.294	234.959	279.754	558.144	367.221	248.168	256.38	307.498	402.849	288.854	264.413	202.724	259.085	259.673	239.931	290.018	216.53	301.188	294.754	261.191	315.415	450.243	355.706	407.02	348.249	322.259	261.935	145.142	296.916	240.835	224.014	267.567	494.322	456.66	272.808	425.543	183.964	209.581	290.247	287.897	163.958	292.091	208.014	218.169	258.726	355.669	260.782	183.857	458.015	222.768	368.32	231.101	270.676	223.136	261.571	244.511	750.094	315.377	109.212	280.897	387.685	387.685	457.665	2310.34	161.17	290.747	176.648	270.061	142.204	223.507	319.247	249.504	233.703	217.006	237.272	318.947	188.015	490.122	188.269	325.235	174.198	255.853	185.459	285.498	266.349	268.18	265.829	468.407	198.837	294.432	188.528	150.28	184.667	203.353	227.135	314.793	171.655	155.7	216.775	185.677	371.715	161.57	219.571	248.922	560.681	224.169	237.141	386.654	177.937	210.578	235.942	181.179	216.389	116.796	385.9	206.581	165.628	107.31	423.932	162.692	221.543	147.599	232.871	237.503	298.313	223.092	217.659	216.899	293.294	165.121	240.026	166.222	166.222	243.4	195.527	153.359	90.2526	182.488	179.614	221.681	150.804	83.8995	175.999	107.677	107.472	285.851	238.021	132.91	75.1342	196.563	95.3828	118.11	147.245	129.932	85.231	175.718	73.0944	155.987	332.306	237.593	211.344	254.238	254.238	254.238	261.399	132.712	182.041	182.041	182.041	224.677	186.422	172.735	199.054	145.124	176.9	291.417	127.885	159.668	132.758	237.226	74.972	178.607	94.1903	126.288	183.297	265.125	225.773	105.917	162.752	163.284	96.7613	207.826	150.245	219.752	160.182	119.621	119.621	94.7585	122.613	109.917	253.299	229.378	185.588	192.849	175.235	185.805	177.359	193.2	369.596	137.388	141.474	117.114	140.668	195.091	343.73	137.22	172.806	111.05	103.421	470.195	158.981	141.659	161.951	175.171	168.911	259.977	136.647	77.3608	181.236	131.746	103.515	100.573	106.31	196.976	195.196	84.626	190.114	193.163	147.408	178.305	153.198	82.0477	71.9941	95.1084	103.46	166.687	105.521	133.095	185.962	136.826	147.77	120.218	293.947	167.493	219.214	120.368	76.7258	101.835	207.672	191.188	205.185	391.632	203.494	122.743	55.5427	58.4461	119.8	107.11	86.09	174.844	220.935	139.551	72.84	169.163	95.2972	59.2869	409.703	93.395	49.0184	70.5263	132.821	291.55	114.987	88.0918	202.68	99.1007	100.413	101.742	143.683	91.6552	465.234	102.709	140.707	70.6869	246.774	313.08	224.542	62.8396	57.8651	435.217	143.203	101.233	83.2748	84.9036	100.69	108.284	77.8649	88.3497	85.291	187.828	146.856	64.9587	140.953	117.756	147.976	133.616	130.262	130.262	139.052	82.2294	158.507	103.524	97.3535	90.3396	91.8258	98.393	102.441	192.211	101.902	154.746	268.207	330.287	84.795	143.149	185.912	85.7143	102.509	160.72	115.653	158.161	155.318	106.462	110.659	96.0636	107.261	113.853	86.4813	283.899	99.1472	736.113	53.8169	115.353	83.3629	50.5721	68.3604	80.2598	76.4259	135.759	138.934	112.32	132.643	96.9533	94.9373	91.2013	130.811	67.7288	99.6581	140.681	140.681	126.578	88.6922	96.4135	92.3381	131.71	155.966	155.966	174.088	130.947	100.401	101.954	103.96	149.055	117.154	60.1167	99.1653	232.385	78.1556	113.344	107.64	55.6699	133.493	82.1603	225.284	221.612	55.8729	59.719	79.4441	97.6231	109.176	97.2191	83.2945	89.5147	59.4885	91.2778	274.444	106.636	71.9082	75.3757	85.8727	43.9874	82.9451	137.872	126.887	69.9831	128.528	209.56	88.3464	88.3464	55.1556	62.8865	99.8218	66.1325	68.8292	58.5612	58.5612	85.9073	57.6588	95.1889	130.627	70.0979	134.276	83.3355	71.625	90.9355	90.6484	90.007	64.7859	103.542	359.265	106.255	56.7334	89.5807	60.7049	89.9026	105.185	93.3909	86.0278	72.7609	86.6544	108.517	64.4988	91.7977	56.6431	95.7841	79.8147	86.3435	68.5038	112.797	75.2656	105.254	135.562	52.9157	98.7286	85.5073	84.6898	106.201	81.7683	72.1011	72.1011	82.8637	59.9071	80.2693	283.891	163.704	66.0959	88.3267	76.9383	67.3851	95.0194	89.0358	107.634	66.856	92.4982	86.9918	84.4715	49.0436	71.7008	77.9522	80.8678	80.8678	50.2116	69.0276	95.5042	95.5042	89.5268	202.334	263.318	69.2602	73.5672	89.2343	77.3768	69.3721	65.5603	108.049	227.14	58.078	61.8418	104.787	80.0411	75.4482	92.8454	99.2132	87.7343	87.3478	66.944	84.2474	66.8695	91.8576	55.7169	72.662	49.7284	49.7284	132.66	68.8516	74.4414	98.1824	98.1824	63.8653	93.1408	82.6356	123.531	123.531	123.531	123.531	123.531	123.531	123.531	123.531	123.531	107.074	80.2965	102.373	104.037	128.619	79.4318	115.184	84.2577	61.3266	61.3266	132.643	78.8921	85.3395	169.796	64.1801	79.0826	86.789	112.683	96.4768	67.2865	68.7346	94.6889	94.6889	94.6889	73.0892	84.1512	54.7346	72.1944	86.3681	174.113	79.0186	90.2417	66.7288	77.6933	69.8467	124.012	102.576	70.1165	64.1394	86.5396	83.8697	88.7911	98.4222	81.6532	66.2712	108.795	74.873	74.873	72.008	100.696	77.6433	107.068	117.023	98.3979	72.1784	128.282	70.7221	90.4219	67.5845	47.272	90.2192	56.352	58.4994	233.951	69.4101	62.8659	80.1313	78.5639	59.7626	67.8631	104.078	87.301	77.9909	91.4066	56.239	43.037	94.0714	76.8731	73.7078	69.8997	96.1914	114.465	100.588	70.3245	74.6666	88.0159	75.8785	82.3295	97.0005	78.4194	71.608	74.0514	82.5232	71.5328	68.4919	85.3357	68.1587	88.7668	79.0074	69.3914	105.313	96.3543	78.4491	85.1787	110.11	60.8328	67.6363	43.7553	87.2361	74.0473	84.0295	76.2081	66.3262	111.691	73.6606	63.28	185.359	90.1638	69.2496	77.6613	78.461	67.7724	91.5046	80.8284	83.3952	64.0762	79.7161	72.5034	73.1101	77.184	70.6642	114.323	64.4874	69.9109	132.748	132.748	69.6852	68.596	87.6004	91.6863	69.0419	46.8168	46.8168	87.1862	113.819	55.5733	128.886	132.879	117.757	50.108	77.2302	118.178	65.469	122.604	71.4566	103.46	62.9179	62.9179	105.134	44.2682	49.2807	69.1517	59.7376	120.146	53.0454	88.0419
712	4737.91	10001.1	7938.16	8201.54	5344.73	2988.01	2120.16	3379.86	1589.87	4302.73	3327.8	2944.01	3219.6	6965.71	1899.4	2238.77	2353.1	2526.98	1270.53	1810.05	2433.48	1577.46	1577.46	1577.46	1577.46	1682.24	1989.25	1989.25	1989.25	1153.57	1884.09	1992.39	1567.06	2001.85	1354.91	1776.25	1831.64	1681.75	1979.22	998.776	1530.04	1250.1	1383.9	1053.73	1240.35	1602.37	756.111	1111.18	975.82	975.82	821.834	1834.19	1064.53	1065.55	1226.3	1417.49	1218.89	991.768	113.239	881.496	580.243	1518.28	1177.15	1223.23	1085.42	1081.11	602.922	1362.22	1176.93	804.663	961.944	845.484	717.898	654.61	1077.69	1132.79	927.84	1093.33	676.148	1077.32	717.017	465.005	963.434	596.818	803.233	815.595	451.013	677.723	600.645	736.57	399.928	356.904	495.678	887.466	560.255	833.782	576.952	598.48	823.521	579.532	1252.07	885.185	524.515	393.588	847.86	882.666	619.764	826.507	926.762	637.193	578.61	982.214	527.95	589.601	1211.34	479.992	708.267	701.326	657.499	517.794	603.167	656.847	613.496	903.984	495.324	688.248	492.24	659.394	609.001	732.331	504.161	400.382	714.71	680.582	279.869	638.33	316.389	515.802	450.427	354.591	672.729	709.449	447.336	694.892	217.068	216.419	71.4557	175.294	333.438	348.819	307.389	546.348	626.705	490.991	491.332	510.564	288.189	882.947	366.082	282.961	672.318	490.154	639.89	606.825	271.07	67.9071	506.827	200.905	266.169	319.296	319.296	569.724	308.093	411.695	463.995	607.972	460.925	345.463	271.292	328.293	460.887	192.558	412.674	274.317	542.266	917.801	180.973	266.09	276.275	538.936	267.571	270.672	250.984	220.225	80.6394	314.832	172.471	474.405	210.312	352.92	2864.57	384.888	268.947	521.969	457.194	401.491	403.108	472.456	172.973	181.276	100.716	425.231	262.05	195.911	195.928	432.72	182.415	388.135	269.9	478.597	389.397	190.921	183.131	358.582	264.619	431.814	381.507	373.207	239.944	402.853	518.934	153.737	270.363	369.321	267.79	203.51	274.907	518.91	267.338	356.138	257.244	273.368	386.003	160.057	100.582	237.152	190.171	344.215	394.779	118.52	352.261	58.628	234.77	767.055	94.8629	551.848	268.769	293.562	90.9149	232.182	295.349	301.334	187.533	533.654	492.738	123.909	362.369	276.567	166.235	373.854	243.662	340.15	248.943	186.667	392.639	171.728	108.705	253.803	281.419	369.348	302.233	283.619	220.206	381.062	115.06	80.334	325.889	341.174	225.81	362.341	331.065	234.319	276.318	363.862	212.816	282.795	347.252	169.827	201.11	478.306	109.633	228.33	86.6336	256.722	371.535	300.967	390.304	255.8	204.575	144.189	250.367	446.788	446.788	121.735	621.801	90.9753	152.929	286.031	164.459	179.033	207.873	75.2294	221.934	191.688	128.529	183.172	137.534	258.019	118.089	251.326	69.8747	83.1344	87.54	217.843	289.413	291.275	81.8267	242.858	434.459	328.731	106.813	151.05	269.46	144.937	271.415	226.687	196.809	259.594	272.58	149.598	189.027	421.271	80.4554	182.53	289.553	578.911	179.607	112.436	280.739	191.352	293.851	254.119	71.8479	123.185	133.329	235.301	182.787	303.257	162.251	156.571	225.077	255.948	205.924	167.228	303.665	435.859	250.344	146.78	364.04	210.457	190.438	104.939	180.541	180.541	199.716	280.403	148.324	106.077	122.612	318.453	109.146	259.439	96.6378	164.07	175.721	110.425	121.603	243.561	547.786	175.033	144.236	249.105	163.473	84.8183	208.327	116.077	97.4714	344.895	257.38	101.127	173.411	224.093	50.4011	50.4011	50.4011	109.134	131.193	255.46	255.46	255.46	134.196	188.449	143.473	184.348	166.985	68.4173	128.331	212.228	118.177	187.097	151.359	191.552	86.6894	164.755	207.509	124.209	438.695	82.0161	238.882	176.393	213.672	220.322	143.537	215.072	146.954	129.666	120.145	120.145	207.171	90.7225	111.419	125.51	115.955	111.363	205.595	107.54	259.86	210.37	87.0269	166.397	150.737	124.702	139.544	118.865	120.264	331.526	62.6624	123.932	140.755	81.8929	389.219	70.7042	168.33	149.098	203.411	152.848	144.821	202.335	124.501	197.9	118.135	120.872	127.251	155.872	153.71	168.395	111.759	122.751	77.5433	142.313	149.527	108.276	109.511	119.161	168.715	145.155	185.789	74.9096	117.473	109.648	83.4755	85.6425	81.5006	67.1384	163.643	95.883	160.96	82.9312	106.717	239.656	82.7376	118.465	218.072	83.7976	114.928	108.177	145.562	65.6532	121.313	119.302	122.843	143.2	95.7654	80.4382	213.857	143.366	176.742	57.7272	73.6754	80.5468	457.619	166.061	104.73	101.404	70.0202	78.8646	89.2903	90.293	78.934	123.634	75.7618	178.413	110.086	114.493	78.2647	75.841	563.533	236.57	194.05	97.154	618.019	224.504	66.9034	76.1727	180.599	111.9	92.1049	89.8942	81.4844	133.099	208.656	219.196	118.543	83.4527	135.748	104.841	113.449	126.353	126.353	109.618	128.162	213.752	104.296	96.2657	92.2352	67.5436	135.865	97.5684	98.7111	166.418	107.71	111.717	77.2213	152.834	140.782	78.4684	177.928	64.4403	108.467	90.4453	106.831	99.2007	121.193	95.239	65.8625	95.4547	65.3409	120.419	286.188	87.8776	54.6369	139.424	83.5145	89.6399	81.0178	100.129	103.182	102.231	106.057	141.547	96.2891	135.678	123.516	108.326	63.1133	88.5054	87.1329	99.1036	95.3121	95.3121	95.4933	274.874	162.216	112.889	57.488	55.7414	55.7414	90.0284	174.926	72.3296	51.6165	158.578	82.6584	63.5649	104.901	124.6	84.4628	113.986	84.2017	105.711	139.482	101.184	92.7381	90.0528	183.675	92.8934	100.258	95.2646	89.6617	103.373	70.3527	118.023	80.5937	119.183	102.031	82.6091	116.238	113.301	96.8506	106.444	110.893	74.4887	79.244	112.858	145.598	84.4131	145.267	71.0248	71.0248	78.4807	76.341	67.9812	73.6536	101.602	114.133	114.133	70.9553	111.487	103.05	96.0867	140.136	86.3022	326.445	167.42	97.1535	54.3627	74.4713	94.8529	94.1345	71.1687	106.371	109.781	139.703	99.2236	79.5699	68.3391	70.622	82.5271	121.182	58.4407	67.7253	102.105	88.8902	102.126	86.2393	82.1748	82.1756	194.285	99.8983	76.2336	98.3313	81.2608	151.165	70.291	61.176	91.6936	55.1664	114.163	104.928	104.928	90.6198	85.8849	77.6455	97.1076	101.397	93.8771	82.7769	89.4753	95.948	115.732	74.2326	79.9575	106.909	124.101	75.4427	90.4695	268.239	91.2804	71.0196	70.5206	70.5206	117.027	85.677	64.3376	64.3376	110.758	85.444	98.1614	95.9264	125.333	95.5542	277.454	85.4288	91.0187	112.364	71.4681	95.8131	119.549	71.8753	90.2504	71.4123	119.311	112.926	107.893	74.0128	116.333	81.0465	113.226	79.3823	112.38	89.8337	104.83	104.83	69.4701	101.62	74.603	73.71	73.71	87.1219	92.1969	79.6413	98.1519	98.1519	98.1519	98.1519	98.1519	98.1519	98.1519	98.1519	98.1519	70.757	108.796	64.6953	72.9948	89.1205	84.5361	73.3771	79.7102	109.763	109.763	76.6322	115.945	90.4413	100.762	97.3545	85.3453	91.2432	65.6077	59.7826	89.4684	100.908	89.4374	89.4374	89.4374	82.638	78.4849	80.0542	266.393	114.4	81.499	88.0548	73.4193	94.5749	77.8697	95.7299	83.2488	92.502	98.3398	105.969	74.2282	70.1328	102.021	93.2587	82.7147	96.9815	111.673	85.4399	85.4399	99.4315	89.4503	58.8966	96.6819	93.9172	89.1144	79.8472	347.686	89.4515	81.2501	81.0857	122.775	70.8314	94.3055	102.031	87.37	94.4984	80.4796	115.082	68.952	115.251	85.7745	56.1169	136.715	81.3492	67.6588	110.409	118.464	84.7635	99.4449	87.5684	83.1816	76.2919	90.6723	66.1958	100.121	93.2245	82.6854	79.1565	95.5781	88.4608	60.0835	67.4052	120.285	82.0074	88.6913	83.7807	82.2532	108.894	75.5513	89.9668	82.1839	73.8842	73.9156	88.8778	86.971	72.2322	86.0535	82.8067	191.218	74.0305	96.2874	76.6761	72.2639	97.2343	61.3135	81.7725	69.3511	78.8804	84.7355	80.677	96.1675	97.4511	84.2661	65.7226	80.8869	73.5543	84.5932	86.7886	97.5086	94.5965	86.4261	86.5275	75.9299	87.1217	64.3192	92.797	92.797	90.327	98.3381	105.53	78.1053	106.062	110.32	110.32	65.1881	65.0466	92.4718	69.2106	124.244	63.2013	130.225	72.2312	63.0106	103.858	61.0805	77.1394	70.5162	107.41	107.41	82.0618	99.7583	105.635	99.1583	89.7764	62.1362	101.213	80.8322
713	8194.09	11999.5	8134.69	6818.3	6299.06	4482.23	3960.75	3866.45	4532.79	3817.75	3388.79	3639.78	3399.38	2259.18	2094.32	2266.49	2709.31	2350.04	2365.97	1770.79	2523.73	1797.93	1797.93	1797.93	1797.93	1643.75	3979.07	3979.07	3979.07	1212.58	1591.64	2026.7	1549.77	1785.14	1446.55	1377.39	1551.44	1869.99	1708.28	1068.32	1872.32	1611.62	1837.97	1811.93	1587.84	1589.08	870.152	967.807	1430.75	1430.75	1028.37	1230.18	958.934	850.325	972.692	983.822	1215.42	981.987	1101.92	1712.91	758.897	729.225	862.066	1034.98	918.48	559.693	674.75	889.68	810.165	898.027	720.246	742.615	607.347	753.82	816.981	1220.68	786.907	838.824	523.331	662.495	876.078	476.934	941.114	753.294	885.096	1199.07	583.419	879.206	1097.66	782.103	737.421	685.745	667.581	988.122	724.859	842.277	864.428	612.842	752.328	657.74	881.878	638.168	692.212	555.031	654.564	787.898	730.471	664.894	880.136	561.561	686.627	774.134	809.369	595.722	506.422	429.465	608.114	581.899	806.067	572.074	607.32	554.979	553.533	562.943	628.569	365.148	655.494	580.844	574.669	601.519	919.654	517.748	637.283	841.46	492.458	595.962	465.447	535.474	428.591	318.627	542.608	703.65	483.783	506.311	395.257	577.14	87.6685	488.634	247.605	404.757	328.074	552.501	401.42	474.417	433.163	448.5	427.939	691.409	465.472	630.083	454.02	408.251	441.774	678.691	313.594	470.864	551.464	389.81	372.836	454.274	454.274	357.249	415.407	417.229	488.947	539.517	255.624	303.498	462.984	422.514	376.125	464.672	680.385	362.663	479.702	540.713	376.044	354.371	266.353	575.585	442.486	344.103	376.275	366.777	422.269	251.343	399.096	478.593	299.445	486.629	455.543	378.504	379.545	363.67	458.088	344.931	350.891	363.466	241.527	295.407	553.043	337.148	262.602	586.275	287.571	355.112	364.883	305.721	309.285	297.972	340.543	293.363	384.47	234.756	419.52	290.388	344.467	418.608	273.557	339.539	341.435	412.969	821.488	303.398	358.97	275.842	341.861	387.743	388.888	688.176	326.736	278.796	356.792	300.856	164.779	235.248	178.44	337.371	395.343	394.191	219.139	285.528	262.406	304.572	576.171	426.155	380.218	263.195	292.207	422.448	327.476	425.188	219.989	292.982	259.741	299.317	449.711	230.983	244.173	299.096	169.943	297.468	286.744	188.843	416.398	332.555	299.859	242.026	232.79	285.856	256.257	208.606	224.408	476.687	400.256	318.406	391.849	228.529	272.217	347.298	281.729	85.2691	282.249	261.191	285.782	285.351	377.599	248.33	242.275	407.076	270.014	263.342	233.147	240.614	339.638	272.369	261.701	663.353	153.372	202.482	222.921	427.194	427.194	266.707	57.375	249.859	270.697	379.821	241.241	193.74	252.305	281.185	223.429	218.039	190.858	252.765	228.365	175.479	530.641	220.753	264.468	208.958	223.158	177.394	319.733	290.249	79.1088	318.991	136.281	177.607	243.953	162.733	181.093	177.362	207.188	203.299	191.686	265.13	154.662	147.141	195.488	89.8661	570.124	180.582	172.24	794.255	208.75	128.959	495.46	124.85	259.882	251.934	139.708	236.992	128.125	158.114	219.2	158.385	126.138	291.552	196.072	256.826	63.7254	232.393	150.642	146.914	234.619	126.319	177.535	260.365	157.432	143.467	168.762	168.762	215.262	185.669	234.653	247.49	108.632	169.333	165.758	202.248	88.5387	191.76	116.971	152.936	163.15	182.608	281.864	129.769	253.661	74.8804	158.159	210.547	190.497	79.7252	212.998	92.3641	189.469	133.42	199.347	180.355	228.929	228.929	228.929	263.195	179.571	183.195	183.195	183.195	454.162	217.374	190.275	184.083	149.057	154.086	238.475	116.789	210.34	234.006	175.878	134.132	250.44	245.263	145.82	130.214	209.155	181.794	195.663	125.834	157.631	162.223	162.119	179.95	152.219	213.125	116.653	116.653	61.882	79.0072	125.955	313.553	69.2677	154.53	123.709	187.265	260.561	142.184	174.578	137.262	153.652	130.333	180.379	170.535	155.691	326.281	137.764	140.081	77.5931	98.4055	374.088	132.337	132.022	164.92	182.888	174.737	276.915	123.712	94.3602	232.728	134.774	146.962	169.542	165.503	107.229	93.1273	114.398	71.2687	170.018	130.301	148.555	168.971	99.9016	124.34	95.5167	95.6082	159.57	150.162	119.46	173.948	109.093	107.953	137.696	259.764	78.9302	260.826	184.869	120.809	98.6851	205.524	94.435	122.539	472.812	150.607	105.117	52.6043	107.695	119.927	72.4585	86.7876	149.9	151.654	107.845	94.8967	56.5929	102.667	164.15	103.602	74.5219	67.7989	334.974	204.212	255.215	84.1076	90.9284	125.619	92.4814	99.2119	96.0625	79.222	146.685	154.968	61.1845	137.665	88.0584	213.315	410.333	95.4972	143.838	152.412	615.764	69.9919	160.3	151.125	111.165	87.9174	97.4691	99.514	235.567	67.3503	221.333	201.797	109.734	135.906	148.483	116.338	90.6168	218.406	218.406	143.206	65.3442	176.291	76.9698	139.052	81.2805	105.558	310.185	103.968	281.84	89.3009	108.62	59.4654	90.4926	90.1488	129.177	352.132	70.1063	110.391	105.171	94.0252	160.069	114.884	132.833	87.3337	134.146	95.548	95.4572	94.0501	196.818	174.223	79.6528	54.3997	89.9609	231.196	69.813	66.7037	58.3984	62.9109	148.733	60.2242	147.307	73.2737	128.522	80.9786	112.42	131.223	188.402	91.724	211.017	211.017	120.929	79.3045	111.943	92.381	313.418	105.192	105.192	112.805	174.159	93.8197	154.989	62.3956	73.4635	98.816	58.2617	82.4454	87.1482	77.5679	111.295	110.327	89.9416	111.192	88.8502	84.5278	83.1842	62.9023	62.3432	74.3371	163.169	119.377	91.9899	64.6321	77.1331	88.2917	76.0526	98.3488	66.523	91.6309	113.349	91.4093	74.7545	90.9833	84.9759	85.0604	94.1114	94.6433	196.658	99.9241	99.9241	51.4099	82.0049	105.618	94.8722	70.3132	60.333	60.333	84.7369	133.926	123.713	74.5922	74.8779	73.731	66.1255	161.226	92.1153	100.505	86.4731	80.9469	109.968	83.1794	97.2253	74.769	121.863	66.3269	89.9154	104.677	81.1879	92.8209	182.631	185.702	99.7753	82.2882	193.735	53.7823	84.1983	90.5552	122.213	103.442	88.5697	81.4243	92.1416	163.522	92.3248	99.0233	86.6227	63.6063	88.0605	95.3031	78.6684	78.6684	88.0831	64.0651	89.65	90.5698	134.894	89.7176	85.0631	77.2149	65.4907	90.7789	71.9637	144.527	93.8783	96.7219	86.3347	74.8752	68.1736	69.5154	110.669	113.969	113.969	56.0212	84.5867	88.9181	88.9181	99.7485	88.2302	80.1056	74.6368	84.7297	187.864	126.73	83.2459	76.0392	77.109	73.8712	88.0345	54.8946	102.099	79.7787	82.0843	96.0919	83.2127	82.888	84.5499	66.3236	90.7889	61.9459	74.4626	58.1865	73.3105	55.4118	55.4118	97.9082	118.757	120.859	91.9776	91.9776	73.9392	114.298	93.1524	108.087	108.087	108.087	108.087	108.087	108.087	108.087	108.087	108.087	104.544	87.638	112.289	90.1811	77.8027	73.3391	87.9008	90.4625	263.442	263.442	119.153	64.9919	89.9394	123.935	85.401	55.4547	88.3927	96.5058	97.0943	74.334	113.532	84.3743	84.3743	84.3743	74.6838	72.1778	65.063	77.1822	89.9368	172.962	69.3279	99.442	73.6073	113.53	70.5119	97.2182	254.613	59.433	79.3454	110.543	91.1908	71.9817	104.156	102.468	64.0593	74.697	79.5468	79.5468	65.3739	81.8315	117.55	93.4039	80.8182	109.257	77.6733	74.4696	68.9902	91.8591	90.4025	60.2906	114.091	54.0529	58.5295	60.8623	75.8087	71.8176	64.468	93.1332	60.9903	80.1156	106.722	72.0767	64.1157	82.2716	72.2284	424.635	86.9664	72.8505	76.2895	72.2497	82.3564	79.7935	73.2844	90.4177	53.3918	75.709	84.371	85.0619	103.667	76.3524	91.0248	71.215	74.0572	72.801	98.345	89.121	69.333	91.4662	66.1347	81.8593	65.1348	87.6456	67.9372	67.3474	76.4127	84.5771	84.2855	98.696	83.3138	71.4592	93.1172	93.4387	73.4076	97.2549	77.6148	104.201	70.412	99.7487	102.186	73.954	80.8374	83.5033	86.8059	79.5832	103.885	48.2293	67.3326	73.5469	49.5489	80.7003	73.0244	93.7018	87.4512	89.1047	72.2417	72.2417	96.2021	62.5078	82.2574	115.872	76.6372	63.7183	63.7183	363.694	95.6401	63.2032	85.6494	72.1784	92.7964	69.2848	81.8965	92.5027	54.6487	112.02	125.169	96.3518	61.9691	61.9691	112.859	66.9635	60.883	52.0581	51.3335	91.1568	73.2988	83.4962
714	5714.06	10154.6	6724.9	6109.84	5974.65	4103.96	3411.2	3365.05	3742.09	4093.2	3412.06	3104.26	3099.3	5246.88	1705.07	2322.39	2174.91	2443.46	2309.79	1372.4	2298.19	1847.52	1847.52	1847.52	1847.52	1396.32	2601.61	2601.61	2601.61	958.359	1671.36	2083.06	1586.27	1945.17	1610.66	1445.74	1611.56	1140.33	1730.52	1292.59	1555.27	1463.27	1532.56	964.301	1340.78	1222.1	678.381	960.076	1258.34	1258.34	815.833	1373.93	683.757	602.282	913.468	928.637	1259.37	1136.71	747.61	1063.29	675.964	856.067	1022.17	755.676	849.73	510.653	634.923	851.466	741.859	746.846	629.004	510.266	456.503	725.249	749.415	530.161	687.214	976.498	928.316	759.138	649.807	432.019	874.267	744.113	738.426	988.493	489.927	816.967	1335.31	696.396	538.814	529.556	534.623	751.885	569.497	754.004	879.994	490.398	639.58	560.05	988.253	595.087	499.924	607.904	709.92	533.976	129.574	519.554	960.538	389.263	664.232	495.137	638.256	674.393	584.552	443.643	530.661	396.671	550.491	652.869	662.599	523.901	552.755	496.72	141.639	378.17	414.38	159.272	395.589	667.083	680.202	369.729	684.213	690.72	342.204	535.489	276.156	547.452	428.157	390.479	363.086	601.385	340.126	543.057	397.842	606.656	63.5921	371.156	253.51	341.997	268.579	948.609	417.281	489.307	402.112	428.316	439.48	729.218	355.077	499.946	425.739	57.1876	425.815	237.884	311.088	276.552	537.161	359.234	336.355	368.857	368.857	460.773	351.809	376.617	349.399	442.035	258.141	238.176	312.76	425.229	363.734	247.698	585.417	339.353	434.516	564.513	201.356	325.899	227.74	514.536	374.203	296.013	426.856	328.082	148.53	305.488	373.892	416.008	157.314	388.175	278.903	346.678	357.899	305.113	339.113	373.916	222.196	387.609	398.21	489.066	517.946	326.394	209.365	115.035	257.996	312.499	238.844	282.461	317.86	460.005	223.02	243.174	310.114	219.236	345.917	328.739	304.185	406.021	176.873	336.267	420.104	103.514	793.749	272.254	212.902	280.09	309.441	397.041	345.12	236.898	260.403	195.373	408.222	224.258	231.199	191.978	163.583	263.306	477.961	298.413	159.166	46.3975	239	96.4379	527.034	300.089	340.771	236.515	357.096	336.68	340.355	413.146	173.769	174.952	401.935	154.893	402.093	114.186	359.837	76.9706	174.428	252.727	264.862	299.391	431.985	263.659	178.782	163.147	124.633	377.1	290.602	206.682	241.962	531.654	467.753	284.621	232.471	236.343	254.543	303.028	149.125	179.231	260.563	111.787	104.665	353.502	435.718	242.391	157.131	249.113	219.98	200.378	180.395	223.661	112.709	238.139	312.746	791.182	234.014	139.483	233.694	458.61	458.61	344.779	2040.12	187.965	300.376	333.542	226.354	171.064	198.671	364.13	183.343	248.623	72.5875	131.956	144.24	193.151	225.527	199.412	154.437	193.437	204.511	162.558	340.848	174.153	95.5739	238.123	332.769	152.523	246.901	240.878	271.402	90.3962	129.174	164.597	215.436	59.5998	224.336	166.65	245.395	402.581	582.666	119.921	179.304	505.749	207.347	207.513	687.364	153.012	141.753	266.865	90.2552	249.471	130.244	186.543	168.325	131.931	126.835	329.196	146.991	213.203	90.8555	222.191	113.569	276.009	266.658	165.406	283.848	274.752	164.68	134.767	70.8991	70.8991	131.926	192.058	250.315	224.087	174.722	170.014	182.192	165.724	189.928	162.786	77.5552	113.514	91.9462	144.676	227.877	103.02	71.7004	188.745	195.8	159.461	190.183	178.577	119.759	71.849	112.123	183.733	108.46	205.514	203.768	203.768	203.768	221.313	108.399	189.862	189.862	189.862	379.132	229.682	536.674	173.522	181.349	60.5119	184.98	109.685	129.207	172.782	126.355	121.297	124.802	223.425	178.867	152.747	309.91	187.573	177.838	129.965	161.847	92.0648	138.704	152.145	158.016	93.9969	123.095	123.095	119.095	99.8022	150.563	106.38	83.3183	120.778	128.043	182.42	250.356	159.508	89.7379	415.68	145.607	111.549	158.456	102.771	110.754	247.064	75.5489	108.09	107.024	322.78	344.775	112.675	173.837	202.099	166.336	110.128	273.281	136.095	94.5825	182.618	111.057	129.258	130.111	126.219	118.238	123.678	78.2748	79.7584	155.458	143.733	73.1618	120.325	84.6807	73.0082	133.514	99.305	156.511	64.05	103.58	79.8657	60.8443	90.9802	79.2268	64.6927	94.1287	97.3545	177.665	103.606	78.8734	218.86	90.393	151.873	132.485	83.3058	80.2488	99.9538	178.453	95.3636	86.0081	91.6615	76.7312	177.309	119.045	72.2607	100.485	108.925	154.682	272.626	83.3858	84.7352	291.915	141.247	88.9624	78.9219	62.5609	66.9661	87.5954	71.17	121.855	107.682	70.6127	369.035	104.205	124.61	98.5067	76.1969	110.367	155.908	95.3674	105.612	559.11	89.1655	56.5152	139.558	100.357	96.5457	55.9673	106.034	62.8432	113.286	140.476	65.6602	140.849	125.162	128.46	120.95	93.3939	77.1548	77.1548	110.411	123.465	119.992	83.0271	56.7444	109.03	56.9417	80.7077	83.8722	186.403	264.437	79.106	97.2308	186.023	124.04	138.632	195.904	96.2131	77.8885	98.9702	72.0267	113.818	68.0776	101.09	65.0351	89.7192	59.586	58.0342	93.3371	143.816	65.6174	70.3021	118.314	61.1945	209.917	79.9595	85.7488	99.2454	93.5543	95.04	117.934	138.868	102.928	49.3041	133.279	48.5779	158.505	85.038	67.9764	190.954	190.954	90.1543	74.0894	91.0703	124.604	66.3161	113.243	113.243	51.156	118.956	59.0414	54.5392	91.6559	105.232	70.508	78.6243	88.1768	75.259	80.6703	56.5245	113.201	94.9154	80.8982	84.9947	71.381	108.385	91.0212	92.1242	70.0846	118.611	102.899	60.7452	101.436	62.6665	95.1803	76.8152	187.391	87.054	79.6819	74.3455	56.9085	104.718	61.0264	71.3125	80.4461	102.219	124.523	189	108.99	108.99	108.339	75.9996	44.8212	94.0361	92.6843	95.2701	95.2701	81.7629	92.9745	107.118	94.2246	92.1357	84.2507	88.202	188.979	84.8844	58.1177	75.4855	75.2694	86.8916	286.834	68.1528	98.2775	82.5084	102.255	67.7389	54.1724	60.1802	68.6949	71.0673	60.5027	54.7494	79.5023	77.7572	101.927	66.6673	64.9066	195.365	99.5648	64.1632	113.543	69.3974	167.696	72.7064	66.1901	84.5891	81.2906	140.005	101.638	74.7601	74.7601	97.5972	89.5447	70.8472	104.62	96.7578	87.8044	72.6001	76.0341	88.2919	76.2758	68.1538	53.3027	95.7377	61.1953	71.9452	79.7379	84.6481	75.4165	80.3692	66.4243	66.4243	110.539	80.6899	97.4943	97.4943	60.2813	79.1505	105.336	80.9393	87.1561	87.6581	102.834	76.2018	84.3981	93.3515	51.9916	94.6103	74.3197	55.7631	79.1092	58.3615	144.9	67.4612	73.8425	130.775	96.973	65.5104	96.6378	89.7439	92.3854	81.3033	104.564	104.564	59.3084	94.4971	59.9874	60.3362	60.3362	87.2511	79.0286	55.508	51.969	51.969	51.969	51.969	51.969	51.969	51.969	51.969	51.969	57.7143	77.5145	48.767	62.2943	75.3383	81.0345	62.8381	81.8315	99.635	99.635	90.5954	148.824	75.4942	160.212	86.6978	133.826	70.1071	54.2686	56.2376	98.4763	97.8482	79.461	79.461	79.461	70.6442	91.6249	75.8614	84.1319	76.1808	72.5394	85.7692	58.2116	85.4841	79.6031	90.9838	59.0231	75.3384	97.5245	86.6871	64.9066	98.0659	66.8682	72.7862	59.0519	91.5724	91.4707	70.8833	70.8833	92.4895	69.3175	91.4388	63.7104	45.5709	55.2853	76.5947	264.835	87.9288	64.2449	67.9002	98.2073	58.0729	92.6106	101.461	85.0426	80.1713	82.0306	70.2782	73.4312	97.1187	83.458	51.0471	76.8356	82.9826	71.7049	87.9284	120.315	71.3798	90.9598	463.49	80.4962	71.0028	87.3554	66.8271	86.0068	112.487	78.2208	68.5471	81.9677	46.0568	86.5239	62.6026	96.8465	71.8599	81.5554	74.0839	70.5835	86.1059	69.7339	82.9177	77.3135	95.3934	64.6991	92.2225	88.9967	72.8827	78.7517	87.2568	125.272	67.5902	90.515	93.2816	66.1158	85.9841	56.5075	77.22	101.137	94.2823	72.7567	59.5459	82.2521	96.7597	74.9745	65.7465	83.7485	62.0362	122.267	83.5139	89.4664	118.173	76.8635	84.9941	67.6865	82.7911	66.9832	78.5839	78.5839	69.7804	91.8388	64.9481	46.6538	86.3365	90.1536	90.1536	60.6237	332.976	90.5472	64.9353	127.074	50.5739	81.8889	68.1976	59.6909	106.163	48.6314	73.5414	57.346	92.9413	92.9413	58.5922	85.385	105.487	84.796	99.5286	60.6557	80.5191	67.0723
715	7306.59	11706.2	3810.52	6342.73	5668.19	4175.05	3153.85	3072.58	4375.01	3768.27	3441.85	3416.45	2991.36	3948.51	1807.86	2348.15	2194.26	2444.96	2037.94	1577.2	1983.42	1678.69	1678.69	1678.69	1678.69	1568.79	2823.74	2823.74	2823.74	1042.08	2005.95	2051.96	1604.41	1430.94	1679.59	1730.18	1518.57	1633.27	1871.04	971.151	1453.2	1647.01	1624.35	1190.86	918.046	1217.49	774.671	841.479	997.868	997.868	832.086	1366.59	677.679	569.226	967.711	1043.74	1335.71	464.727	988.573	1094.08	683.518	697.724	991.768	864.617	794.925	604.547	837.391	915.475	856.243	691.37	756.753	657.778	591.896	939.631	580.975	991.072	711.515	881.135	922.356	633.192	739.473	479.305	767.198	627.763	805.668	890.826	794.13	997.961	1070.61	879.406	638.757	486.259	698.595	791.955	640.208	791.201	1027.69	544.884	748.898	642.863	1004.02	572.887	821.801	640.874	832.936	700.588	639.81	658.222	676.057	557.886	693.93	605.732	706.955	565.05	681.423	489.839	546.091	549.705	771.054	543.683	610.1	503.464	572.665	553.207	658.996	362.882	582.149	584.043	444.326	656.393	668.276	442.028	643.507	959.502	437.194	577.644	487.153	541.323	448.856	399.059	403.802	645.922	474.992	573.646	238.052	641.021	89.3001	551.462	538.435	369.838	286.149	291.368	306.329	465.085	369.815	613.542	384.591	672.062	303.857	535.19	385.699	393.447	371.317	417.941	261.55	88.8485	464.855	356.93	268.737	431.738	431.738	365.249	349.375	344.961	280.052	488.903	330.96	330.876	339.418	373.584	323.697	411.861	640.551	387.668	410.42	450.385	350.189	225.826	206.939	558.995	256.129	350.164	293.918	319.578	182.063	330.061	485.845	413.278	169.897	474.834	294.345	251.697	335.03	243.588	419.386	387.579	422.09	313.169	289.663	284.176	582.517	350.443	236.013	416.268	275.235	355.469	225.888	402.531	432.36	555.884	397.571	232.471	339.559	225.577	393.125	349.41	354.649	338.207	256.051	312.243	368.696	134.462	726.55	314.218	187.656	277.913	286.701	345.057	400.877	691.32	231.838	327.226	372.895	223.67	118.553	242.753	150.831	243.233	385.901	378.305	296.118	112.637	203.33	164.15	630.965	347.519	402.577	262.419	311.742	353.699	225.607	323.624	112.791	475.531	318.908	180.202	294.321	209.245	217.123	131.186	220.713	217.641	255.728	287.194	449.994	241.935	82.877	241.574	157.312	210.803	254.816	240.006	257.288	495.401	381.873	268.811	367.264	202.5	228.927	256.129	246.188	148.031	261.873	216.19	311.806	283.822	381.191	260.578	159.344	306.654	199.542	303.464	200.116	206.546	226.137	259.992	303.661	1023.6	47.1317	91.7095	280.294	322.783	322.783	230.937	2158.32	115.352	307.56	364.864	229.959	119.6	218.329	195.542	207.749	263.495	115.859	136.864	281.607	214.517	286.611	154.736	300.564	169.444	244.192	171.741	309.805	197.18	73.7057	267.199	129.172	174.245	128.727	183.817	124.789	138.898	58.9462	103.443	213.21	212.617	59.8962	133.13	177.861	204.669	544.772	134.257	152.536	662.489	209.272	122.903	306.908	157.641	110.304	183.264	123.776	256.367	89.7566	120.574	200.152	156.421	172.083	296.419	131.178	476.985	302.329	206.071	251.634	269.185	206.332	205.415	265.379	226.519	245.984	168.308	163.078	163.078	258.368	185.482	218.459	324.81	92.0622	209.924	188.911	178.953	101.351	190.286	88.0403	111.434	127.076	65.5064	427.835	126.825	295.906	300.035	190.341	181.396	138.208	88.4322	139.155	219.779	136.301	229.361	187.676	170.146	161.117	161.117	161.117	312.386	158.111	75.0915	75.0915	75.0915	284.113	215.309	99.7499	209.93	128.367	93.0187	286.053	136.17	130.139	223.718	146.581	170.937	186.06	272.18	147.536	157.236	299.69	212.925	194.836	132.647	109.896	151.61	188.765	92.3286	210.576	255.986	128.148	128.148	210.693	69.2381	103.5	103.334	70.8217	120.133	95.9024	205.821	244.723	54.0758	136.988	133.873	130.82	94.3105	113.924	128.353	124.257	270.628	129.113	143.615	92.0706	76.7537	442.955	192.031	162.918	156.68	152.838	159.27	152.27	83.5146	114.661	235.4	120.297	115.265	189.065	136.447	127.887	93.2539	113.704	38.8418	169.214	136.343	139.385	175.491	245.207	117.135	360.981	135.445	194.255	137.357	108.643	101.377	180.901	105.469	182.852	175.936	80.9702	229.079	157.09	69.2512	151.367	140.485	79.7191	96.5974	462.736	168.324	147	49.5814	139.97	102.131	129.001	79.5674	150.166	166.663	99.2878	67.1418	129.481	69.48	111.894	89.1916	84.0028	335.85	345.191	183.099	300.516	112.688	171.519	82.1169	70.63	80.51	88.9507	126.973	82.9334	497.104	48.581	153.884	195.137	125.806	125.265	195.283	55.2324	52.2528	391.556	109.266	92.0124	186.281	86.2346	84.7168	98.5428	64.9449	74.6351	250.731	141.795	123.959	121.808	127.749	119.14	129.27	112.822	227.855	227.855	101.164	60.5306	157.866	95.0146	93.8958	83.4828	124.891	110.338	84.9974	218.74	234.213	108.3	179.192	208.717	89.5232	142.731	73.2977	279.422	97.0942	94.3722	80.3728	132.879	96.2236	99.054	114.647	143.378	102.58	98.5166	59.6456	195.762	153.806	123.411	67.3751	73.7816	70.2142	117.06	56.2985	64.3979	62.8132	258.354	107.903	71.7228	63.1446	110.897	134.455	86.1241	66.003	151.518	86.1003	47.3218	47.3218	103.266	75.7323	143.586	91.3674	168.816	120.376	120.376	146.065	127.254	85.8029	80.1696	80.1592	126.67	95.4875	93.6031	63.3025	89.2977	53.9315	89.6538	50.1073	47.4238	122.449	72.0197	156.217	122.472	55.7349	48.5546	85.149	194.823	48.5264	89.4126	49.9265	75.7173	52.6241	143.911	68.0184	42.1546	66.6198	73.8502	87.1771	41.6605	90.9176	82.3001	86.1984	106.346	120.663	180.605	85.1599	85.1599	44.5564	55.7693	91.5324	89.7683	58.3538	47.5152	47.5152	79.2149	49.1465	54.239	155.432	61.9157	68.5054	222.616	182.04	82.5123	124.313	103.105	55.7204	76.668	343.965	101.904	57.1814	95.3476	56.781	114.383	100.649	187.1	72.4397	109.426	233.96	93.4357	140.591	91.1593	51.3989	79.061	74.3721	72.7254	59.6712	111.34	86.6795	60.1632	112.051	74.9773	95.2776	105.949	82.2332	109.485	80.4219	99.9931	99.9931	91.1614	58.5654	75.5946	79.5767	147.033	61.4214	72.8686	67.9275	55.4522	162.807	80.8885	146.972	62.7645	85.1615	93.0669	68.0405	132.879	68.7782	79.3252	81.2911	81.2911	43.6431	66.8059	113.079	113.079	197.904	78.9995	58.2489	61.383	68.5927	90.866	116.058	107.629	61.206	83.0614	77.7737	56.6487	43.2596	90.1053	73.4634	92.9102	68.5842	77.3155	80.781	84.63	44.3017	76.0208	53.7988	77.9252	164.858	252.766	47.6546	47.6546	104.404	52.837	74.1683	83.7266	83.7266	128.42	95.1152	73.9362	109.218	109.218	109.218	109.218	109.218	109.218	109.218	109.218	109.218	272.108	81.2373	91.9442	89.3954	70.5878	1433.99	78.2803	76.2888	49.9805	49.9805	150.612	76.9758	76.6837	66.6227	71.3193	69.7089	88.1703	97.3761	92.8377	63.2441	56.6808	68.3196	68.3196	68.3196	66.555	76.7461	76.5151	76.3217	80.3727	70.1277	57.0039	83.5581	63.2627	73.2022	62.5831	115.486	99.9386	57.8997	57.6943	80.5508	77.604	101.785	62.4072	77.9329	57.3491	78.7002	72.0415	72.0415	69.0905	86.7645	77.7195	95.1396	121.776	100.835	71.8968	36.79	70.8365	82.2236	61.5563	67.2366	79.4963	54.6559	50.238	58.7286	62.8645	83.0251	78.4263	86.5109	48.6755	67.2834	107.088	76.3975	74.4444	93.2565	50.561	40.6724	80.423	64.4504	70.2406	69.5071	85.6847	72.5145	96.3588	59.5037	62.0297	79.2347	67.1159	69.5175	93.785	76.6407	94.989	66.3095	73.0823	68.1309	67.8934	73.0746	69.0233	83.1773	72.7435	68.8408	90.7818	91.3068	71.7226	82.2972	92.1992	85.1069	85.333	118.14	82.1954	67.8715	76.2539	78.2601	63.2104	96.4361	73.7098	98.5435	56.0871	76.6117	63.8348	78.0594	72.0294	67.1039	84.6361	72.8771	77.3883	62.921	66.8362	65.5664	60.6008	68.8062	64.3157	88.6055	63.5106	104.335	62.1277	62.1277	63.9344	55.7974	85.8098	77.6733	61.4208	44.6045	44.6045	88.191	98.4514	44.8641	81.6078	38.238	102.192	40.0508	77.2136	102.593	53.6933	79.7611	70.9087	88.6726	51.404	51.404	67.9015	41.9497	47.1844	57.0133	58.2666	104.467	58.8242	74.2952
716	4143.59	9389.41	7781.22	6025.11	5781.38	3893.25	2812.89	3473.37	1821.03	3831.33	3537.69	3176.22	3065.86	736.823	1684.77	1978.56	2202.82	2394.31	1149.35	1516.54	1853.43	1995.3	1995.3	1995.3	1995.3	1465.39	3260.72	3260.72	3260.72	1067.45	1963.63	1913.17	1623.67	1540.55	1458.8	1713.33	1594.17	2095.16	1565.51	1049.6	1643.99	1382.2	1641.86	1696.99	1066.09	1405.24	596.285	1064.1	1430.22	1430.22	847.04	1361.73	488.545	790.306	992.456	1014.49	1237.97	864.574	1039.72	1141.51	616.784	631.446	784.188	952.997	979.418	640.001	654.351	821.732	875.86	687.104	636.888	837.944	561.196	685.06	559.78	587.258	528.803	762.201	499.937	780.632	659.633	409.826	946.21	722.134	787.722	671.446	469.507	626.005	1068.78	712.015	404.056	495.271	651.641	1669.62	463.912	807.426	558.817	582.926	581.739	389.734	700.736	680.502	437.216	507.77	562.842	857.769	608.543	769.871	1062.97	465.156	548.587	673.678	485.358	539.407	518.138	335.053	630.222	533.984	562.668	482.458	570.978	412.892	529.121	496.676	639.419	427.881	757.152	119.311	512.031	674.953	604.695	311.378	723.593	729.032	192.724	481.129	265.776	532.847	270.63	327.437	363.97	594.079	290.421	530.465	286.662	502.766	72.0491	521.342	355.953	430.28	260.787	496.832	456.6	329.584	458.223	414.015	361.507	674.576	486.828	484.682	314.405	513.628	182.563	443.401	422.819	75.1257	405.837	231.413	353.538	299.599	299.599	388.62	324.358	503.289	342.878	442.051	194.489	290.489	300.481	355.818	390.533	334.401	543.978	385.771	436.382	586.247	360.224	188.079	170.575	442.946	400.695	222.653	222.937	216.796	111.513	277.471	207.878	345.089	243.496	361.125	221.818	71.979	394.411	332.403	381.656	383.822	194.369	315.733	136.523	285.473	313.903	319.988	179.903	150.002	283.278	288.036	191.199	387.597	193.757	284.589	318.437	331.285	288.266	354.005	198.084	375.18	371.007	296.58	135.476	323.25	384.355	90.7313	234.133	172.156	244.855	251.779	317.203	389.574	274.175	218.632	237.077	113.033	320.087	197.901	96.5833	256.386	128.655	278.593	427.239	98.7384	229.491	60.9345	226.785	347.938	479.253	320.553	318.557	331.242	450.289	264.062	294.677	330.452	82.9039	196.131	416.113	211.883	367.074	128.192	228.091	97.2102	193.778	351.453	243.673	234.179	339.376	221.9	242.331	318.012	152.974	219.365	283.43	212.467	257.569	370.038	376.2	310.937	281.086	212.003	180.705	224.6	257.336	150.211	302.954	180.257	191.221	187.456	335.761	211.123	216.113	214.807	231.084	196.051	145.647	189.721	96.2287	215.307	410.836	148.778	379.364	119.138	245.339	268.559	268.559	153.259	85.6298	77.4192	192.428	385.322	231.935	204.53	255.775	212.32	227.564	203.023	83.6717	157.447	115.26	206.771	95.4066	224.406	223.19	193.293	221.013	148.912	292.672	183.035	191.43	239.113	406.347	213.435	74.9212	156.977	173.205	100.929	289.347	255.583	144.355	228.766	82.2623	179.101	154.005	110.592	212.399	194.071	146.632	593.915	68.36	168.793	432.529	146.446	210.878	222.174	85.1574	235.246	150.308	168.697	82.3165	154.538	81.7052	102.893	100.009	199.036	188.685	87.2863	128.612	303.142	207.859	151.976	290.167	208.263	88.183	118.452	164.027	164.027	206.037	230.698	117.547	83.7368	76.1371	198.515	118.414	214.979	107.871	164.469	139.548	125.373	73.8859	119.382	92.6356	162.426	109.89	240.406	141.666	151.616	349.733	104.232	152.481	176.829	136.21	129.172	183.164	229.646	225.492	225.492	225.492	125.489	134.382	137.166	137.166	137.166	90.9174	212.599	225.121	183.299	200.905	94.1674	185.361	147.747	111.222	206.785	166.962	154.498	107.529	235.822	158.127	117.127	322.945	126.228	214.34	130.366	62.0114	133.857	154.15	149.986	143.374	247.69	128.533	128.533	99.1174	112.285	100.227	122.05	105.899	130.924	119.298	178.59	216.949	183.523	169.415	185.524	143.633	100.383	148.54	112.435	136.458	274.059	54.1533	113.647	80.8317	372.588	321.444	84.9531	142.861	196.539	200.921	75.7967	252.84	128.483	98.2859	244.183	102.377	87.3024	165.564	77.1944	150.526	118.198	171.67	101.653	81.2626	145.218	108.158	159.518	286.689	57.1905	124.239	110.911	167.563	79.3194	143.181	164.833	67.0916	106.217	91.5404	151.635	82.0704	108.372	140.843	123.93	100.967	93.9664	117.671	141.624	251.74	98.981	64.2125	139.13	327.791	63.7041	89.2865	111.378	127.539	245.786	135.315	80.3694	112.892	71.0243	205.426	51.1395	78.6101	95.2659	178.501	267.621	86.6537	88.4727	72.0661	83.0494	130.936	83.7265	98.7584	93.449	104.052	182.291	103.9	140.275	179.513	109.989	123.615	116.282	70.3115	112.242	621.463	69.6148	51.9451	168.985	130.412	79.2806	93.1749	111.804	150.998	97.8997	115.526	103.42	171.017	97.0244	67.3983	92.0147	98.6657	98.5154	98.5154	98.0984	125.377	165.294	88.0466	65.6311	117.793	62.0423	93.8365	98.1237	79.8521	84.2657	99.2161	122.57	70.26	132.674	131.71	214.938	219.7	141.818	99.2102	64.7933	121.617	80.9879	70.499	74.5361	135.369	115.543	62.149	89.4552	100.435	66.2077	575.504	133.74	66.2294	297.342	73.623	108.85	95.2088	77.4592	171.404	127.426	141.568	95.8382	75.053	132.407	63.6312	105.816	78.4181	104.058	119.718	119.718	109.272	81.6441	102.583	66.9515	199.437	114.621	114.621	93.7229	97.6388	76.5122	167.673	106.58	87.0887	59.8726	100.283	109.016	73.51	110.239	78.5224	105.793	118.495	176.427	87.7424	157.139	68.2378	85.6455	101.624	72.6823	104.694	63.6776	94.428	90.1807	106.339	104.979	91.3648	195.865	99.4129	81.9807	95.8134	108.987	107.778	99.7369	73.22	90.9622	104.799	75.1165	157.752	61.3966	61.3966	163.252	77.2381	59.3709	51.2542	91.9206	89.4174	89.4174	51.185	100.759	99.8867	105.728	93.5876	79.383	91.9231	61.97	75.2369	63.3398	78.6024	111.008	102.331	64.1648	113.393	107.714	129.928	64.5526	80.5633	57.2835	72.8921	133.776	204.537	124.84	53.1675	82.9668	92.962	112.393	100.378	92.5486	127.664	101.274	82.7222	112.388	80.8857	149.282	97.7952	66.8923	69.1229	85.4035	81.689	101.58	94.5533	94.5533	106.027	120.753	103.73	100.701	97.8079	88.5984	161.419	72.179	96.0676	106.825	53.7701	109.167	117.896	93.226	95.3468	94.0764	89.626	99.8949	106.265	63.5777	63.5777	97.8486	84.9894	62.323	62.323	111.524	93.8465	89.268	76.5262	96.7741	69.4144	77.5696	94.4213	98.3805	99.1962	91.5971	81.9515	112.858	66.7701	94.2892	80.3856	93.8739	64.5264	69.7373	88.6515	99.677	78.6326	82.2334	84.1387	114.852	87.1708	97.6362	97.6362	144.821	125.869	58.9676	78.0963	78.0963	93.9765	79.8281	103.35	91.3675	91.3675	91.3675	91.3675	91.3675	91.3675	91.3675	91.3675	91.3675	205.762	85.9957	57.8068	85.0234	83.5341	76.64	77.0627	102.696	93.2825	93.2825	146.391	85.5952	106.144	83.0221	98.8793	82.7141	93.5285	55.0363	65.0943	79.5303	100.269	110.874	110.874	110.874	86.6481	69.5373	96.3969	108.232	99.2979	81.3231	89.7553	75.3789	96.2509	79.8458	102.748	70.0268	81.3147	112.243	76.3779	89.6035	69.8084	88.6287	96.8	123.22	94.0106	88.5804	71.9497	71.9497	116.764	66.1868	61.263	82.0595	108.718	68.5806	89.6247	97.1407	96.3809	70.031	87.0078	91.9456	91.8453	135.275	104.121	86.3742	90.9994	77.5523	74.6845	83.2581	90.9763	83.318	49.5951	97.1869	77.9169	78.9672	86.2109	111.474	77.1907	77.5501	96.7509	84.1118	78.004	78.3052	66.0831	120.956	113.857	85.3913	78.7794	74.9364	65.924	100.872	72.8751	93.2632	77.8713	83.2178	80.5118	72.3405	88.3993	75.8113	91.8026	98.3951	89.3246	92.8955	103.305	112.596	87.2825	74.9936	89.7709	80.713	80.9869	65.4159	51.6864	99.2739	70.8302	54.5921	98.4332	73.2877	78.2792	92.8815	100.355	104.454	89.3821	95.6025	76.2699	70.2455	82.9118	51.3946	97.124	92.1797	109.598	72.8048	113.143	72.1878	92.5028	104.628	100.238	100.238	101.823	106.887	93.7694	134.89	74.0282	114.125	114.125	221.263	55.5449	85.2242	62.2534	100.329	57.3049	77.505	65.2037	57.4929	99.0454	63.7023	56.7988	74.4352	117.456	117.456	99.2081	108.414	119.622	104.143	94.8561	58.3704	79.1688	86.3081
717	5598.31	11034.7	3130.39	8327.78	6075.47	5026.14	3274.64	3581.06	2754.32	3869.07	3776.84	3452.02	2749.82	1297.25	2185.1	2222.87	2362.9	2520.69	2140.47	1527.46	2344.19	1827.17	1827.17	1827.17	1827.17	1872.84	3335.09	3335.09	3335.09	995.446	2137.18	1992.93	1722.57	1469.66	1990.97	2079.71	2024.74	2338.8	1585.37	1021.61	1760.88	1398.81	1588.4	1862.21	1214.96	2554.55	965.818	917.86	1574.97	1574.97	933.061	1439.77	976.459	824.583	1186.07	1064.41	1543.61	1034.25	1123.78	1355.42	631.799	778.782	875.703	1108.67	1054.35	807.142	850.739	940.083	1107.19	716.657	819.612	596.396	560.702	754.954	719.7	785.641	746.766	809.406	600.22	777.641	977.384	392.106	821.708	953.676	839.713	676.276	740.555	893.355	1042.12	1147.97	523.026	492.9	647.391	990.069	578.672	825.261	754.034	636.841	738.007	685.245	1059.6	762.998	749.638	430.956	847.067	1030.78	662.378	779.982	952.033	561.126	644.115	878.023	693.396	693.436	765.002	472.095	644.048	624.421	685.15	692.291	589.594	620.338	649.689	538.253	694.012	661.209	561.345	164.246	622.279	642.546	697.051	427.645	851.146	451.022	456.938	567.969	279.141	525.828	332.124	372.546	386.236	703.172	373.071	609.692	319.546	523.514	81.5829	523.251	406.457	383.588	304.707	711.573	412.697	362.479	435.645	394.485	368.387	991.997	340.953	604.98	627.032	438.701	152.792	448.594	330.586	100.23	548.957	346.85	293.537	493.529	493.529	411.814	411.72	460.448	387.264	509.668	416.396	336.903	302.472	492.513	393.222	381.268	795.772	344.488	383.96	427.595	386.667	292.73	65.981	533.033	385.67	268.128	533.345	304.893	423.681	281.488	395.433	415.245	261.835	371.672	2738.67	423.893	377.582	401.5	498.327	415.976	229.057	488.005	434.905	833.031	415.706	369.118	200.464	136.234	232.665	385.573	248.99	502.417	472.827	164.711	346.149	202.752	268.989	488.693	263.802	361.483	447.153	416.256	255.292	345.317	484.468	136.226	250.819	248.408	295.166	271.578	311.203	414.958	360.19	346.101	280.291	230.876	386.357	249.263	272.358	251.575	172.256	275.864	286.427	365.986	127.293	61.5119	231.989	212.015	229.218	292.852	285.555	280.891	398.424	220.9	293.407	278.652	206.451	484.975	534.141	213.111	383.563	192.278	314.535	285.973	190.508	309.027	370.903	208.379	441.668	285.327	218.844	287.256	176.616	347.791	256.335	265.287	311.811	530.585	546.827	297.664	313.19	254.147	254.155	181.012	281.153	177.904	284.053	261.929	286.903	266.159	343.896	266.414	214.847	290.88	215.044	302.569	183.58	144.942	227.058	227.686	339.515	1038.84	347.729	136.845	346.007	323.746	323.746	206.199	1630.2	170.917	311.594	317.958	148.518	186.422	277.856	241.513	240.806	230.404	105.074	167.944	120.217	209.24	237.552	221.391	128.991	189.267	100.933	192.154	301.868	208.211	303.902	215.159	542.429	277.085	186.105	152.987	152.239	160.712	135.334	238.702	337.909	278.246	243.782	190.226	185.278	572.868	178.816	203.915	104.271	658.75	248.613	224.877	327.701	161.394	292.016	268.451	82.3776	280.745	158.761	169.845	223.332	213.374	89.6429	99.944	157.927	391.248	79.513	294.266	339.111	178.582	405.115	147.574	317.315	360.384	242.062	179.559	167.834	167.834	233.608	225.31	219.174	386.362	220.563	262.171	56.9756	295.799	100.872	158.463	154.533	135.097	199.871	179.076	515.547	94.2706	143.423	297.605	224.435	164.995	186.571	104.961	161.532	255.72	148.221	221.735	133.871	174.375	225.2	225.2	225.2	118.147	145.673	137.529	137.529	137.529	143.783	264.997	232.746	173.142	152.252	75.7048	160.551	148.519	172.226	237.057	152.737	74.097	228.246	272.213	166.981	117.841	314.892	160.931	148.097	201.805	69.1097	141.176	149.396	112.099	180.068	78.003	141.047	141.047	220.496	112.95	119.083	121.07	231.281	122.51	133.783	173.301	264.635	150.546	243.975	224.894	194.954	115.899	150.533	160.352	125.035	330.391	127.04	128.798	118.549	381.237	136.27	57.2887	146.018	175.188	164.05	132.361	284.564	190.455	65.5629	246.241	145.534	107.582	117.883	139.064	154.038	212.061	81.062	106.28	74.7431	156.939	170.074	214.394	211.489	125.179	141.652	122.195	175.785	191.619	185.518	167.906	79.1081	144.608	121.056	61.768	66.5833	210.404	105.329	94.4705	115.474	200.893	82.7446	137.569	285.235	78.7198	121.254	46.5922	217.864	159.423	103.34	84.4711	150.145	150.061	136.179	83.2395	62.2384	85.7239	165.499	134.586	71.4458	79.5296	621.109	154.847	230.244	86.0387	69.8776	71.179	131.962	88.6135	101.091	121.332	83.4292	218.826	99.1769	64.3863	179.65	125.641	97.5226	110.91	134.794	69.7458	674.571	175.056	104.493	182.906	138.095	88.2587	85.9694	315.722	114.678	131.032	87.1776	79.7945	176.813	129.221	100.753	119.631	104.949	306.018	306.018	122.939	97.3986	142.324	82.3624	93.8808	123.212	89.874	93.2064	117.656	316.624	73.9581	186.989	251.407	141.927	127.975	93.0114	74.4785	165.266	125.475	68.7407	67.9183	126.356	74.3632	64.5445	274.62	145.407	109.073	77.7289	102.156	245.385	59.6286	658.963	158.789	67.9554	259.395	66.3906	89.2001	103.261	83.8468	55.7714	134.937	103.081	94.2103	134.432	70.1472	57.4796	77.4156	80.8595	98.5819	237.417	237.417	91.2811	87.6049	130.436	75.0449	262.776	55.156	55.156	107.24	152.082	130.005	94.0322	148.883	209.83	86.6607	105.167	143.605	77.7758	94.3735	85.698	159.47	91.5414	87.3828	91.0488	76.5553	98.7998	73.2004	98.6353	80.6653	94.3754	129.682	70.5075	76.5662	116.159	87.8469	82.7347	208.817	114.277	81.392	86.5695	93.2363	108.669	91.379	65.6437	87.9478	128.448	169.512	192.527	83.6228	83.6228	68.1699	69.1908	54.42	104.633	100.779	76.6504	76.6504	103.259	93.5842	86.2774	66.9579	75.2026	119.56	85.2566	51.8031	69.2357	56.7664	92.6293	103.365	119.611	306.161	107.186	94.8644	112.282	56.9741	78.7197	80.1866	67.2545	108.311	94.799	79.666	43.9803	73.9334	72.8655	84.4751	87.0369	76.3524	112.141	111.425	70.8197	88.1873	144.873	134.476	124.323	96.8363	66.2036	78.5907	147.978	73.733	91.451	91.451	70.9739	62.4241	75.87	94.0832	83.0087	93.7474	121.376	460.112	87.9429	87.959	49.0692	81.1925	87.7475	140.261	75.2118	94.4079	83.845	66.0396	99.719	64.405	64.405	93.5335	73.9758	74.3925	74.3925	91.8534	80.991	147.564	92.9809	118.923	70.8835	86.5563	72.7134	124.516	82.4736	68.9018	86.166	99.6805	98.5751	91.3124	74.8876	71.0853	54.1023	95.2732	81.6134	98.9406	94.2578	64.9249	119.128	91.4176	82.1982	84.2019	84.2019	68.8421	89.8267	59.3953	296.546	296.546	82.84	73.9407	93.5205	74.1198	74.1198	74.1198	74.1198	74.1198	74.1198	74.1198	74.1198	74.1198	81.5047	89.0266	51.1115	51.3977	108.762	65.1133	75.8968	93.4037	80.196	80.196	91.0519	71.2957	96.2877	110.347	104.416	73.7639	68.9747	45.6344	93.8145	63.734	92.7561	86.1656	86.1656	86.1656	78.759	103.683	89.5417	94.0763	91.4653	81.1563	84.6473	68.6605	62.158	71.4855	68.304	68.3218	218.073	91.4412	68.8513	89.673	81.0786	78.1309	93.1157	105.939	108.675	86.0913	76.8476	76.8476	66.4892	55.6076	61.8909	84.7459	92.5306	78.0544	88.2641	359.357	112.839	65.1852	99.3597	90.3491	95.651	45.2137	97.8102	76.8271	96.8949	65.9177	72.0891	78.1036	78.1641	97.4331	82.4885	76.0249	73.9126	94.8965	86.8912	110.747	65.5576	65.9547	99.9878	87.5425	71.4979	88.7248	63.7173	113.787	97.2532	62.8865	76.6115	57.1149	93.323	70.3017	79.5748	92.6833	66.3028	75.5115	83.1694	64.8574	80.8196	83.9751	83.9715	55.4183	76.7819	55.5123	72.7762	81.3005	140.674	67.0311	88.2059	84.8681	44.9492	78.5869	103.431	106.876	88.635	45.2407	102.897	82.6245	72.3479	79.716	97.3097	61.8575	100.986	99.9007	65.9853	63.8584	78.0626	51.2793	59.9353	92.2513	95.2698	132.466	102.766	58.8673	96.4923	91.0566	104.701	104.701	97.2651	88.3829	79.6153	118.937	59.4176	120.271	120.271	69.3457	46.085	182.474	52.0562	104.802	47.647	65.7907	61.5761	47.8141	85.501	49.5684	57.0613	76.1786	82.2347	82.2347	103.533	113.851	126.471	90.2119	47.8742	48.5942	71.5078	89.2304
718	6077.9	10689.5	3737.54	6423.34	5294.26	4408.18	3696.22	3605.59	3164.43	4191.55	3610.47	2602.79	2351.63	2904.96	1830.75	2364.7	2364.55	2551.12	2010.31	1820.72	2307.58	1692.64	1692.64	1692.64	1692.64	1723.55	3436.21	3436.21	3436.21	1097.61	1978.26	2131.77	1628.29	1363.46	1400.93	1774.68	1689.32	2009.42	1842.03	1190.33	1644.19	1523.77	1782.7	1577.53	1322.2	1412.76	566.942	872.134	1267.87	1267.87	973.676	1482.6	671.888	892.854	1028.74	1107.1	1257.9	637.904	979.713	1236.29	576.432	669.287	820.61	961.544	1340.59	790.656	586.542	988.972	1045.28	937.099	729.812	928.342	689.487	621.937	664.693	923.634	756.604	823.569	504.845	693.513	699.123	386.835	803.948	603.07	974.872	766.801	587.914	653.989	759.953	856.485	468.388	386.932	626.397	629.772	469.009	801.495	501.49	592.299	757.525	400.635	1025.24	813.512	644.192	551.496	806.801	624.826	485.33	708.205	1141.39	513.699	578.18	738.897	584.17	650.664	622.698	452.512	737.009	626.972	680.636	913.557	581.998	668.809	476.049	609.225	519.005	413.604	584.486	518.617	582.06	605.536	650.709	400.522	743.608	735.515	374.078	523.361	241.775	516.893	311.749	318.905	421.663	565.163	300.173	498.17	318.349	265.532	68.0379	554.415	481.485	366.48	332.283	503.455	433.924	348.251	419.584	397.139	359.339	1081.96	528.706	626.648	415.79	454.771	452.377	552.237	333.157	51.9101	401.555	265.34	215.714	475.548	475.548	413.609	319.465	509.676	573.994	475.162	233.085	378.697	404.415	409.34	355.826	251.832	763.299	325.675	458.405	575.839	381.992	368.45	226.059	487.121	437.855	293.422	552.837	373.861	355.966	306.605	139.351	398.454	230.428	398.308	229.141	108.996	241.98	394.55	373.136	480.952	182.801	444.565	146.896	614.256	201.159	324.522	202.144	121.728	244.637	350.615	220.964	452.583	291.069	300.144	318.317	316.567	305.186	507.985	250.15	371.229	330.651	189.939	164.388	313.327	507.395	133.446	949.558	268.849	169.426	262.812	266.884	412.887	397.125	228.168	268.042	152.569	303.084	278.283	109.866	228.827	170.726	268.963	335.792	347.304	300.625	130.257	197.615	204.58	465.487	213.295	117.851	319.462	430.021	400.883	256.671	414.332	127.57	130.813	444.004	210.57	373.09	92.4739	286.255	72.3518	168.217	343.381	279.813	188.164	346.64	190.219	118.315	90.4476	243.305	328.376	265.716	91.0011	263.67	465.011	264.521	159.153	322.15	305.484	227.143	305.787	334.166	315.191	247.396	276.385	71.9312	174.684	377.732	241.379	127.907	190.697	224.028	215.353	89.8369	163.443	307.114	279.818	347.085	144.586	310.497	131.158	266.655	519.854	519.854	106.547	103.895	127.94	201.346	204.715	155.675	179.185	222.895	82.2032	272.867	203.227	86.9162	125.418	208.643	217.702	237.058	273.132	109.233	183.318	100.577	222.086	221.216	350.243	57.5382	221.672	496.598	239.376	242.514	147.432	199.196	150.032	220.411	246.727	154.226	242.64	302.65	187.116	114.674	536.297	211.729	239.58	217.039	540.582	227.203	128.468	419.175	169.278	264.959	217.737	80.4356	133.27	165.468	133.214	166.651	209.614	87.0535	149.653	145.092	174.518	129.269	260.87	146.508	338.743	231.967	186.076	121.937	258.165	183.215	126.046	160.016	160.016	191.132	271.909	186.824	206.3	155.582	104.347	119.29	235.938	104.888	183.479	126.613	115.206	63.7575	209.246	81.2026	82.0071	160.129	149.68	141.862	156.095	192.733	76.438	166.25	231.086	142.626	125.672	115.563	200.924	99.153	99.153	99.153	128.042	105.555	198.029	198.029	198.029	421.205	173.051	167.448	205.669	182.711	63.7352	117.251	130.456	115.032	198.024	141.88	137.947	122.884	182.285	158.617	117.772	382.267	137.324	218.205	125.873	211.481	148.294	140.685	153.878	96.0656	219.095	100.52	100.52	173.057	106.671	98.8789	120.928	74.4594	71.1853	129.806	178.938	162.581	175.098	132.865	150.475	169.664	116.583	160.272	95.6439	122.783	281.79	87.5064	153.608	80.3632	117.927	522.833	87.6819	97.5667	72.0936	223.492	120.172	159.889	161.383	115.457	233.201	104.689	160.28	154.611	144.195	167.862	133.961	77.826	71.3068	90.2141	166.826	106.699	215.8	80.0052	121.867	156.404	151.607	133.839	154.132	119.205	129.681	82.5101	88.814	84.621	73.5809	95.3949	95.3684	120.577	75.7061	98.0848	175.49	100.302	346.912	109.429	71.7319	73.2952	99.1404	119.949	223.327	58.6952	85.017	171.761	162.38	63.4193	88.6923	113.337	123.373	131.007	68.0637	106.338	85.3431	657.234	182.053	119.73	128.917	63.8049	78.1632	71.0103	121.095	110.002	86.7113	116.984	181.922	59.0922	120.623	169.194	78.1145	113.176	65.1218	151.784	103.899	65.3468	91.3158	69.1913	213.21	131.652	122.989	65.8793	62.7715	330.608	114.467	221.991	151.507	164.517	227.49	83.4948	167.343	117.634	376.451	376.451	85.8112	92.3172	151.646	73.8659	59.8324	72.3894	84.6641	121.209	90.2059	345.791	77.5089	83.608	86.7881	154.976	134.645	132.117	94.9808	239.408	63.5335	86.9118	106.469	101.256	107.016	71.4469	58.9494	116.912	63.0076	74.2463	87.1323	228.772	74.204	761.85	103.371	99.7949	68.953	96.617	142.045	136.303	107.702	93.3901	122.151	112.997	129.985	81.4954	138.73	103.772	146.077	77.7536	68.6375	84.7061	84.7061	99.1864	101.968	106.838	74.726	85.4391	121.738	121.738	100.474	191.58	52.9141	82.3023	65.8859	92.1113	81.0838	62.2946	145.985	111.852	91.4094	106.49	145.687	114.576	75.9217	88.3846	84.0787	87.3042	116.967	100.229	111.406	96.2092	132.099	76.932	91.1058	58.888	114.01	76.5632	256.63	91.0887	104.585	105.7	115.551	75.8272	61.3647	115.951	73.7981	79.1747	92.4303	198.152	125.049	125.049	122.592	175.51	102.113	84.9529	100.736	122.382	122.382	81.2186	165.598	137.47	121.48	98.1531	97.3914	102.738	136.951	106.207	108.025	67.3502	85.511	86.3616	86.3741	62.223	107.243	129.735	99.7874	98.3052	91.791	82.8784	61.5394	91.4505	78.9816	70.9006	87.0474	76.7111	124.785	77.7755	64.9552	242.334	100.47	68.2058	88.0018	144.691	175.212	126.379	56.9222	81.5119	408.423	56.6796	95.4797	87.0443	87.0443	77.5804	85.5424	96.1573	88.8547	85.9328	99.6648	70.6018	97.8338	98.0253	74.0701	92.5546	68.782	100.617	86.6125	80.2829	80.1005	97.1373	88.0643	64.6894	83.7671	83.7671	83.2072	105.087	83.7895	83.7895	121.945	268.539	82.4857	104.083	84.3836	102.486	54.8218	66.1227	119.232	89.1063	60.1467	84.0278	78.3369	85.343	77.1424	59.4646	103.845	86.8997	77.2305	77.9258	89.2624	81.8507	110.145	60.3629	104.333	92.0891	134.22	134.22	82.9525	92.4784	125.85	54.0651	54.0651	108.517	73.1085	82.7951	72.8302	72.8302	72.8302	72.8302	72.8302	72.8302	72.8302	72.8302	72.8302	69.9414	90.2179	109.403	82.5938	99.0547	104.211	65.9719	51.6962	127.942	127.942	90.6444	93.4057	52.7467	90.0482	91.9845	89.795	82.9671	73.5198	83.3647	121.691	80.0172	69.644	69.644	69.644	331.354	78.8656	72.0947	108.51	76.4737	135.304	95.2162	123.275	96.2564	85.8188	63.1181	89.119	90.8002	69.1151	240.649	65.0565	170.115	70.9344	84.5008	64.5896	108.178	198.077	80.2276	80.2276	87.6452	89.268	81.5951	101.585	62.231	67.0661	78.1416	67.9872	75.6131	88.7838	126.775	75.8	83.833	96.2574	81.95	69.5503	84.9798	105.486	94.5731	101.067	89.536	65.4211	65.9069	87.7626	67.9707	63.7702	89.6467	49.3416	129.486	105.528	75.6348	80.9687	83.8854	83.5459	82.6725	77.653	81.5661	86.8904	72.2541	91.6252	83.8907	83.7188	96.7275	81.5021	73.0072	96.5157	82.4491	114.405	69.02	104.041	106.619	117.52	68.7894	94.3166	66.6421	79.4797	140.568	117.428	65.166	84.0025	80.1814	98.6448	90.0033	110.115	79.6902	72.8966	69.0383	73.9297	85.248	105.283	87.5146	73.4964	92.1781	114.865	77.8369	84.8582	119.823	108.932	103.64	78.2796	48.4703	77.6994	72.8051	78.6993	109.52	77.9147	70.2653	70.2653	76.7015	71.9399	77.4629	60.2788	94.1065	80.5204	80.5204	78.1621	74.2331	116.363	83.6744	70.3321	76.7049	105.322	130.391	76.9691	136.254	136.477	120.99	51.4069	82.9897	82.9897	57.2077	76.295	84.5974	45.9405	101.82	78.2031	100.059	60.0494
719	6172.94	9760.34	4095.33	6750.87	5651.41	3867.74	3520.48	3911.09	2811.45	4241.68	3847.8	3897.2	3123.29	1652.89	2212.28	2654.35	2266.63	2723.12	2149.12	1817.24	2509.63	1949.23	1949.23	1949.23	1949.23	1600.81	2406.29	2406.29	2406.29	956.402	1832.42	2229.43	1411.61	1580.3	1601.14	1953.24	1549.26	1821.63	1940.37	850.639	1847.93	1610.98	1900.96	1452.29	1307.52	2264.02	670.642	982.421	1229.51	1229.51	918.684	1367.83	1109.23	911.323	1010.49	1009.19	1419.57	843.971	1081.3	1327.83	649.037	888.203	751.491	982.19	1027.29	634.631	689.377	845.301	874.846	838.1	723.853	733.39	622.451	629.481	645.699	1006.04	832.638	821.38	559.437	818.093	857.113	438.817	769.107	720.866	766.927	897.654	581.773	792.843	984.273	792.566	496.149	484.15	679.196	1033.02	638.595	674.458	639.603	435.29	778.753	437.471	929.579	663.651	576.652	673.559	798.764	1038.98	158.059	635.224	792.252	524.742	728.518	1074.64	558.307	489.718	831.933	441.521	519.721	538.378	657.335	124.239	539.523	584.646	626.67	562.146	628.72	609.001	893.322	413.059	550.722	613.967	764.565	432.451	668.591	981.711	409.686	486.872	248.928	496.081	380.293	284.369	407.28	639.5	478.205	621.95	307.75	479.386	89.5428	565.741	462.91	390.643	338.36	685.604	434.879	423.965	414.017	503.156	447.246	1050.27	497.51	516.088	466.623	457.184	483.77	409.75	269.75	284.785	360.141	370.921	282.69	453.657	453.657	442.696	374.58	431.97	393.522	489.972	371.564	360.151	250.202	445.748	437.674	253.251	649.977	390.91	367.939	448.949	276.678	147.301	150.664	448.873	432.869	251.195	356.642	340.772	385.92	288.221	291.212	456.195	236.931	402.784	306.413	485.761	284.676	385.173	405.763	365.361	364.943	377.994	213	149.505	334.38	316.483	225.116	251.679	172.471	374.819	212.796	302.336	379.142	524.321	313.065	282.931	480.805	216.224	343.445	327.041	476.713	365.496	248.27	307.615	452.477	118.54	939.144	286.323	331.672	215.677	293.18	379.174	259.344	567.098	252.067	269.464	381.627	196.818	218.595	216.049	138.392	273.185	440.599	329.073	259.15	281.283	205.048	440.848	244.694	550.089	267.131	319.882	427.539	219.196	268.787	159.934	186.2	476.742	373.916	174.512	295.333	127.42	348.76	79.4978	187.845	369.286	197.575	190.198	344.582	346.52	141.733	372.293	203.666	181.015	280.432	268.265	277.712	412.215	401.546	279.896	320.228	207.977	238.918	184.895	274.196	209.75	191.113	296.654	158.931	196.824	398.409	270.469	151.515	392.365	276.737	261.347	168.828	175.257	372.241	244.676	358.819	863.233	228.946	115.128	227.581	380.958	380.958	223.735	197.033	69.4005	283.733	263.121	152.475	196.086	235.89	333.515	211.635	239.076	96.215	174.659	299.577	222.542	242.359	187.749	250.073	201.964	185.925	163.031	385.279	303.268	111.957	308.783	399.597	225.565	70.8415	148.855	204.621	144.933	233.323	188.512	181.613	255.879	199.693	180.643	198.983	313.054	474.177	130.179	156.798	730.486	331.65	173.512	314.462	129.066	122.852	211.635	91.4023	227.086	125.774	189.05	162.465	190.996	189.061	228.908	106.059	520.575	60.3125	189.508	304.042	303.267	274.13	151.82	254.658	258.206	242.211	111.252	173.084	173.084	160.918	203.841	231.701	427.028	207.601	184.866	170.07	152.753	163.443	210.838	97.845	116.648	113.731	183.491	389.494	150.077	174.808	223.083	152.392	184.188	263.83	101.759	209.059	219.88	128.811	183.889	137.116	143.473	52.7099	52.7099	52.7099	203.21	182.382	118.153	118.153	118.153	218.701	247.918	167.796	215.632	155.92	92.1396	237.409	146.129	143.764	243.79	157.723	162.232	240.709	184.351	186.724	100.976	342.82	231.065	224.145	206.439	162.133	133.9	149.082	102.47	228.218	77.1193	120.301	120.301	176.124	88.2452	131.126	253.88	106.316	114.529	181.203	135.246	295.744	155.368	140.46	223.171	133.385	102.435	140.77	134.707	142.99	261.414	99.5548	153.961	124.706	106.84	472.611	101.525	131.804	199.202	163.26	187.182	272.67	137.26	72.9535	247.873	126.172	126.438	146.568	104.224	157.182	104.826	128.616	119.375	157.275	150.183	142.536	182.914	274.713	64.9045	147.412	96.5564	171.913	76.1221	150.949	163.061	111.931	131.631	136.978	159.953	107.084	109.836	130.447	79.8213	110.497	175.257	82.5761	265.44	267.129	67.5833	129.377	56.8918	90.2391	59.3862	121.578	87.05	184.652	150.787	115.469	152.777	76.9702	95.4609	170.591	89.8848	110.324	79.0868	574.135	186.576	261.951	82.3534	86.5337	69.741	131.766	114.861	95.4271	99.3674	75.8271	185.936	100.12	156.58	155.356	89.7267	94.6231	185.369	196.166	60.3605	595.328	115.446	107.055	70.1385	150.064	144.116	97.1787	98.6516	91.7318	66.0499	88.5591	147.346	105.375	95.3665	73.1535	59.4267	101.454	315.843	315.843	119.722	120.577	151.545	105.319	94.9884	96.3278	90.3214	71.699	105.416	93.2426	101.25	124.724	69.0938	98.5598	126.367	146.693	395.407	123.861	201.109	67.7764	56.8674	119.265	70.6365	94.0815	235.3	187.277	101.192	96.0952	82.9329	226.369	81.6072	49.7368	110.643	80.2416	256.111	64.2071	78.3533	108.448	61.5065	64.9301	96.708	126.003	124.012	78.6884	160.175	84.204	55.4516	240.602	84.5683	66.5533	66.5533	79.1094	80.526	87.3484	87.5519	46.9147	88.6483	88.6483	101.827	198.372	113.829	97.9145	111.123	178.588	97.399	105.651	152.858	96.1602	77.0027	95.157	174.119	90.3405	125.65	82.1473	101.607	68.2496	52.0511	62.1242	105.741	124.458	46.0383	95.0582	69.0465	101.798	241.017	79.7688	72.819	82.0157	93.4803	95.6641	101.488	99.7486	95.8137	63.0351	128.215	80.0243	131.863	252.03	119.864	119.864	63.5812	56.03	47.5558	66.3485	71.3145	67.4169	67.4169	77.9893	192.726	75.8075	131.922	72.4426	89.3737	60.1714	73.3337	95.2702	57.0206	110.96	98.3053	118.191	70.679	105.768	75.0143	94.9739	58.9808	106.24	76.0118	185.432	97.9603	145.491	92.8313	264.112	69.0426	80.5894	91.6352	88.6813	109.187	98.3116	73.7082	116.169	79.2028	93.8157	87.3454	74.2763	116.22	66.7112	75.1109	94.6927	82.0752	95.7481	95.7481	82.1812	67.3136	127.272	99.9784	90.4404	65.399	87.6362	77.9069	66.8656	85.2063	93.168	86.7611	91.5729	72.0054	99.6122	79.5048	69.3428	67.2568	93.2329	117.4	117.4	96.0275	74.5508	70.2937	70.2937	82.3756	79.2088	89.0931	63.4525	73.0006	79.8662	99.6291	85.468	66.2464	134.333	85.1817	96.908	82.2007	84.6448	82.5413	94.0914	63.0745	60.9361	90.8312	84.1162	148.824	82.8515	56.3563	104.374	73.5149	82.8383	45.3045	45.3045	72.7019	63.1303	67.0458	785.01	785.01	57.7432	79.2888	112.027	94.2892	94.2892	94.2892	94.2892	94.2892	94.2892	94.2892	94.2892	94.2892	71.6081	100.126	66.1765	117.315	95.3475	77.3086	99.653	88.2757	70.5082	70.5082	201.64	73.4891	115.455	76.6635	72.4003	84.1353	69.8585	127.337	88.3399	65.5593	73.8381	89.9062	89.9062	89.9062	69.9022	74.0082	73.728	103.412	82.3221	78.6739	57.0195	68.6842	70.188	76.4506	73.0271	104.557	232.083	77.157	66.4257	87.6194	48.6794	87.1663	88.9629	96.5483	71.6502	96.8451	69.5602	69.5602	71.8717	86.774	90.4681	95.3422	104.054	87.894	77.5219	113.769	92.4207	69.8226	60.8845	94.079	100.756	51.1571	76.7833	85.5844	100.724	65.4528	75.8973	76.6073	81.3677	61.2172	92.853	48.8902	75.7623	81.7615	58.1361	124.349	57.726	77.6444	71.5122	63.0004	100.898	86.6995	67.7014	82.04	85.3626	60.7154	123.028	93.6931	83.4671	74.1959	79.9903	125.334	88.5607	69.1513	61.7859	79.7127	96.5513	57.0373	81.0981	62.5816	67.5065	70.8494	75.0035	82.8419	88.6531	68.1582	83.8664	88.2859	87.0388	65.9069	87.5299	93.8205	74.8503	83.8739	66.269	72.5978	99.9391	70.0639	76.4412	88.0017	94.4823	71.154	97.1702	84.6736	81.0543	57.9576	74.0664	99.3525	83.6378	81.731	96.5932	86.5038	69.3354	87.2113	85.5029	85.5029	99.1775	82.8986	83.2704	101.604	60.0239	74.5221	74.5221	78.1748	128.583	52.3237	72.9802	117.729	132.904	57.8606	69.4865	79.3974	75.1312	43.7601	64.4336	117.197	72.2851	72.2851	116.634	78.6874	44.9082	79.2344	54.1407	135.523	67.8057	100.19
720	4200.04	8466.31	1749.69	7219.78	3740.18	3101.71	1716.02	2662.1	1257.9	3683.62	3585	2590.93	2694.74	4643.63	1911.68	2229.23	2235.64	2597.96	741.42	1810.11	2213.01	1518.61	1518.61	1518.61	1518.61	1657.34	857.646	857.646	857.646	905.741	2161.23	1891.77	1440.92	1675.95	1301.95	1967.25	1589.86	1934.69	1857.63	743.835	1664.2	1252.33	1747.35	1790.26	886.267	2371.4	489.691	1106.7	607.208	607.208	1121.28	1706.11	921.009	1040.85	1195.16	1507.12	1099.01	622.699	1115.33	1075.46	105.141	734.001	845.122	616.851	1360.21	1309.85	519.521	1177.71	1255.31	792.558	868.552	478.143	628.523	608.707	788.144	731.053	844.716	941.725	638.379	897.742	642.037	510.762	757.406	492.224	868.502	716.798	538.99	577.252	841.373	1034.61	457.578	435.614	501.661	827.758	509.047	764.655	329.89	635.876	833.46	654.795	1105.38	836.5	511.382	571.124	667.05	859.469	578.572	721.592	1056.32	789.382	509.654	815.444	299.255	534.044	789.627	492.841	667.099	641.603	570.978	280.091	501.912	559.768	585.009	763.63	557.36	580.627	467.306	576.519	589.531	703.622	608.327	329.23	785.615	474.886	507.504	499.036	261.562	546.72	337.087	318.944	572.136	525.691	325.494	686.488	325.997	285.185	66.8902	389.274	286.711	401.79	381.136	486.328	355.023	358.409	444.24	513.711	306.872	450.644	301.184	768.059	453.839	334.769	547.648	496.152	285.034	70.4455	445.348	247.672	235.402	313.02	313.02	435.4	301.486	306.429	492.953	525.736	387.908	227.879	239.29	475.685	452.601	226.258	679.539	292.001	452.871	792.703	228.273	402.03	128.948	533.413	392.866	274.198	392.47	87.9986	233.423	272.774	76.5892	427.796	191.545	300.207	309.279	82.3339	285.325	481.412	400.163	305.334	297.328	557.584	101.68	399.285	243.201	535.342	194.138	278.629	240.473	344.51	252.032	280.816	241.792	469.74	375.721	251.094	196.443	347.94	246.506	394.36	434.819	271.464	214.618	415.927	548.061	410.335	247.585	218.846	313.979	213.243	270.498	460.886	462.791	286.093	269.463	219.224	292.187	224.565	117.172	230.174	198.168	292.305	378.323	147.808	430.107	396.792	242.571	342.117	201.467	433.702	161.821	314.831	406.108	220.776	305.355	371.826	134.67	381.96	399.456	124.738	316.101	301.572	168.431	83.3944	247.122	259.055	216.981	204.843	233.854	135.113	104.888	396.733	269.022	190.184	292.809	257.672	244.391	444.322	212.546	175.161	317.87	187.631	162.043	177.222	325.352	183.858	281.223	297.641	238.858	244.851	389.728	263.425	124.822	425.307	110.833	269.348	111.342	169.404	279.635	194.642	295.778	1425.74	114.168	154.786	322.799	360.751	360.751	128.851	107.506	91.7961	184.761	197.372	148.363	200.498	172.443	162.497	244.437	213.513	115.023	125.77	84.8216	289.135	94.9908	241.745	115.706	198.007	121.893	208.505	272.922	312.414	75.8894	213.781	120.357	240.58	132.358	134.056	214.025	151.129	232.032	173.648	230.852	228.351	205.109	194.991	89.3439	301.34	168.373	195.33	187.866	770.83	92.4652	153.207	281.141	171.161	183.761	258.172	111.078	114.967	130.418	236.805	121.647	235.515	200.273	217.559	105.857	313.153	101.648	130.677	147.777	347.741	273.368	191.702	298.922	319.16	130.352	134.22	227.895	227.895	180.218	230.449	118.109	70.7158	80.3917	131.742	96.8507	196.265	118.52	186.563	149.658	86.9846	72.4162	191.715	336.481	99.7425	126.826	197.605	198.297	154.171	201.374	94.8215	183.459	202.973	195.284	130.97	115.337	201.161	252.783	252.783	252.783	200.661	292.596	89.5898	89.5898	89.5898	215.337	204.01	207.694	206.601	215.965	72.9345	121.719	177.662	124.101	223.696	153.935	157.075	86.9071	76.9878	205.69	139.267	236.727	176.427	193.917	180.314	212.738	216.539	107.157	189.129	106.177	125.186	116.472	116.472	117.235	102.775	132.248	116.354	101.932	107.161	79.7183	107.375	254.883	189.485	87.8684	163.718	88.6841	143.074	175.206	138.405	112.59	309.797	87.846	129.166	137.566	105.14	349.287	72.7422	122.792	82.8022	214.888	286.28	149.842	171.031	105.618	207.476	120.286	68.8323	151.227	90.379	182.361	120.889	77.7931	135.625	155.577	136.052	113.895	199.711	93.5621	87.5826	154.37	173.77	125.688	189.016	103.735	108.207	81.27	88.6756	99.1065	94.3053	113.31	106.068	171.692	93.1688	105.176	245.408	117.575	247.736	135.873	91.4121	80.9739	107.799	152.816	99.1443	133.587	148.398	161.524	149.574	114.22	94.5075	174.21	108.032	138.887	65.8325	73.6687	139.068	438.75	192.175	69.6649	106.735	153.974	73.8038	120.459	94.6068	83.3802	125.82	80.067	97.3339	112.435	99.0422	184.931	114.716	77.5807	196.313	156.706	127.048	537.55	90.2075	67.2503	207.7	121.801	95.4732	64.5281	82.8232	182.705	139.744	217.351	85.0971	104.797	80.7736	90.8122	102.119	90.3342	218.047	218.047	102.62	89.6336	254.028	137.278	139.357	99.1576	72.796	133.677	112.425	67.7747	134.996	111.859	115.535	84.3974	158.861	144.142	90.19	89.1353	69.6383	101.59	109.586	111.771	72.3848	83.4128	223.891	70.3477	64.6479	61.5819	114.448	293.081	86.3302	132.219	139.521	83.6901	186.806	106.805	91.5525	99.2816	109.764	138.558	119.191	132.593	125.365	70.8326	77.8038	74.6593	110.982	98.4396	73.6817	119.472	119.472	85.8679	198.117	155.215	100.343	54.6853	80.1252	80.1252	61.7937	185.683	67.6859	71.7746	116.468	262.995	66.175	107.79	71.5819	88.9968	91.3835	77.7538	95.6743	134.017	109.711	90.9113	91.8613	139.582	107.277	113.436	126.885	115.679	115.623	72.1227	90.1056	74.8156	102.785	77.3353	88.1038	101.033	166.381	85.5888	109.817	129.092	83.0382	78.4514	79.3922	109.766	90.8438	184.455	77.8797	77.8797	172.279	100.729	71.9819	99.9986	129.931	103.388	103.388	76.211	109.111	94.0311	167.123	94.7556	97.5069	117.219	55.8423	101.732	131.601	80.7162	101.726	116.685	296.466	65.5098	106.959	91.1211	116.155	81.0988	96.7902	73.9839	69.3347	88.8336	123.575	63.6751	120.208	78.4464	107.238	86.2084	88.6125	76.2032	92.7896	60.5084	90.0447	111.017	80.145	105.939	68.6356	78.9692	82.4118	64.5289	117.681	98.0428	98.0428	111.253	103.557	91.5387	111.15	100.322	98.3578	58.9218	88.1585	93.3447	84.1341	77.9647	83.749	83.0319	83.0549	79.6812	88.458	218.279	94.1314	75.0422	81.0206	81.0206	117.711	93.0931	90.443	90.443	99.4699	78.7759	75.0985	95.6462	87.0186	78.2644	276.764	83.3648	95.1754	110.3	113.903	303.822	136.64	67.232	81.0287	90.8042	101.556	79.3729	81.8807	78.0059	122.575	79.598	105.931	73.755	109.809	95.3096	95.885	95.885	76.8091	91.1449	85.4033	67.064	67.064	98.5677	74.5093	78.8142	57.4177	57.4177	57.4177	57.4177	57.4177	57.4177	57.4177	57.4177	57.4177	66.2533	90.748	68.9023	98.8626	82.0308	91.2849	88.949	78.2868	99.7067	99.7067	79.7599	71.5049	76.9277	127.562	105.238	84.8503	80.7185	61.8238	71.6054	93.2192	92.1776	75.5051	75.5051	75.5051	94.1409	92.4128	115.401	89.2729	83.0991	206.506	93.4578	75.7093	97.7191	74.7206	92.3078	57.4284	69.0925	90.0234	100.789	76.038	85.8684	84.4374	71.4377	87.828	95.6873	145.117	89.0401	89.0401	94.5801	104.562	83.2912	108.417	59.8061	69.7973	90.8492	55.6278	100.733	79.4814	92.4849	122.312	76.9908	106.173	105.051	95.9388	101.535	104.203	122.632	82.894	104.246	97.0422	65.5608	85.1324	85.6143	77.7803	109.755	131.221	78.1895	90.742	91.5952	94.3473	90.98	91.5023	71.9972	93.4632	85.6665	81.3016	98.1385	87.3955	71.3982	91.0844	94.2518	102.181	91.3421	93.6316	94.9853	79.2894	90.8653	81.977	86.4181	93.33	110.234	75.098	96.1386	85.3733	75.086	103.424	98.4208	129.765	79.9833	91.9179	79.9809	87.8038	102.564	62.2488	92.7716	103.938	105.998	107.322	94.9089	88.1682	88.315	95.5096	81.8724	84.2607	74.0713	95.9794	86.8539	105.037	86.8454	90.3076	98.6922	90.7514	98.5375	99.8186	54.1517	54.1517	96.5459	106.084	79.4999	72.6916	99.4215	122.822	122.822	75.3494	61.3328	107.731	55.6245	54.1097	59.7153	116.861	82.8818	59.5479	94.715	57.8521	88.0999	66.1085	97.7197	97.7197	89.2461	128.345	117.97	90.7283	101.429	58.7802	96.9112	75.0456
721	3808.56	11457.3	2097.65	9467.34	5431.23	2950.76	2072.36	3205.79	548.061	3331.25	3533.87	2886.55	2181.61	1652.29	1476.11	2065.75	2904.34	2700.71	1188.23	2171.64	2803.54	1510.89	1510.89	1510.89	1510.89	1913.17	809.757	809.757	809.757	1029.83	2015.41	1745.93	1978.82	2046.05	1456.3	2250.39	1976.63	2673.59	1868.1	1095.53	1864.22	1248.83	1574.67	722.597	988.018	2430.57	983.13	1154.51	681.331	681.331	494.158	1716.67	586.111	917.465	1251.84	1407.56	1001.85	863.179	1313.49	656.729	564.03	710.782	1091.45	1509.1	1493.45	1471.09	432.383	1108.01	1230.42	921.583	980.091	776.633	575.943	650.764	910.944	830.676	868.714	1035.18	777.682	868.972	682.199	438.221	1164.45	611.831	880.078	1117.93	413.603	295.656	591.417	1104.34	367.988	290.589	443.886	934.524	502.412	960.008	627.618	688.205	911.297	616.932	1169.01	969.83	556.389	423.222	819.372	929.2	803.19	858.3	1316.74	754.938	487.67	1054.12	357.015	796.704	689.766	514.641	890.088	691.063	613.366	565.451	463.126	573.72	631.063	862.079	559.555	366.917	470.495	665.93	463.048	727.273	799.266	396.375	620.072	879.149	233.208	557.025	165.343	630.3	365.558	438.531	606.765	553.793	330.83	737.903	201.191	253.309	54.5428	189.284	265.531	369.439	398.392	676.225	533.884	321.626	210.178	480.618	224.735	1315.39	364.382	737.361	301.204	432.805	604.923	397.733	220.38	59.2496	396.704	163.087	236.539	212.71	212.71	564.076	302.257	353.709	429.215	648.288	430.084	315.186	334.514	420.486	445.154	289.933	586.877	242.249	562.486	758.391	251.76	430.82	211.069	542.795	330.541	183.578	268.208	239.212	159.855	301.947	341.621	461.677	199.091	189.629	2536.7	91.882	390.624	410.028	331.238	332.348	230.767	524.306	123.55	188.305	223.161	454.233	247.929	70.6845	332.125	420.751	123.155	380.358	276.06	465.147	426.47	321.938	160.228	62.2096	141.119	441.328	449.517	358.578	277.002	373.727	592.18	493.216	1294.92	467.2	224.411	147.388	264.913	430.472	387.03	263.977	269.904	292.534	233.94	149.407	88.0101	176.378	200.915	295.446	320.61	117.832	184.921	367.963	293.561	118.279	161.016	553.737	232.323	328.307	468.444	166.04	347.133	434.265	263.976	279.583	323.726	146.584	459.882	453.121	262.246	86.9005	215.415	248.017	229.025	284.383	330.34	102.578	127.672	411.665	317.65	342.714	278.713	262.078	139.325	343.976	289.805	140.323	192.426	157.717	249.407	172.271	233.147	152.57	283.981	375.408	87.4745	301.019	403.403	186.056	275.426	392.453	121.545	325.464	118.79	190.607	249.003	239.583	330.193	129.034	178.958	141.668	293.354	493.516	493.516	143.057	130.4	113.709	183.707	280.648	218.817	180.165	175.47	181.444	223.909	162.549	142.717	168.41	98.0626	266.167	67.5148	225.871	178.907	109.406	104.218	290.519	208.113	335.178	1350.56	231.828	617.359	221.754	227.251	153.161	221.034	128.255	342.234	290.228	189.484	263.453	286.631	187.692	98.0615	112.109	86.2359	191.537	167.372	652.191	224.232	151.42	327.387	176.932	206.528	293.149	111.747	103.247	165.033	249.09	114.352	238.797	153.062	132.589	173.657	315.329	262.107	335.818	121.336	214.659	302.856	154.43	345.177	442.644	218.488	100.689	191.773	191.773	190.274	285.731	139.899	280.334	90.7856	186.951	136.993	295.037	112.577	213.432	96.7553	114.515	136.429	195.92	315.546	82.0586	135.464	93.6645	135.622	119.583	288.708	2113.46	147.718	223.836	165.325	101.966	101.692	278.973	230.686	230.686	230.686	123.842	182.709	110.485	110.485	110.485	112.595	214.311	230.07	191.446	245.523	75.9649	109.451	183.671	280.573	166.645	155.469	194.233	108.73	72.0775	208.562	110.176	286.566	173.91	261.726	136.349	221.535	105.933	97.256	133.849	120.5	139.331	146.218	146.218	234.434	74.3086	132.692	116.343	115.443	81.9233	225.908	92.8776	227.911	183.863	74.5405	163.603	158.931	152.334	214.704	159.605	102.25	325.899	68.0333	109.184	119.111	88.7767	507.511	121.676	135.696	99.9619	146.021	75.8121	76.0262	275.438	154.914	106.119	106.371	102.002	92.4828	135.58	169.978	216.987	77.0215	49.3495	162.76	135.606	105.893	117.797	83.6552	135.425	75.4877	130.423	138.221	408.928	185.292	123.832	97.365	93.2154	90.1948	102.624	101.547	209.643	174.29	96.7118	146.152	234.397	95.0648	161.038	199.902	75.1526	66.8904	113.122	138.228	84.3074	160.942	84.4672	162.454	96.2335	83.6678	83.9298	251.566	131.774	229.344	57.2492	93.481	112.769	84.9132	149.365	89.21	155.974	87.8491	95.0928	111.926	125.002	96.1979	124.153	96.9967	218.866	62.1403	98.1656	212.085	99.3748	561.67	58.3532	109.45	152.071	692.926	95.2756	64.8199	213.34	134.665	83.0276	60.4507	61.0487	236.685	115.818	156.839	157.846	89.0043	83.4823	108.338	119.461	116.025	51.0912	51.0912	112.96	118.156	77.7186	84.7285	58.8003	91.3894	95.3458	105.364	102.992	269.758	85.3577	129.358	133.345	81.5265	164.807	82.9507	104.192	72.0392	61.5583	107.876	116.368	102.923	113.486	69.8255	249.666	93.8206	59.1587	94.2854	124.77	243.289	75.7853	140.877	119.235	89.5999	84.4048	115.97	152.06	98.8264	111.996	128.92	118.5	91.7166	143.711	75.0664	74.3555	83.1171	119.818	83.9877	89.4197	76.7478	76.7478	96.2864	304.192	84.896	77.2621	288.239	122.111	122.111	72.4581	223.428	67.5762	194.405	96.9864	226.233	106.277	50.1773	76.3343	88.9906	73.1327	91.3686	191.951	127.959	81.8515	262.369	91.1448	189.883	107.549	123.553	106.168	81.883	94.6099	77.8776	124.513	60.7476	142.952	79.3508	91.3064	64.813	112.179	123.886	128.02	123.589	74.7939	110.098	90.7059	97.5644	96.8423	124.647	78.9231	78.9231	97.895	102.945	90.2761	89.6094	96.2149	102.541	102.541	73.764	172.241	90.7194	108.497	116.635	93.2167	89.6117	153.842	97.578	114.454	76.5113	107.01	65.7493	427.961	60.1146	137.807	114.332	118.69	89.6421	99.0669	91.1439	57.7718	84.5589	87.7101	73.1222	101.943	77.2979	262.796	86.2518	99.5246	57.9862	87.0058	63.3611	84.9499	180.894	87.3327	108.166	69.0649	131.157	107.067	62.8546	119.482	68.3558	68.3558	110.905	112.892	99.2874	99.3882	81.3114	108.448	145.45	316.211	74.8776	81.0624	88.4062	92.3235	91.225	99.3851	82.6327	134.959	221.751	94.4229	61.8251	91.6796	91.6796	103.665	133.174	101.839	101.839	80.9048	112.558	100.729	88.0578	100.974	102.241	85.813	86.7026	113.23	89.8356	102.422	89.0383	137.725	68.1937	75.7582	71.8149	146.195	75.0181	81.1083	92.5671	95.4073	91.7377	115.173	66.4718	142.302	98.5493	93.0356	93.0356	65.8952	69.3735	110.628	66.0613	66.0613	127.635	72.0289	68.3162	60.2276	60.2276	60.2276	60.2276	60.2276	60.2276	60.2276	60.2276	60.2276	72.1578	98.966	77.0821	71.0515	104.281	88.3172	50.4732	69.3568	97.8513	97.8513	79.0699	97.6973	72.9077	95.312	94.1727	87.6662	84.816	65.1447	73.7636	124.963	78.1859	81.6496	81.6496	81.6496	85.0979	92.0354	80.3848	96.4113	79.8887	96.6123	118.381	99.6619	97.2658	107.007	94.1987	64.9709	73.1656	125.113	98.1956	53.415	116.365	81.4032	77.5422	94.8852	82.4775	87.3005	84.373	84.373	101.406	106.005	87.5231	67.5693	66.7057	90.6463	111.614	51.8917	81.9534	85.5528	116.948	102.674	90.193	105.621	97.5154	133.009	107.868	104.462	97.4603	84.3036	104.041	70.4796	59.2249	94.9122	85.9433	68.1779	107.794	80.3465	92.1646	93.674	110.655	92.1928	78.6819	66.872	83.3765	91.3487	101.693	143.318	51.2464	95.915	73.7188	85.1705	92.8047	118.961	82.5042	97.7313	114.913	76.3824	90.168	76.9512	103.876	101.799	112.588	88.4877	95.3931	87.9333	201.99	138.573	92.7904	89.2611	83.052	87.8678	79.5848	80.3397	104.723	53.2573	101.671	76.5717	85.2338	79.4729	101.447	95.065	80.8261	104.956	87.7503	85.5404	119.495	104.951	108.202	129.392	81.869	76.8967	96.0617	88.7022	139.53	99.6288	50.1206	50.1206	79.9461	76.6905	92.4501	65.0655	95.821	144.304	144.304	49.484	52.2475	108.138	442.795	75.8853	79.4431	120.115	145.424	50.2925	91.5723	82.7623	134.399	69.6655	139.784	139.784	105.965	152.737	136.986	153.846	113.953	49.4567	109.596	21.8836
722	4891.17	9072.48	7931.8	6779.06	4230.06	2968.18	1805.17	3152.4	1863.51	3913.39	3936.06	2436.67	2912.61	5445.48	1602.04	2509.06	2237.2	2995.13	936.757	1560.82	2286.81	1249.39	1249.39	1249.39	1249.39	1537.16	1324.63	1324.63	1324.63	752.638	1713.14	2050.82	1239.7	1941.06	1840.29	1946.77	1419.53	1510.91	2066.84	1239.93	1771.84	1404.3	1401.11	1043.1	1200.87	1374.24	556.772	957.602	837.586	837.586	811.705	1640.8	587.65	1226.88	995.448	1271.38	992.011	931.817	652.429	809.291	556.284	665.61	1096.66	1117.33	1071.35	1011.52	690.957	948.046	1025.84	616.485	824.219	687.86	622.177	553.121	705.561	983.606	762.248	998.867	430.411	851.929	646.021	348.133	738.988	264.352	811.135	1008.43	297.535	299.745	506.411	832.368	313.844	354.588	581.577	825.45	416.196	670.495	323.033	441.357	683.382	529.711	1291.99	744.558	505.317	583.323	794.689	780.143	742.704	702.64	1278.3	538.985	458.226	1004.24	454.719	701.999	643.466	401.685	699.86	703.072	457.076	180.72	504.516	587.308	517.822	723.566	563.711	369.883	613.829	525.897	512.59	666.465	721.175	325.824	661.202	784.424	290.732	482.762	103.57	492.157	99.5779	305.785	476.163	587.585	201.122	643.288	144.501	270.427	63.0561	311.863	339.614	399.622	333.12	379.059	379.795	434.435	164.136	393.474	306.54	930.821	472.837	241.472	458.883	482.11	535.669	420.189	271.765	57.4601	431.824	188.552	215.759	238.201	238.201	443.02	314.775	334.071	484.348	569.353	256.576	221.772	245.514	589.177	316.198	212.569	596.525	294.077	354.024	717.252	328.352	361.666	95.1919	412.66	325.853	226.978	259.389	243.918	175.175	208.831	365.705	410.055	170.756	321.307	2790.53	106.626	287.186	374.629	392.255	339.872	344.021	424.233	125.903	143.398	157.372	417.282	238.342	185.984	277.838	375.101	178.867	295.96	294.475	401.694	339.41	207.774	197.403	235.942	267.329	366.202	378.015	296.451	186.888	335.518	299.764	53.2854	750.719	307.33	190.427	236.326	212.867	317.513	424.412	234.509	224.869	320.344	335.111	176.893	105.179	229.886	171.776	239.965	466.304	94.7128	344.222	77.1205	228.227	826.32	425.993	469.855	89.3151	312.546	86.7524	253.423	286.42	527.03	207.382	293.57	348.703	85.4513	339.326	284.62	147.68	268.517	190.428	372.833	140.482	380.582	330.755	104.692	115.989	337.777	197.91	77.9576	275.546	248.41	223.536	266.649	156.761	92.0159	207.007	199.227	244.104	191.063	279.096	191.384	301.666	329.242	168.873	248.777	349.78	212.619	126.386	284.547	161.49	220.988	96.2618	158.44	87.503	203.668	425.643	191.562	103.384	153.354	256.131	314.05	314.05	103.746	2110.53	168.674	196.285	50.8439	124.053	199.79	140.968	236.914	208.82	173.427	103.213	121.217	127.965	244.666	96.7648	305.896	189.367	168.823	93.2968	205.745	365.345	313.022	53.5185	180.98	172.606	228.213	200.684	146.335	187.836	138.014	208.403	169.405	294.156	78.8889	210.287	172.61	136.796	120.96	91.9923	202.347	156.771	659.913	232.633	221.488	309.286	137.321	169.451	218.039	101.259	145.074	121.062	203.755	165.74	193.302	61.1007	277.146	92.2423	289.16	172.856	150.875	175.569	332.093	219.73	145.916	118.074	229.975	189.125	100.852	183.952	183.952	137.184	237.127	105.407	134.425	177.735	186.171	129.915	193.878	102.852	152.809	148.88	109.198	111.866	248.188	289.656	86.155	85.5627	196.643	154.799	97.645	247.359	84.6151	83.901	280.618	202.657	100.497	151.119	189.605	108.837	108.837	108.837	115.368	253.484	98.8389	98.8389	98.8389	80.1465	231.183	254.405	186.646	166.958	70.2385	98.8375	155.982	94.6831	236.635	116.563	95.3138	102.033	116.851	197.065	134.099	344.663	157.781	214.089	139.004	197.49	257.287	122.233	137.283	152.087	111.715	137.137	137.137	213.7	93.8226	121.757	129.802	82.2079	80.2219	77.7816	93.7286	229.671	179.313	70.4015	143.665	108.922	111.941	152.639	85.2048	73.4854	268.668	66.6541	129.337	82.4287	74.4373	63.8526	86.4858	150.099	155.458	221.563	60.5617	142.436	153.586	123.967	213.758	104.997	116.87	112.473	120.366	133.882	158.444	90.7488	78.8077	83.0436	105.862	135.582	171.308	320.272	133.198	137.396	118.489	108.487	145.413	113.524	119.251	75.6857	97.4516	70.9645	141.312	159.795	102.255	129.838	86.8673	155.437	176.534	113.152	187.999	165.407	111.777	75.7789	105.389	95.6733	113.063	91.1129	58.6579	196.237	116.347	124.587	93.3179	223.194	113.729	121.868	59.8366	56.5685	94.4054	575.853	160.748	101.382	80.781	53.1769	84.4522	75.4988	117.898	107.216	74.7281	92.2295	336.017	106.239	95.1211	99.5913	74.8275	93.6143	94.9607	197.554	108.879	102.09	97.1322	61.0747	206.732	124.424	92.0232	60.2993	236.015	54.0726	89.9521	85.842	109.149	153.778	76.8264	106.136	113.418	117.995	76.3077	76.3077	109.052	97.9751	156.355	183.375	102.559	89.4468	55.3102	92.1226	99.3358	61.9613	84.7603	105.752	114.777	71.7372	163.359	117.19	82.165	182.649	61.5135	103.391	107.104	93.176	163.683	129.624	254.558	127.811	64.1529	68.6959	82.5628	131.455	71.4285	641.282	108.249	105.572	218.877	93.8022	129.678	127.064	104.984	144.121	116.999	135.679	144.032	126.405	79.8589	85.9451	102.545	85.7155	69.945	93.2655	93.2655	96.6136	225.057	105.229	95.7955	233.338	94.6549	94.6549	68.0578	186.209	61.0253	66.9765	161.329	192.467	80.7527	64.373	125.916	79.1097	112.891	81.2965	191.173	105.884	110.601	81.3918	149.989	86.1824	107.516	113.576	84.9574	98.4267	95.4405	74.3386	109.348	54.7439	145.182	80.7212	100.206	84.4896	97.549	120.768	105.799	103.99	75.3134	81.3437	76.9238	73.1271	97.2879	179.92	94.9993	94.9993	178.576	76.5652	104.547	83.2959	84.7489	308.558	308.558	81.2324	76.6544	125.587	97.6887	107.137	59.4604	378.703	151.298	100.988	83.9447	86.0037	86.6778	88.7277	270.117	63.5493	108.035	114.305	114.019	81.481	112.127	84.787	52.7492	84.1207	72.1797	65.667	86.3645	79.0677	107.101	89.9834	85.3911	52.9338	146.792	69.1147	79.716	62.3378	78.9211	129.908	57.8257	81.9167	292.17	62.9406	96.3081	88.144	88.144	85.8903	101.2	73.1001	83.1962	78.8392	72.1532	53.3276	98.5078	127.893	105.185	95.1412	74.217	97.3255	74.5712	103.287	84.7383	94.1176	90.3474	53.5775	92.1073	92.1073	95.9658	81.6547	85.796	85.796	77.7935	80.1298	86.5605	89.5646	101.945	79.8972	66.2003	73.5084	122.76	100.066	94.8305	108.622	79.1774	63.4697	70.3273	88.0435	96.3665	93.2373	74.8987	113.591	97.5334	78.3669	101.77	56.082	106.217	97.0284	93.9636	93.9636	142.699	113.693	89.5374	59.7528	59.7528	85.3295	84.4188	50.4167	62.6508	62.6508	62.6508	62.6508	62.6508	62.6508	62.6508	62.6508	62.6508	64.7719	66.3969	90.0001	76.2129	91.0231	93.9049	88.0158	82.1691	117.057	117.057	93.8275	96.3545	51.963	87.2866	82.2179	88.9939	91.3163	68.0416	87.7015	125.75	130.295	74.3688	74.3688	74.3688	111.256	76.3153	88.9553	104.821	74.577	93.1343	84.8374	76.8501	86.6372	76.6068	95.6731	69.3511	76.2288	138.556	84.2782	52.4417	101.635	87.6406	89.4126	68.8071	90.8391	93.2869	81.7408	81.7408	89.7463	82.2715	98.4577	63.2938	68.9712	58.5294	95.3023	304.865	88.7393	78.1205	126.792	90.6197	85.3208	105.723	94.3243	103.89	82.9338	96.8605	97.7292	110.596	114.132	72.3703	61.7534	86.8077	101.999	70.611	88.9426	81.9923	96.3382	96.8804	93.9756	89.1903	67.507	81.3745	86.2259	80.4085	75.1337	77.2075	73.4299	84.3772	88.4653	79.3903	63.172	100.139	108.13	92.71	90.7352	68.1574	78.3165	74.9573	101.391	76.3317	63.7054	82.5946	90.4715	85.9541	82.4726	115.018	79.6158	84.2176	76.2034	94.839	92.9873	78.4298	81.6363	55.949	76.3041	68.3636	79.1941	81.311	85.9983	83.5473	62.747	74.0966	75.5689	87.4742	76.6769	119.338	95.3616	81.3094	138.159	79.6554	72.499	82.6856	71.6419	71.9951	141.148	141.148	90.4152	99.8306	78.0154	56.0174	91.5849	88.7666	88.7666	52.2554	68.6881	108.063	48.8819	77.7526	70.9271	96.7506	46.6091	71.1663	124.499	73.6773	132.26	62.7769	119.919	119.919	69.0456	84.2024	93.1657	131.093	111.703	72.2834	83.4165	53.9152
723	11175.8	9680.23	7476.84	7369.42	5295.1	4605.67	3464.9	3373.33	3966.61	4008.06	3825.27	3435.06	3123.96	3252.56	2058.94	2412.54	2408.15	2649.17	1770.46	1705.6	2598.17	1694.41	1694.41	1694.41	1694.41	1865.07	2945.98	2945.98	2945.98	990.054	1738.97	2230.48	1713.15	1684.7	1982.32	2275.37	1461.01	1950.34	1851	1074.88	1907.28	1519.2	1736.24	1650.99	1032.03	1824.47	874.784	955.085	1296.01	1296.01	787.002	1487.44	1107.95	837.685	1072.16	1289.01	1215.04	617.579	1184.79	1092.95	591.726	1013.95	745.797	1061.17	1203.31	794.717	505.125	801.528	1095.93	947.314	821.582	606.633	608.25	686.731	611.159	1107.67	921.848	858.698	558.321	936.538	739.074	392.684	797.873	602.265	874.863	921.04	521.318	695.848	677.323	940.051	586.816	439.859	785.358	1098.44	537.603	789.852	498.167	629.022	847.392	650.329	1224.06	644.793	580.861	677.654	869.846	610.284	539.38	728.035	897.852	702.573	675.921	977.711	661.708	788.134	843.471	450.57	545.24	680.79	648.566	207.236	573.188	586.428	647.599	677.848	790.858	554.333	563.496	558.045	500.785	693.191	837.044	388.902	754.496	1089.02	531.078	500.313	268.899	576.711	416.037	401.268	437.069	783.623	298.321	612.762	291.225	365.026	99.2641	360.983	428.941	476.744	320.059	683.035	448.461	497.966	423.281	552.743	442.413	630.59	567.267	648.78	522.585	438.021	578.783	650.008	412.474	252.166	397.829	272.009	290.916	466.652	466.652	314.212	293.447	398.664	477.112	594.452	357.276	369.312	263.043	471.966	400.225	352.268	675.848	311.806	528.554	418.603	581.283	403.704	250.062	554.018	421.434	300.364	406.152	328.383	337.065	370.461	306.586	432.611	172.176	422.467	3375.6	377.166	371.659	435.017	439.109	369.932	377.034	385.442	183.333	374.562	261.604	385.365	237.151	322.203	215.127	290.556	187.101	350.746	455.913	602.754	312.364	312.418	239.421	352.072	269.366	357.545	339.941	346.816	304.055	349.758	547.182	330.056	253.107	207.615	325.599	297.901	390.108	331.581	286.982	273.449	297.902	259.837	401.91	321.704	125.631	209.706	179.232	427.889	372.841	142.736	325.555	126.145	228.859	192.104	461.963	348.785	356.033	284.369	366.309	206.696	266.577	358.339	348.902	119.217	537.837	165.056	453.115	159.496	132.744	259.452	249.545	308.23	248.258	243.358	503.347	140.819	307.419	382.155	202.389	336.278	236.156	225.766	308.354	438.358	586.435	266.935	356.232	217.485	316.928	278.504	316.964	196.841	316.851	275.177	189.486	183.495	366.773	278.42	223.571	322.631	144.434	217.83	86.0618	252.102	319.03	281.052	359.536	923.505	234.127	125.964	375.88	285.651	285.651	254.883	2388.03	122.552	246.72	385.776	194.521	217.106	252.31	212.377	229.186	211.145	98.0578	165.578	195.802	222.771	107.153	268.757	310.551	222.313	194.745	195.439	379.038	249.309	190.098	235.145	161.441	206.131	98.4995	171.787	161.759	131.772	92.8643	202.925	291.53	291.428	197.29	174.228	113.776	331.267	245.143	89.6295	165.658	860.819	204.1	180.011	332.865	177.341	178.576	279.17	129.996	197.761	112.121	170.943	179.608	237.09	95.3007	228.715	179.846	531.812	159.299	201.795	121.123	321.097	299.268	184.372	247.085	312.093	140.179	169.544	97.5965	97.5965	211.247	172.283	108.028	101.232	186.031	162.627	151.663	148.695	122.258	198.535	151.699	138.069	228.906	172.158	99.8831	59.8375	140.934	206.505	233.43	171.469	197.203	76.6684	193.48	89.2509	157.665	159.362	149.62	183.028	184.018	184.018	184.018	154.765	161.808	213.176	213.176	213.176	116.153	215.383	133.185	218.302	170.071	183.802	190.465	144.333	168.64	224.003	106.606	101.371	90.792	223.821	172.359	106.703	321.339	236.389	203.869	187.656	215.495	136.388	122.807	228.45	178.813	136.522	121.756	121.756	111.461	89.4849	122.239	132.803	90.8881	77.4354	188.738	116.727	206.85	180.828	91.1441	310.573	172.31	116.955	228.786	124.906	187.601	283.798	119.958	162.334	113.82	408.965	108.038	120.329	225.759	172.389	170.792	166.688	223.972	117.479	102.263	203.828	122.309	85.7844	125.034	80.6301	131.14	142.578	113.024	81.9032	101.778	148.051	135.847	172.629	222.39	89.5581	152.977	119.653	164.364	266.769	174.224	86.8652	96.8043	127.887	144.285	192.797	171.239	217.71	133.032	118.384	115.713	188.363	90.8667	201.55	212.643	82.6899	135.539	69.6823	158.579	124.653	92.2285	145.123	173.413	99.484	120.749	101.351	177.968	118.443	146	116.079	86.7339	92.4136	79.1975	142.349	204.994	124.623	100.911	99.5955	88.8292	151.863	127.328	144.978	130.197	269.17	68.737	124.028	126.568	101.248	90.6241	106.766	203.297	76.9603	94.6321	80.8092	108.521	164.206	110.612	86.0531	112.457	110.632	103.17	75.6572	233.217	94.5402	116.581	100.825	134.779	142.527	160.002	275.966	275.966	134.019	75.2598	170.589	87.9013	109.197	129.452	176.04	84.2131	132.662	119.043	88.831	116.243	69.9388	98.0391	142.351	141.592	210.851	149.23	122.686	71.3142	97.1187	126.262	110.26	113.513	298.981	201.172	127.553	115.573	71.4871	234.51	179.994	92.2958	92.6328	95.6136	89.6246	121.257	77.3084	73.1009	87.0022	74.9072	147.169	85.877	80.819	121.901	87.2935	115.092	98.443	84.672	95.7606	311.44	311.44	125.427	96.0383	117.254	76.2642	96.692	134.132	134.132	118.993	201.012	104.096	102.107	74.7949	224.077	104.896	72.4529	82.3794	98.2661	95.3724	105.106	120.049	94.009	77.8135	90.1431	116.48	128.982	75.1198	73.7113	95.2153	118.665	68.122	107.571	100.956	95.1264	177.592	87.3095	82.3011	77.5838	87.5586	107.791	175.746	67.7644	104.105	99.1403	102.001	77.8747	121.72	109.598	117.003	117.003	65.3242	148.192	129.812	105.612	76.8216	68.5833	68.5833	80.9317	154.219	85.7477	191.765	81.9702	85.9359	77.7768	140.124	83.3967	111.205	109.401	85.1168	126.535	322.568	115.369	73.2062	102.139	70.2346	102.254	101.326	102.673	92.3511	103.228	105.419	110.551	76.2308	88.552	68.2149	95.5583	100.31	169.6	176.953	123.281	92.9377	92.9438	92.6446	94.6731	105.802	123.701	81.4868	81.1402	96.0404	74.9034	74.9034	115.138	80.2765	103.927	85.8494	76.7767	80.3631	100.299	89.4115	76.8254	93.9246	96.555	132.5	76.3077	107.441	94.6868	85.9752	79.9595	91.5814	114.086	97.8251	97.8251	63.9061	85.1208	116.812	116.812	103.876	85.9632	77.3844	83.838	113.909	104.976	128.405	91.8495	75.5893	105.221	94.3922	75.4945	68.7966	107.233	206.503	108.577	112.496	104.007	97.1618	145.434	141.777	100.268	71.4781	96.9792	73.4194	86.2739	67.2556	67.2556	108.527	73.0859	91.8932	424.879	424.879	81.3685	125.257	114.194	120.266	120.266	120.266	120.266	120.266	120.266	120.266	120.266	120.266	109.019	96.1116	109.514	128.953	89.9137	1377.61	102.476	92.7823	71.0769	71.0769	94.4211	95.0214	100.931	84.1783	90.5418	83.1179	102.419	112.477	110.903	82.3166	79.7606	85.9425	85.9425	85.9425	83.6705	88.9293	100.236	88.7973	80.1475	89.2404	80.5654	100.578	82.8128	107.137	81.8362	125.062	89.5237	78.8103	79.2831	98.1897	112.04	112.858	94.4766	113.923	75.5567	77.7753	94.3386	94.3386	75.7471	86.794	126.647	76.8485	130.432	113.8	88.7111	140.048	86.8343	102.887	102.997	72.2886	125.185	74.0901	69.6111	73.9168	81.3768	83.5112	111.912	92.4355	61.7349	84.9697	119.122	93.8983	91.8366	93.6242	77.9493	385.592	97.8753	81.1086	87.7044	86.9347	97.0393	83.4794	110.559	79.8774	82.7437	163.764	95.8308	88.2118	128.747	92.3494	94.5343	64.5221	91.8901	86.0231	88.7282	101.157	72.4809	99.457	90.0953	86.6715	107.288	102.425	84.2771	97.1241	94.556	84.6775	81.2304	153.058	98.9767	82.8936	94.6751	104.688	84.4509	109.852	91.6839	113.685	75.3342	94.5701	112.654	84.3001	76.8051	84.493	97.7935	91.4221	102.233	81.8352	82.9833	72.944	61.0056	92.895	78.7843	118.446	82.3731	95.3849	82.8776	82.8776	98.7906	80.6215	105.827	127.983	67.4505	74.2819	74.2819	103.864	114.709	75.4331	98.3276	57.5739	117.769	81.726	94.5593	105.156	66.4472	115.972	89.0401	106.542	72.5002	72.5002	77.1874	77.5709	66.7865	78.0002	77.5114	61.0083	85.2077	94.0325
724	5951.54	8616.94	8322.11	7583.7	4018.88	3958.69	2798.1	3230.51	2007.38	4763.48	4404.02	2383.85	3098.08	3797.55	1545.54	2541.6	2053.21	3203.24	2225.42	1846.62	2237.66	1504.52	1504.52	1504.52	1504.52	1194.41	1897.73	1897.73	1897.73	798.854	1783.14	2342.16	1834.05	2506.59	2075.01	1794.45	1859.6	1896.28	1949.89	808.142	1736.76	1727.63	1764.2	2086.68	1829.18	1916.59	506.476	950.924	684.676	684.676	711.168	1653.76	912.299	1406.29	1090.59	1390.58	1181.59	1143.38	1279.58	995.25	668.748	972.816	746.508	996.68	955.458	817.894	392.871	1215.78	849.156	651.642	971.945	710.963	501.649	656.986	614.235	1105.92	793.84	988.406	758.77	935.423	553.644	389.202	1023.33	406.388	836.547	1020.7	570.824	326.519	314.395	979.322	480.04	423.129	718.088	1119.89	587.124	745.16	519.292	597.894	730.529	671.718	1273.37	717.577	461.13	494.096	358.782	510.277	91.824	793.143	935.181	588.008	669.28	502.891	484.148	604.378	639.419	420.073	716.283	477.786	487.872	224.371	557.815	578.051	611.596	628.728	733.452	311.726	640.709	130.16	529.158	747.17	820.936	349.58	412.589	1000.04	509.66	546.529	245.523	604.242	365.961	320.835	444.778	708.17	264.004	599.88	245.536	240.232	127.311	534.962	294.217	323.234	326.906	544.039	542.684	331.882	198.059	521.731	452.72	994.66	394.484	554.776	397.277	114.143	499.19	240.671	319.519	119.472	487.051	233.944	234.291	412.68	412.68	497.321	317.702	356.178	349.602	439.837	367.165	350.723	197.462	477.148	375.476	184.674	736.576	214.015	432.317	580.038	232.74	311.605	180.017	605.398	328.2	202.21	514.118	245.055	248.466	303.138	309.443	429.476	204.915	280.021	342.215	84.2611	339.126	393.287	465.851	334.341	226.156	397.612	109.777	426.755	265.667	357.67	184.491	106.902	273.772	114.433	86.856	379.575	378.336	326.063	294.108	155.859	159.764	342.284	264.442	413.765	518.142	406.031	149.592	320.507	383.077	145.33	788.125	311.553	213.48	245.76	321.693	416.19	239.047	311.562	228.898	191.335	353.914	279.145	98.8661	205.654	198.181	387.743	449.054	348.328	155.007	88.6518	213.13	196.614	473.383	318.345	224.996	259.062	419.678	217.118	258.081	239.789	188.817	132.122	490.005	130.28	351.747	257.13	238.109	355.297	183.133	379.091	158.055	159.828	448.951	108.647	225.727	236.673	196.269	248.09	323.031	285.898	285.492	301.571	229.416	290.073	201.944	203.514	262.505	319.696	268.558	175.196	343.909	210.812	178.557	327.92	356.08	264.803	138.144	343.082	236.531	210.312	71.7713	202.322	337.283	195.657	548.615	1038.26	257.181	137.93	386.391	326.671	326.671	123.387	2175.29	59.5951	257.977	208.818	141.028	190.49	178.877	213.786	240.589	179.673	93.4782	139.649	131.569	181.629	162.103	255.182	124.71	188.818	72.2434	155.88	314.81	294.102	216.83	212.233	582.951	184.745	310.631	143.223	178.287	122.641	93.226	245.416	201.169	98.1703	280.316	202.329	103.613	588.965	201.497	187.787	226.416	802.446	266.258	128.7	333.845	157.878	161.213	188.695	74.1264	259.097	92.4427	194.96	130.738	236.939	105.799	73.8588	204.176	328.27	166.004	127.719	102.479	189.961	297.435	177.889	328.105	225.527	175.449	93.0479	208.627	208.627	172.148	268.71	174.373	98.6327	93.4094	201.652	124.455	198.939	83.2046	217.428	170.333	118.053	134.042	169.901	116.774	125.607	126.108	280.625	183.788	70.7687	188.411	100.518	196.093	76.3898	160.269	122.944	172.767	194.265	262.048	262.048	262.048	139.305	151.976	78.8127	78.8127	78.8127	456.398	283.55	184.513	187.701	181.321	107.325	121.415	195.187	141.92	209.132	156.766	170.862	78.5445	230.54	210.872	118.397	278.154	189.037	224.244	149.743	194.47	160.746	142.04	210.865	154.832	125.3	105.793	105.793	150.361	118.448	127.151	131.571	89.2578	120.318	115.356	121.076	244.673	167.115	225.886	222.517	156.885	112.775	185.118	112.328	166.558	307.639	109.669	146.435	112.847	90.8984	104.414	81.414	144.936	146.39	198.006	154.894	157.294	105.227	81.8463	256.161	148.565	93.1894	90.7237	87.2147	108.996	191.991	87.3709	139.891	84.0404	142.617	162.076	76.0525	107.351	59.8014	149.111	140.337	185.379	153.644	155.681	78.6273	96.3922	80.5568	110.122	85.761	151.472	118.524	145.582	84.076	150.09	184.206	89.3034	70.2468	192.276	91.0377	142.803	70.4347	129.787	200.44	139.492	133.054	101.201	126.642	132.653	94.1448	64.554	76.7533	142.412	647.413	123.835	278.414	823.661	269.328	81.3216	152.919	130.077	151.343	94.6291	94.9193	112.331	80.5764	94.9264	210.641	119.539	115.071	84.5205	98.657	104.798	122.991	240.096	81.3569	750.682	83.8215	111.936	167.829	95.7587	91.774	117.114	119.289	541.473	110.772	96.6896	155.633	157.631	93.6367	93.5071	123.802	95.855	369.417	369.417	96.1723	78.6956	240.083	110.123	191.408	90.5967	120.335	85.2616	114.389	456.217	92.699	105.046	62.8054	93.0156	136.501	149.723	175.292	98.7405	112.868	73.293	71.4779	124.657	105.437	109.084	128.557	178.046	119.004	122.386	93.043	115.608	113.381	732.935	100.862	89.9264	96.7815	82.7048	56.4996	94.1243	70.8383	94.192	130.94	99.0404	118.671	99.3252	107.618	107.871	69.9577	93.0263	156.443	108.112	108.112	118.198	90.1159	144.541	79.2903	145.138	114.055	114.055	102.164	88.541	108.595	82.2469	93.4456	96.8696	105.404	127.375	100.141	88.0583	119.51	103.583	105.848	70.4179	105.378	78.0839	90.0941	162.703	72.0026	66.3492	93.5543	129.841	168.183	98.5285	78.4339	120.541	61.6694	109.137	225.937	119.49	109.61	135.257	129.823	118.157	111.672	102.632	139.18	126.535	98.9525	159.172	100.258	100.258	419.708	66.658	86.1003	68.0775	86.1054	74.8223	74.8223	85.9531	97.0653	58.0917	109.106	74.6839	124.998	95.5585	128.93	80.6739	71.8597	123.365	79.5904	114.393	502.75	110.029	62.1797	80.8907	68.7892	93.911	77.1785	88.6968	123.351	189.839	93.5593	101.909	89.6282	107.128	70.214	98.3109	85.9468	122.846	85.6742	101.588	92.4933	136.579	102.901	78.316	109.774	92.3341	84.8576	114.531	93.367	96.904	96.904	89.4529	72.6777	122.323	87.9727	96.2748	77.4634	128.197	79.713	107.467	103.818	95.79	97.5502	75.8438	87.4265	92.1945	66.3559	63.5319	85.0667	114.446	95.0833	95.0833	77.7711	91.6307	135.069	135.069	96.7105	110.406	98.4955	90.8334	86.5224	87.7778	114.85	102.428	73.3472	91.1208	135.973	74.1423	90.202	109.948	104.688	107.201	105.145	113.689	96.7774	84.703	94.9147	101.724	67.9329	127.289	60.1143	77.9068	80.9226	80.9226	116.449	112.815	74.4759	110.597	110.597	97.0706	106.278	108.65	117.947	117.947	117.947	117.947	117.947	117.947	117.947	117.947	117.947	106.262	113.832	90.5718	111.334	82.7422	1498.65	121.67	107.085	77.6984	77.6984	87.9331	81.7638	99.9107	82.8262	92.2963	90.9612	102.311	112.209	104.008	61.5118	116.746	97.6098	97.6098	97.6098	107.503	111.347	119.672	83.9874	109.03	184.945	98.5128	106.888	82.3395	118.18	104.051	105.043	237.498	59.2144	80.495	128.963	100.279	104.018	100.109	88.4036	95.4488	95.2904	97.7823	97.7823	84.1533	84.3592	89.0306	74.7566	105.825	124.318	76.0497	98.1439	91.3152	92.2379	78.6592	76.6034	102.74	73.0598	78.8203	63.8814	88.9144	78.6694	84.8977	91.823	73.6041	108.528	116.437	83.0793	111.346	109.438	82.7821	91.0699	75.7769	83.8018	79.6964	89.8686	105.351	104.533	88.5794	94.1502	81.8848	117.182	121.955	84.6648	100.759	94.8911	107.101	76.1149	103.135	90.3036	73.8342	90.8584	93.6317	100.59	80.3908	106.685	74.4727	89.2442	82.4934	87.463	104.685	59.4385	91.5763	85.6379	99.7813	89.6071	123.539	94.2458	83.1038	126.839	92.7612	104.177	90.5736	98.3157	82.649	88.5242	75.3222	101.776	94.3517	89.3899	88.8147	65.7771	85.0416	126.698	89.703	98.8362	80.144	88.8742	59.63	86.028	138.154	138.154	94.4523	109.026	88.1982	107.941	77.253	58.9336	58.9336	134.575	128.81	71.6868	142.589	95.3591	95.3243	65.8699	56.466	132.829	81.9628	92.2322	60.1689	105.964	60.4642	60.4642	107.78	56.2977	81.523	67.7074	70.0012	134.635	88.4492	120.905
725	5360.97	7701.9	6806.49	7049.31	4785.32	2752.04	2335.99	2495.73	2300.6	4201.6	4354.48	2679.81	2789.14	1379.33	1474.84	2512.34	2063.07	3251.42	2252.1	1270.91	2100.19	1290.56	1290.56	1290.56	1290.56	1298.53	3832.23	3832.23	3832.23	952.944	1903.22	2403.36	1442.83	1839.62	2199.25	1519.22	1278.24	2311.79	1957.87	1058.05	1873.09	1750.72	1406.91	2021.96	2087.2	1434.75	485.928	1082.65	1583.12	1583.12	612.473	1455.61	599.818	1178.54	941.065	1246.4	1084.4	1779.44	1121.85	1152.55	644.359	611.267	775.743	997.057	1031.35	803.036	422.236	1035.18	986.769	655.202	758.409	514.804	559.164	726.551	512.41	781.827	776.059	763.373	582.944	596.746	543.198	395.018	871.198	246.849	821.878	870.594	251.674	473.915	1239.41	723.886	463.807	412.222	771.325	1090.17	482.871	753.908	277.185	596.929	668.094	534.06	1257.44	596.866	487.399	478.834	657.029	816.472	631.281	702.532	939.206	544.807	597.645	850.474	577.351	545.137	591.111	423.731	620.79	508.516	547.625	754.687	533.369	180.964	464.195	564.174	130.634	425.688	691.569	455.184	433.186	714.022	559.829	315.531	872.5	955.661	352.942	515.099	251.173	410.145	312.721	238.212	455.864	566.133	298.253	627.231	251.584	355.881	97.888	547.609	259.621	454.002	268.766	72.6079	374.732	437.575	384.697	481.464	487.571	1105.72	425.294	316.976	377.105	442.152	335.381	574.002	495.812	104.793	380.106	220.621	276.121	304.52	304.52	258.79	237.613	409.676	335.661	519.767	266.294	327.261	235.429	393.947	310.315	288.211	559.301	331.801	377.304	467.479	168.033	282.195	150.964	547.935	397.92	204.947	385.258	250.831	205.045	274.711	253.293	372.185	285.411	241.449	244.127	148.379	266.767	345.116	432.891	270.85	156.745	410.597	100.565	414.064	327.108	137.79	214.463	145.368	264.4	367.028	181.344	241.092	335.174	276.621	324.358	225.011	227.475	393.619	215.865	320.736	434.341	287.849	144.438	311.791	260.869	169.361	975.933	373.215	201.823	263.659	254.711	352.201	291.548	232.994	172.58	237.549	345.201	249.022	115.636	199.417	131.122	253.896	460.336	116.154	287.186	106.678	202.774	227.683	134.036	295.834	215.122	252.251	314.195	221.217	249.854	612.087	169.733	198.155	344.287	120.977	465.521	206.421	241.034	102.706	191.238	262.633	180.537	385.647	347.129	195.963	101.21	269.934	213.906	149.149	356.19	194.715	308.275	366.603	372.449	278.367	216.024	190.498	309.76	236.778	274.795	272.449	279.56	263.286	210.308	254.747	370.267	183.548	118.547	270.291	113.524	220.167	88.6584	174.631	55.4263	223.336	439.205	354.921	245.838	118.507	288.527	515.645	515.645	117.149	85.4503	78.305	170.457	239.193	110.993	120.062	262.108	213.078	178.814	215.439	72.5998	148.162	124.74	168.068	98.3283	180.089	104.791	182.83	177.305	165.389	286.719	292.014	174.663	238.961	451.271	166.962	276.864	115.646	221.621	98.0615	93.5503	163.387	171.405	250.776	231.818	156.64	136.527	61.5684	168.053	156.603	147.391	693.584	233.077	137.662	449.344	121.44	232.262	250.997	112.419	121.496	120.672	182.781	179.285	219.84	95.6004	60.3469	113.597	348.163	82.8456	240.186	94.5961	345.922	315.367	170.085	373.315	247.311	185.298	80.6332	90.4119	90.4119	160.753	190.003	90.3104	270.302	89.6297	163.623	124.31	168.698	95.4696	220.199	144.473	107.481	147.526	180.908	82.6613	85.8895	98.7058	265.918	267.713	103.258	244.601	65.6973	81.6898	101.734	206.877	133.566	96.9055	179.286	157.734	157.734	157.734	139.527	192.105	90.5813	90.5813	90.5813	348.7	251.561	186.772	209.307	162.051	78.369	106.785	175.289	197.354	237.856	109.653	97.5712	104.709	174.312	145.733	97.8773	295.017	76.2775	251.274	122.669	204.007	202.663	135.452	170.509	171.594	206.074	114.56	114.56	90.6625	101.652	172.391	115.189	60.1323	91.3493	82.8811	124.126	278.649	157.689	184.599	130.47	160.322	90.9796	192.855	102.177	148.036	313.68	126.657	126.734	88.5049	149.155	313.573	117.515	208.613	184.519	157.966	148.683	192.734	93.2258	126.934	267.083	113.132	89.8448	151.328	85.2109	107.939	190.067	98.06	60.2106	75.2117	66.6732	104.452	85.0684	129.438	100.457	252.372	115.398	149.601	131.335	139.838	99.2273	105.031	81.528	87.8396	183.254	137.448	83.2691	145.762	83.1827	95.66	224.73	80.4758	138.489	169.33	105.482	129.673	111.086	143.814	114.488	132.385	126.943	87.0727	104.926	114.477	89.8434	61.4328	138.139	131.378	478.836	91.5975	94.5446	632.121	258.088	71.6405	112.104	104.718	130.383	82.7102	85.4854	114.929	81.0035	156.102	99.6881	60.8132	121.019	103.37	102.482	317.599	160.54	190.388	92.498	64.1024	86.9579	138.606	68.2961	109.429	96.385	445.019	60.5172	283.896	135.375	207.479	64.0495	87.5102	118.692	101.685	72.5967	78.5577	304.463	304.463	87.8388	84.4836	79.9167	71.1064	115.57	79.3585	108.329	108.105	75.2983	84.6693	85.1539	151.535	52.9271	87.1489	135.491	66.2203	88.3752	153.478	65.6601	73.5366	107.73	115.764	81.7857	185.264	93.3993	83.1667	51.4893	95.2898	87.2148	248.385	123.952	691.521	67.6397	90.424	71.3835	77.6175	155.276	87.9774	84.3531	130.537	139.44	160.841	82.9948	96.4022	95.3677	106.907	118.95	94.6166	72.7253	71.1806	71.1806	73.9485	68.4526	154.627	107.804	108.98	179.731	179.731	79.7855	208.367	84.9029	60.8051	62.6591	186.523	128.971	64.4309	74.6833	84.2202	102.663	92.7584	125.914	85.7619	126.31	78.3572	92.7635	91.7656	81.5174	68.2089	66.2108	95.8749	72.5748	82.4161	81.3555	76.3561	158.817	80.8951	212.049	64.9911	138.687	107.321	102.045	93.2485	85.1695	91.4336	104.41	101.231	87.5048	182.469	88.3645	88.3645	89.8704	100.652	110.385	88.1451	111.007	51.7104	51.7104	125.975	72.7581	57.7833	131.118	91.2065	96.2339	84.9401	126.605	109.304	107.021	101.912	55.3633	118.008	108.898	66.2588	65.6232	79.0036	105.724	83.6531	116.574	99.3557	73.6517	65.4734	117.91	91.1957	95.7635	83.2896	89.6162	73.1992	83.8762	221.065	82.1759	73.323	78.5431	98.1307	85.2593	105.67	96.5632	104.414	72.2209	143.637	113.342	55.565	55.565	110.882	78.1663	95.1946	81.0586	89.68	94.7897	90.1613	77.7619	70.3777	55.7486	93.3109	73.8638	82.8194	102.138	76.741	78.5305	70.4298	103.705	90.4684	111.713	111.713	56.9172	94.6949	112.315	112.315	60.7074	78.5698	76.1471	105.439	87.9413	85.0046	125.98	85.8976	98.6901	73.1376	94.4668	82.2894	75.7473	88.1815	84.1238	89.5385	89.849	102.029	90.0375	72.4874	57.189	87.7783	103.68	78.1692	57.3852	76.1824	71.4792	71.4792	98.4147	66.0731	103.588	83.1758	83.1758	89.8545	96.9834	74.7995	87.4012	87.4012	87.4012	87.4012	87.4012	87.4012	87.4012	87.4012	87.4012	251.342	75.1966	113.359	100.928	71.6747	85.6401	95.8172	88.6998	53.9522	53.9522	89.8334	171.692	76.755	103.861	76.1617	120.337	91.4868	94.4106	79.7215	83.8601	69.7048	88.66	88.66	88.66	93.3954	90.3849	81.6987	58.1622	88.1609	85.9082	88.7918	98.6644	111.923	93.5908	106.987	97.3275	173.439	61.0158	132.092	97.4253	100.837	96.2821	82.2979	60.7162	67.4433	70.9153	117.267	117.267	99.0906	111.734	107.276	84.272	52.8687	98.8736	100.494	279.322	63.6479	118.462	84.654	78.0499	89.9365	80.1914	74.5416	81.7676	77.3635	89.4785	93.7314	83.7047	80.7732	94.8694	140.994	104.145	95.59	76.0231	94.8082	62.5825	79.5927	95.6715	152.275	97.4814	92.0129	78.3793	81.1141	77.6828	64.6494	88.9911	76.7565	116.403	71.6238	94.8207	96.629	81.8933	82.6147	89.2762	95.7509	89.9309	90.3953	99.9943	53.4894	96.9379	88.4646	91.8441	85.3696	97.1655	82.8337	86.3869	81.2412	90.7097	100.661	111.567	89.7448	74.8776	109.628	128.053	102.201	94.7681	92.0973	76.6594	80.9348	66.4241	84.2727	83.413	80.8243	85.6168	101.965	90.2484	77.2256	78.1768	63.4182	80.2639	61.9754	93.4837	80.3081	91.4366	64.7562	64.7562	80.809	100.268	74.332	51.6898	119.566	56.8554	56.8554	119.801	95.2856	81.9216	112.251	59.4242	98.3137	133.085	107.158	98.6372	57.2952	102.03	99.7669	87.279	55.2385	55.2385	86.8456	59.8592	70.8871	60.2531	84.6117	50.8704	77.8194	75.2404
726	7039.85	9750.24	7406.17	7496.2	5485.51	3018.68	3484.82	3265.34	2728.11	3374.73	3393.99	3742.07	2799	2516.45	1687.83	2007.81	2509.09	2312.07	2035.82	1708.57	2149.58	1864.37	1864.37	1864.37	1864.37	1461.99	2772.09	2772.09	2772.09	971.168	1961.06	1880.16	1547.3	1482.38	1840.02	1517.07	1615.04	2013.03	1594.55	1098.11	1877.85	1258.43	1821.33	1526.07	1301.72	1543.41	621.886	1050.44	1068.51	1068.51	1216.1	1553.81	1131.96	838.939	949.922	1270.83	1180.59	1148.35	1245.84	1148.85	571.27	704.441	979.571	975.755	1147.94	720.482	650.98	930.281	980.409	730.387	762.901	637.027	507.473	865.488	605.852	961.642	802.186	896.233	795.393	835.514	748.085	404.852	862.306	690.33	877.961	795.587	468.734	668.11	756.996	803.991	566.781	414.979	733.203	986.559	568.595	749.897	519.272	617.526	733.06	438.769	1345.1	656.528	604.016	615.817	687.438	856.489	610.961	767.754	1024.7	556.124	592.422	949.565	627.743	592.096	745.421	497.039	673.039	609.362	585.493	334.664	626.936	529.473	561.547	585.119	644.932	432.827	715.741	542.845	492.27	611.054	735.163	362.488	284.775	957.125	359.754	493.392	257.821	541.375	371.186	383.067	446.681	642.478	426.502	591.621	286.585	334.31	68.4646	450.558	437.087	378.946	265.314	659.553	331.811	446.528	409.679	513.36	386.741	852.412	456.252	540.165	332.988	502.796	344.776	533.562	543.49	63.062	411.152	309.23	217.004	315.544	315.544	336.767	317.371	422.709	446.841	500.429	407.057	413.188	317.511	431.545	347.32	356.882	476.852	286.497	517.832	399.277	428.475	373.38	224.71	427.999	359.031	344.05	333.374	392.2	201.327	336.368	418.928	429.383	226.242	359.868	170.323	355.105	327.871	383.423	413.982	288.786	382.685	334.569	182.918	284.979	237.608	372.715	226.453	186.892	223.899	335.107	279.587	360.67	366.903	294.993	315.887	210.488	319.247	190.193	170.346	332.979	369.662	425.089	68.8578	312.367	536.763	409.167	842.819	306.155	282.665	275.246	302.483	426.443	301.061	319.921	197.928	256.295	364.882	254.996	222.549	242.465	151.838	316.137	335.456	126.203	256.211	55.5776	206.462	321.814	358.484	406.573	343.465	274.797	425.782	352.083	251.212	325.306	135.329	201.399	398.548	131.116	358.262	132.138	202.2	152.63	251.469	263.497	166.558	205.495	292.092	209.268	289.765	347.74	204.6	207.063	283.432	90.6515	249.196	393.391	307.53	342.232	265.831	210.601	213.365	212.698	284.811	75.9741	312.002	213.477	204.513	291.404	394.146	230.836	188.184	455.829	138.806	294.774	83.1298	186.603	211.884	257.296	384.019	917.852	251.418	161.166	278.961	319.049	319.049	101.669	119.812	89.2714	207.525	335.481	150.324	170.796	135.369	354.655	177.985	184.743	66.2892	173.618	232.253	259.816	73.0028	225.582	335.95	63.2062	225.544	184.964	317.034	346.104	219.822	166.322	554.261	213.732	109.444	287.804	219.715	89.2683	128.852	207.381	264.023	284.436	253.177	178.185	116.159	99.0913	206.266	90.4714	138.366	620.361	204.857	263.889	227.404	132.132	225.253	193.18	132.804	141.257	114.945	161.349	151.129	182.311	181.865	340.308	92.6524	291.495	114.98	183.303	120.587	290.439	275.369	122.991	276.295	254.583	159.725	115.193	139.507	139.507	158.248	186.827	176.989	237.024	197.467	198.111	75.4108	143.742	109.604	164.465	134.739	144.49	115.297	180.083	91.4379	124.237	155.365	167.961	204.591	115.567	259.588	96.1986	142.964	260.759	208.826	91.9534	130.632	171.526	180.568	180.568	180.568	118.89	140.704	77.2605	77.2605	77.2605	91.7338	171.684	135.42	175.326	134.941	60.894	147.921	159.149	105.23	232.029	146.187	77.9345	116.95	240.986	154.664	118.64	131.559	141.486	125.763	149.341	201.406	210.151	112.496	146.656	165.535	191.967	124.021	124.021	187.82	87.4756	118.451	126.867	114.711	108.28	75.1814	100.654	150.146	153.419	182.608	185.083	158.003	114.13	165.185	116.523	145.797	287.473	51.0564	162.576	78.4586	101.698	306.56	127.802	150.614	79.3008	134.142	136.993	120.474	122.681	91.0038	176.891	115.72	85.433	144.641	73.3568	148.895	147.653	86.3838	96.5243	67.3793	146.465	147.413	104.865	111.988	68.3887	153.744	129.329	183.414	303.654	117.154	147.853	80.2723	102.287	64.4425	164.135	90.9518	110.983	172.259	92.58	113.181	72.4036	78.8779	247.917	164.82	94.7291	93.7191	109.32	180.544	88.8978	108.826	103.811	122.949	109.311	139.89	77.3709	108.89	140.598	253.27	49.0915	78.392	81.552	100.759	206.482	124.089	100.721	64.0966	77.9784	101.211	94.9331	106.648	97.9889	131.586	183.716	109.622	114.544	156.616	70.0432	82.9482	115.831	174.417	95.0153	631.122	80.9903	62.9654	169.468	153.525	77.672	88.3354	110.937	108.846	100.258	182.392	95.4892	120.55	49.9838	49.0436	93.9137	94.7685	247.504	247.504	127.53	95.3531	92.5347	129.782	58.2789	109.252	58.0603	113.841	83.0885	92.7272	78.7529	109.34	189.408	73.6386	144.184	150.573	74.7916	110.898	45.7381	98.5924	78.7918	109.575	99.3267	103.337	70.9272	128.762	65.1614	59.1303	129.728	229.119	52.2368	65.8067	133.669	76.8416	262.476	96.909	103.916	114.637	85.3541	109.559	131.496	61.7674	92.8248	110.515	73.4463	58.3839	89.6037	79.9527	90.606	93.2207	93.2207	113.962	88.0401	127.82	94.4096	327.635	56.573	56.573	87.9438	175.599	71.0466	74.7918	101.149	70.6808	75.7747	103.494	91.3891	79.3084	101.224	73.0881	130.001	97.1793	73.5174	91.4603	162.88	169.177	85.6187	99.3	97.6729	101.553	97.0166	63.2021	92.6217	80.7045	115.579	87.5128	95.1531	96.252	96.7759	100.604	116.991	133.456	73.745	69.4618	67.4516	61.7998	70.5216	138.186	112.855	112.855	190.987	78.2427	53.655	69.9337	124.663	121.104	121.104	48.1379	94.3424	107.47	111.495	116.706	79.2196	90.3025	60.3939	72.967	60.1054	78.3056	124.226	109.012	62.7042	104.93	108.285	100.061	84.5776	80.1132	59.9151	67.8689	82.9015	111.166	61.321	65.7878	70.2046	89.1822	113.956	107.834	78.2882	208.284	93.7155	97.4914	112.731	378.615	79.4503	238.029	69.8266	59.3747	90.9243	46.5549	73.8801	103.966	103.966	101.974	88.0532	72.2198	92.8629	98.984	90.8425	79.2862	75.9152	93.7204	118.433	63.7756	106.979	104.51	69.0777	71.8209	90.4604	87.6568	70.7283	82.952	62.1209	62.1209	118.478	80.2727	54.4569	54.4569	97.7667	89.812	95.0871	85.8876	65.6486	78.6914	71.1151	85.0151	105.815	99.9754	76.6844	89.1022	104.65	70.7091	91.428	70.2455	107.216	62.1433	85.0606	100.846	112.188	138.221	67.9748	70.4852	112.129	88.6946	98.6168	98.6168	129.919	100.11	62.2701	72.6345	72.6345	79.6075	78.7439	92.687	92.3025	92.3025	92.3025	92.3025	92.3025	92.3025	92.3025	92.3025	92.3025	69.4456	138.862	58.0623	79.3151	91.134	79.0286	70.5342	83.7915	115.7	115.7	58.7885	84.9964	106.846	101.417	88.0599	121.225	69.6113	57.5896	67.6318	86.2833	92.7128	84.5967	84.5967	84.5967	70.794	75.8839	80.43	118.846	103.485	78.0501	80.6112	70.0696	93.3604	66.4683	98.6282	203.117	77.2618	101.78	114.742	70.337	67.717	69.1516	84.5829	124.394	92.7189	92.7028	66.3863	66.3863	112.3	64.8778	55.9266	85.2738	136.449	82.7293	85.9983	124.553	114.387	66.9328	82.029	92.5386	88.6772	87.1424	95.6482	70.9926	89.9231	84.3767	74.1982	81.4076	95.2351	78.4311	47.4942	86.4345	77.1037	75.963	89.1171	113.773	86.3025	100.827	296.942	75.5853	71.8897	89.0585	91.7118	104.283	103.867	82.992	82.0593	99.3715	77.304	53.3236	69.4386	113.492	79.7479	85.788	82.6722	74.2491	77.3849	69.5688	112.382	74.4502	89.8858	70.0032	101.092	134.455	235.312	82.2573	88.3731	81.2601	68.0697	95.7739	71.9918	66.3372	99.6759	52.6758	83.9592	68.0091	160.817	78.8817	98.3806	99.67	91.206	90.1686	72.3448	76.5863	70.9258	76.7434	95.9171	91.7928	111.71	72.1427	119.707	72.2523	91.1388	71.0053	95.0762	95.0762	69.2465	102.048	105.368	139.753	109.68	109.358	109.358	251.342	62.7557	85.1645	60.6918	120.289	60.6792	76.8744	63.8001	55.7012	100.153	58.3053	68.8976	68.9684	112.805	112.805	86.7616	103.467	99.503	102.74	109.218	56.6187	77.9914	80.9057
727	5490.41	8974.39	6335.31	7408.35	4113.87	3794.65	1545.72	2992.97	1397.59	4006.91	3985.23	2791.52	3234.86	5601.74	1703.67	2531.47	2312.63	3000.27	1309.26	1714.83	2361.17	1739.56	1739.56	1739.56	1739.56	1463.23	2040.76	2040.76	2040.76	844.829	1848.78	2317.39	1404.9	1765.72	2021.67	2034.6	1619.69	1430.71	2384.98	1027.03	1462.08	1642.62	1173.95	1248.44	1113.98	1473.09	409.464	1187.4	962.064	962.064	831.045	1461.99	768.032	958.792	1113.28	1312.16	1203.21	647.108	1248.16	840.18	678.539	744.986	1276.77	1165.31	1265.78	1032.14	482.292	831.69	978.429	520.5	845.121	665.206	564.582	675.624	717.991	777.335	649.544	1181.76	877.203	699.988	577.997	324.626	715.376	318.255	864.211	1452.78	668.757	294.797	1135.03	1147.01	450.632	374.517	811.989	971.481	541.056	786.47	383.402	554.54	764.588	731.233	1541.34	908.882	581.617	533.994	383.303	908.486	574.117	848.695	1222.89	635.198	543.802	843.187	478.24	859.991	848.078	469.043	687.757	642.504	422.97	903.42	604.182	521.836	568.053	628.478	566.811	528.818	388.93	597.439	487.02	822.879	580.299	378.265	817.041	714.611	310.924	427.065	111.732	646.236	329.795	281.372	416.154	553.038	316.241	530.9	338.666	241.346	63.4701	535.898	320.103	277.516	385.788	612.334	335.217	446.054	460.081	481.623	310.143	330.473	309.111	688.024	309.929	96.6997	467.083	468.668	306.866	67.2747	421.336	170.759	296.055	279.415	279.415	344.072	385.361	428.923	413.055	521.16	288.669	378.219	245.325	475.225	419.462	152.713	632.282	202.035	415.896	357.071	309.871	139.944	241.16	538.534	347.524	203.363	586.203	278.793	318.502	340.527	295.653	379.636	159.42	287.257	2832.81	89.7658	318.986	449.875	432.553	243.394	165.076	424.42	142.343	368.06	227.682	403.557	200.576	107.572	193.727	73.3073	161.846	144.933	360.739	368.882	367.878	271.306	163.44	231.561	248.855	379.487	403.67	297.402	304.806	339.179	551.08	134.948	742.839	225.841	295.21	233.541	112.117	357.785	269.37	338.855	266.792	147.099	364.4	259.096	104.643	260.502	153.209	333.601	507.976	104.925	320.354	77.7877	199.024	205.107	134.36	290.73	152.042	270.03	462.793	242.761	282.04	451.449	302.938	270.052	532.518	87.7407	481.657	173.524	265.541	84.1113	175.96	292.144	155.334	221.444	336.947	151.424	109.345	184.496	221.377	151.693	369.692	115.234	160.032	371.803	372.35	291.706	286.273	207.586	241.125	156.127	289.806	271.294	314.516	270.744	214.355	316.587	463.668	271.167	154.9	156.937	213.793	259.138	89.1822	156.164	206.807	208.484	425.314	1534.16	218.116	100.555	370.401	246.17	246.17	91.6152	2282.54	188.868	205.213	265.512	118.673	192.69	134.932	356.887	178.611	156.917	120.732	134.231	248.944	274.954	97.712	297.288	84.3418	58.9516	202.389	178.094	323.18	241.002	176.568	251.053	201.182	224.719	246.123	158.657	201.825	137.814	249.612	239.122	162.452	265.132	302.267	191.836	116.121	88.0385	202.927	90.1437	110.554	601.363	207.78	194.803	188.197	198.121	323.723	263.035	85.1187	165.8	119.066	174.453	162.798	218.882	110.974	324.973	185.605	421.234	218.095	96.4279	116.669	395.132	199.356	162.593	345.097	246.573	107.509	123.464	164.042	164.042	109.957	132.09	140.964	84.71	115.486	167.977	123.304	174.569	90.9572	222.95	107.815	101.504	124.841	213.298	246.738	124.895	85.1659	311.328	139.816	65.5765	162.316	123.518	190.074	232.834	203.275	106.121	170.71	193.101	73.5371	73.5371	73.5371	188.435	221.3	80.0342	80.0342	80.0342	67.3287	179.052	268.962	173.607	191.824	69.9049	116.374	162.585	124.353	232.762	123.885	127.552	87.4493	174.364	208.643	108.412	420.667	82.3969	239.342	201.494	210.123	225.384	170.406	209.536	195.166	115.828	137.635	137.635	209.978	88.6454	105.127	122.941	121.288	105.354	86.1364	99.4242	251.687	164.788	243.927	168.645	197.193	145.299	173.777	107.63	142.653	270.993	76.692	109.77	105.538	391.774	66.9483	81.2091	126.736	85.0222	125.603	123.059	134.096	139.419	95.8342	76.3496	98.0746	106.068	116.612	88.8708	170.565	154.925	78.4947	124.334	164.801	172.526	134.191	197.646	95.0199	58.9297	253.82	122.761	183.982	78.7762	120.64	168.657	90.6473	126.344	92.0963	115.43	144.184	101.708	154.076	82.6054	137.872	232.521	100.066	187.03	204.153	109.476	109.472	109.532	160.154	86.1195	98.1709	117.46	186.14	119.191	139.649	95.8252	104.311	142.782	180.551	437.007	75.7024	100.8	431.056	160.178	95.9051	91.9257	65.0067	80.0537	96.901	79.681	114.669	100.964	87.669	306.611	107.372	89.5054	90.9319	120.69	120.371	104.402	91.7202	94.2186	107.398	134.67	68.5182	91.6366	108.856	91.3879	72.3503	107.369	104.209	85.8428	66.6667	193.806	188.822	81.6635	113.165	117.532	92.1566	242.727	242.727	98.9883	91.6275	259.145	74.2195	70.2123	71.4259	73.2173	99.7265	110.98	77.5932	74.4498	103.42	106.702	89.9792	152.779	77.3732	88.0485	114.575	79.9302	113.524	73.8102	118.488	87.7881	64.0273	101.889	120.789	108.693	68.8991	99.8856	295.309	91.3712	802.066	104.558	93.8946	82.8248	79.3078	117.573	113.33	104.97	86.122	127.668	85.4971	95.646	76.75	147.294	75.2282	133.498	89.6356	88.9449	120.393	120.393	105.008	94.3307	174.654	71.488	251.444	85.5231	85.5231	75.019	180.077	64.5811	66.4694	110.483	95.1786	93.3828	125.851	83.0715	213.886	119.779	80.3323	152.728	116.605	115.83	98.2758	101.231	104.927	120.705	115.432	103.686	112.436	159.363	84.653	96.8137	103.495	104.331	102.528	196.755	119.906	132.714	91.4889	155.263	106.003	79.3087	84.0104	79.5873	59.6654	88.9953	75.1676	76.4538	76.4538	203.042	80.8501	73.5806	78.7896	97.6257	116.527	116.527	109.806	126.069	106.445	113.811	101.042	75.0686	97.5389	64.7506	98.7396	70.3683	82.0324	106.288	88.5374	62.9347	109.108	110.191	96.6426	95.2887	84.4167	120.119	93.4987	83.8654	100.788	67.7064	68.456	105.34	102.151	105.982	98.0347	84.9998	57.6769	150.719	100.421	91.9514	136.196	81.5845	126.467	65.6033	71.9811	125.999	61.2163	128.257	97.6661	97.6661	84.76	96.0868	84.1869	84.7341	87.3415	82.332	92.0919	108.37	119.858	96.7535	79.5661	77.4245	87.3518	134.597	90.8605	86.196	97.4062	100.679	80.007	77.3705	77.3705	100.378	78.9998	64.813	64.813	116.131	82.5591	96.6552	103.346	114.988	94.6621	81.7929	77.013	94.2736	83.0896	96.0982	91.4956	116.256	97.6201	102.509	73.6215	156.634	62.9331	80.1033	72.0795	205.553	86.3116	95.7765	84.4055	107.203	99.9387	108.446	108.446	93.9371	103.324	68.1435	63.5085	63.5085	94.8802	79.9717	98.1193	78.3774	78.3774	78.3774	78.3774	78.3774	78.3774	78.3774	78.3774	78.3774	82.7717	81.9783	76.9375	90.3377	88.0916	103.336	86.9586	67.0662	112.566	112.566	81.8869	102.269	82.8106	94.0878	121.243	128.558	102.707	71.5051	68.6433	84.437	113.449	84.7223	84.7223	84.7223	97.0363	97.577	104.172	98.865	116.565	95.7916	99.0608	85.2721	95.9839	79.4917	90.6435	93.8283	93.8917	108.823	94.9626	102.755	87.6451	88.6983	85.8881	96.0042	118.875	105.334	99.2755	99.2755	86.439	88.0396	78.0781	100.296	71.8646	91.8027	76.7271	129.035	98.5057	89.5227	96.4599	116.262	82.8442	119.102	112.106	84.6708	99.5242	89.3311	102.371	82.5817	117.397	87.5387	77.6806	129.929	86.111	75.9998	120.999	97.3125	95.0812	90.8351	157.022	100.284	84.8244	92.6095	74.9724	98.3933	101.816	76.5806	97.4899	98.4029	98.6335	82.5984	64.2922	127.572	102.274	116.249	79.2077	84.8841	98.629	85.3092	97.251	86.9886	79.0475	88.6028	85.2863	77.4887	73.51	76.771	98.3818	91.2959	80.3303	93.2223	81.9188	88.9837	94.493	71.8188	86.4254	110.004	84.6326	108.293	93.4412	82.344	85.2032	88.9179	88.7749	85.8384	77.3448	89.4021	95.6227	93.9169	98.6714	93.6379	102.265	87.9489	84.3023	70.0055	125.766	125.766	87.6108	94.3958	87.7405	83.2699	93.6509	113.113	113.113	283.07	70.8103	121.192	64.5096	125.673	72.7799	130.971	62.1139	68.8432	107.183	75.0143	58.5995	66.0503	110.484	110.484	71.1358	117.96	108.846	74.6631	110.457	67.9962	102.732	58.5253
728	4873.33	9011.62	7559.28	6907.48	3973.1	4083.77	2217.9	3010.25	1032.13	3512.61	3221.57	2677.39	2163.8	8551.64	1802.55	1926.11	2277.4	2499.22	651.993	1715.42	2473.42	1633.02	1633.02	1633.02	1633.02	1498.59	1606.54	1606.54	1606.54	914.198	1891.96	1900.63	1557.29	1433.82	1663.05	2294.02	1667.94	2023.83	1807.2	1091.28	1218.75	1439.4	1253.53	1602.05	989.204	1538.07	722.399	941.242	804.318	804.318	703.395	1586.71	916.366	1044.66	1122.45	1303.23	1232.13	521.223	1044.95	849.244	501.774	1070.55	1037.16	1198.15	1244.74	945.483	740.098	1095.19	879.348	857.928	632.808	718.965	608.142	830.747	600.535	973.895	764.992	1074.69	892.169	1021.06	562.805	327.822	942.819	320.679	810.659	1209.52	281.128	279.867	893.642	1067.81	361.692	318.674	601.468	1034.29	471.351	637.894	503.792	501.362	775.802	574.543	1730.08	719.996	561.576	418.33	635.595	657.341	101.151	626.056	687.74	570.963	549.448	585.911	468.348	672.71	932.056	427.817	783.034	581.838	500.726	564.703	499.347	569.582	551.536	668.349	617.555	579.986	521.326	475.089	379.493	624.793	583.398	292.827	582.31	898.925	256.038	545.452	116.729	657.833	301.814	305.563	391.511	495.651	182.039	660.377	312.725	197.937	78.5096	149.456	320.107	368.779	194.935	90.7994	357.467	370.928	355.091	398.954	266.399	774.876	307.73	266.769	573.502	535.138	558.429	258.473	297.828	73.5757	349.688	230.257	227.784	346.443	346.443	478.31	305.836	467.993	411.213	491.123	397.987	314.88	179.727	443.567	325.185	207.487	552.586	258.217	507.297	378.742	309.98	246.177	85.5151	580.971	248.408	277.27	332.705	294.165	203.943	249.184	232.717	378.69	212.71	250.183	495.22	455.343	294.888	518.374	476.887	522.442	335.192	367.867	358.669	590.935	210.747	385.028	225.743	114.416	472.274	291.445	164.907	309.178	341.39	302.948	355.274	238.013	107.832	267.227	244.126	338.676	291.969	330.822	78.5203	332.429	354.505	475.166	237.548	231.736	229.041	172.808	296.152	398.725	272.682	216.465	210.707	261.517	281.851	190.603	75.7461	247.741	165.984	318.059	335.051	364.552	232.541	65.995	198.857	629.101	445.241	291.602	204.354	262.26	421.286	226.111	220.069	388.828	162.612	277.32	433.255	102.866	427.83	108.249	153.189	343.461	222.734	310.14	122.62	80.3665	378.343	145.48	115.011	320.868	217.833	145.419	241.36	255.33	175.418	172.051	606.801	238.51	259.877	216.641	215.489	270.859	278.275	214.98	256.576	247.326	211.935	367.3	400.409	232.024	184.06	450.078	260.68	168.448	91.5307	161.271	258.856	230.127	356.237	689.448	186.86	151.911	249.906	412.769	412.769	111.573	213.469	93.4625	193.763	264.759	159.711	172.793	79.1683	91.353	210.771	151.595	114.694	158.673	253.645	255.173	93.6797	261.827	82.2256	84.015	88.9088	205.522	287.551	110.077	394.192	189.869	169.745	204.268	186.104	132.708	225.758	138.351	106.387	216.281	265.492	250.615	141.999	188.341	120.491	349.309	86.2037	97.1066	93.3889	636.018	272.798	169.193	214.033	166.283	249.813	156.24	85.8392	121.99	115.445	183.344	128.296	272.4	99.6653	376.811	123.505	244.099	118.528	224.289	185.732	163.9	243.594	150.453	242.047	132.386	191.287	116.652	161.869	161.869	111.851	185.992	163.113	109.243	81.7513	148.17	80.3464	178.225	100.439	167.133	117.503	96.7153	159.054	218.875	98.7122	155.912	78.0891	190.26	122.247	89.6171	230.596	102.851	187.953	225.096	124.613	101.107	150.815	151.501	290.775	290.775	290.775	141.1	131.902	85.9451	85.9451	85.9451	99.6923	175.859	150.769	175.41	177.23	73.4307	96.1962	183.993	136.425	249.183	128.002	87.6155	92.5571	157.8	178.837	109.579	131.423	140.778	239.513	207.706	201.507	137.574	135.312	186.912	160.621	124.513	153.731	153.731	108.638	94.8998	123.43	110.597	106.218	86.9799	68.8421	215.713	201.282	167.31	216.048	435.298	169.601	120.891	135.526	93.7552	164.432	324.666	62.561	120.693	132.372	104.122	77.3161	96.6631	145.54	87.2762	167.087	81.7433	93.9887	179.949	100.822	215.842	124.891	124.79	139.081	115.419	168.459	105.169	90.8206	102.604	127.408	143.106	162.803	195.982	81.1859	79.6227	78.1628	97.9937	158.971	331.364	127.015	254.381	92.5017	129.328	69.5478	77.9586	141.091	100.036	118.155	114.911	117.657	114.718	101.828	143.52	101.559	89.2322	92.9366	113.864	89.6174	202.15	128.771	101.356	160.048	147.809	122.62	86.0079	190.904	120.755	138.7	61.0855	87.9754	89.7673	436.855	155.909	99.3	93.3603	74.8644	86.1453	128.329	100.827	78.0159	101.321	80.7144	187.437	114.867	120.334	156.101	145.021	116.773	119.959	74.1634	101.899	113.906	76.0743	73.2772	187.87	155.565	87.0243	96.0253	115.922	161.861	123.782	118.699	92.8882	119.176	60.9786	121.445	101.713	98.7945	448.349	448.349	88.417	113.416	98.8942	94.1432	69.3047	96.3259	69.1921	91.0127	86.5631	100.582	927.305	99.9358	120.569	75.5551	134.907	103.678	83.1993	124.325	57.7262	105.723	98.0536	131.13	105.966	90.623	268.822	166.058	75.0011	70.2487	116.331	87.7996	72.8943	77.2103	128.137	82.7353	97.9729	98.1667	108.838	113.943	112.599	113.053	124.866	72.0693	99.7124	93.3961	83.2539	68.4955	97.0795	89.5768	99.1045	100.801	100.801	100.556	84.8426	150.972	99.957	73.6253	67.683	67.683	95.2493	159.517	80.309	139.846	107.311	81.0075	87.4348	109.676	99.0195	80.9703	85.7027	81.8901	78.2448	104.371	233.12	98.2692	140.658	109.706	95.2901	105.847	108.652	99.5053	105.302	73.6468	86.0405	102.874	118.453	94.7221	101.207	103.125	117.941	107.756	80.0275	115.797	85.6995	79.7753	97.8478	71.5455	80.344	173.937	67.3429	67.3429	86.3487	125.438	64.1554	74.3741	111.832	98.8981	98.8981	88.4113	102.071	108.806	116.932	112.549	88.7272	98.4771	175.886	82.4146	71.0202	100.354	87.2315	87.5197	455.71	90.2488	112.664	98.2945	119.937	84.8059	65.7088	77.9889	90.8426	117.164	72.2861	75.5206	105.652	95.7875	117.858	83.4926	86.3747	90.4838	127.408	85.8036	88.3293	84.4934	87.92	94.4595	79.1802	70.6417	98.3204	84.9732	111.652	98.7934	98.7934	102.491	106.041	121.958	100.201	105.383	98.373	93.6059	82.0334	101.306	121.665	75.1226	116.884	109.809	185.748	81.5322	97.2089	95.9623	81.3856	80.5035	73.623	73.623	122.106	89.4713	65.8916	65.8916	123.597	96.6611	106.751	90.6365	75.5707	75.9689	94.0383	95.8436	106.415	121.87	85.3991	97.9743	110.77	72.5062	112.623	79.2693	110.829	74.6191	91.5054	95.6321	116.064	82.996	70.4143	79.9121	115.553	93.1615	106.689	106.689	75.7605	106.816	73.0771	360.359	360.359	98.8423	87.3439	99.5173	99.9849	99.9849	99.9849	99.9849	99.9849	99.9849	99.9849	99.9849	99.9849	78.6049	110.22	64.5322	74.9837	97.4634	86.3527	79.8747	96.2041	102.574	102.574	59.3541	93.0292	112.313	106.485	104.105	123.459	79.3995	68.5542	76.9963	85.824	100.038	104.826	104.826	104.826	79.4419	102.735	93.3408	122.857	108.042	87.2539	90.5787	79.0358	99.9831	76.3495	105.776	75.6842	86.6683	112.905	102.797	80.0654	78.1116	79.2981	109.471	127.514	100.838	100.453	77.499	77.499	115.32	76.2355	66.2588	120.805	138.306	91.2605	93.5177	98.6642	119.886	77.2682	132.302	101.14	104.437	96.6434	103.989	95.9921	95.5505	87.2901	92.6556	88.7823	110.252	88.2948	59.4913	93.4891	101.224	85.2966	99.1913	119.606	92.8819	106.135	98.8997	85.8248	81.7018	96.8004	94.0454	108.708	119.015	90.9787	84.109	103.894	85.6534	74.5565	79.8603	105.77	88.4268	101.832	90.7674	80.3062	86.0357	79.7573	88.3063	98.661	98.3549	79.858	106.19	111.769	92.3974	90.9834	96.6126	89.5798	78.4856	101.712	88.4124	76.58	104.251	64.6255	91.2717	77.0826	84.2564	87.7491	104.089	104.63	79.9028	96.7329	82.0035	120.974	89.4816	56.9832	101.656	99.4584	117.869	82.3742	125.154	81.493	98.057	81.1114	101.371	101.371	78.8117	106.921	122.064	140.981	100.864	113.371	113.371	68.435	65.597	94.8858	72.3741	125.052	70.7948	87.427	75.3224	67.576	108.015	68.5719	80.096	78.4256	116.219	116.219	79.7109	108.462	107.454	107.852	113.635	68.4644	88.017	89.1005
729	6653.95	8867.52	3149.16	7881.58	5438.34	3631.99	2401.1	3518.15	1604.21	4460.72	4436.92	2775.16	3541.52	4795.27	1904.24	2737.98	1995.68	3509.83	690.451	1724.14	2204.64	1313.8	1313.8	1313.8	1313.8	1225.68	1673.08	1673.08	1673.08	956.599	2061.68	2461.74	1709.97	1971.26	2144.8	2085.94	1543.24	2035.71	2046.56	1030.5	1909.58	1723.92	1593.07	1834.61	1411.78	1731.12	552.53	974.805	1064.7	1064.7	728.358	1497.57	906.274	842.979	1159.53	1211.67	1298.51	763.891	1143.11	1150.04	693.425	818.605	764.929	1089.43	1232.25	881.809	445.257	1087.73	856.345	804.281	769.43	813.445	639.82	633.918	667.392	1146.41	868.523	856.928	677.68	743.891	576.454	406.24	448.096	557.556	1046.64	1013.26	403.055	299.095	968.86	908.477	437.109	516.394	755.813	743.293	601.55	744.551	393.902	686.976	833.149	552.171	1611.82	690.513	94.0684	641.105	735.043	1048.93	569.407	924.818	1181.91	663.122	679.556	735.353	561.765	772.411	822.033	355.031	815.13	606.483	532.871	184.113	513.674	530.771	624.487	597.832	155.741	506.094	590.805	156.687	557.839	809.357	717.625	403.311	924.554	818.133	389.177	538.263	226.474	558.645	374.85	372.066	517.085	682.522	318.331	754.732	357.571	285.724	105.348	541.86	319.589	510.917	325.904	508.498	346.569	500.854	422.791	450.566	414.032	1079.03	550.513	574.176	377.689	99.8213	277.822	565.101	314.6	113.514	549.901	232.69	276.731	383.689	383.689	435.041	317.319	397.905	433.095	534.198	382.024	345.793	344.971	542.109	372.434	231.993	748.027	301.816	598.872	484.9	174.555	73.758	79.8483	479.589	356.113	232.848	386.082	117.229	429.031	294.313	392.34	426.614	235.979	314.065	3671.1	422.913	288.178	437.948	413.789	377.575	201.787	410.994	128.422	309.05	244.285	400.584	209.921	234.076	250.849	292.535	187.453	239.744	376.574	170.514	351.627	260.48	266.345	91.3487	151.14	441.328	361.503	348.868	170.969	341.661	291.589	161.703	242.993	398.365	378.688	236.496	292.465	373.493	321.011	278.85	255.817	153.282	358.741	256.996	121.807	244.189	177.728	308.266	518.581	371.066	146.968	67.1324	251.515	126.325	217.659	457.681	305.508	266.212	528.9	300.703	276.785	552.683	175.838	252.05	514.933	157.331	513.193	113.011	278.128	272.519	96.66	258.324	112.804	315.277	313.183	203.339	141.58	345.071	205.042	368.87	300.212	234.094	294.882	433.162	267.971	227.386	225.635	232.04	302.021	230.131	279.563	81.5672	318.982	214.163	126.187	291.302	408.268	273.673	111.754	310.499	201.106	243.369	93.3629	190.772	164.285	243.481	315.932	1027.37	323.144	140.163	328.391	395.708	395.708	136.861	189.077	83.2489	429.009	323.198	251.097	212.931	222.907	274.454	168.281	216.246	86.2953	159.239	238.922	257.461	97.5891	279.998	93.2485	202.139	187.777	189.928	332.135	319.272	133.868	203.031	229.513	222.548	154.129	161.844	217.17	85.3515	247.129	243.319	285.472	121.616	264.557	196.273	112.221	650.935	213.447	113.021	175.073	806.751	285.424	202.058	321.088	161.933	185.321	309.855	89.7597	156.255	145.366	197.881	158.497	220.464	132.054	109.618	197.832	571.755	97.7048	111.17	116.742	182.292	319.951	156.35	286.676	345.279	215.999	150.805	157.165	157.165	119.559	200.673	192.765	316.078	129.956	222.46	114.453	168.721	154.923	204.615	122.888	115.7	261.568	153.693	92.2579	106.563	171.77	263.947	235.37	169.388	216.375	118.724	188.715	94.3472	230.591	136.471	180.254	202.647	187.944	187.944	187.944	158.571	152.731	83.2511	83.2511	83.2511	228.508	275.271	185.673	241.972	98.8058	82.8774	108.564	184.353	129.528	271.496	172.177	72.6931	75.4594	196.629	221.232	119.116	308.834	120.166	232.588	213.845	250.243	117.227	116.365	185.269	189.437	259.234	123.374	123.374	150.017	97.0517	111.646	157.436	109.331	117.913	126.819	147.601	280.847	235.969	206.65	239.732	156.654	90.3942	165.173	94.963	173.108	338.843	79.0801	141.186	113.955	116.229	387.557	128.598	194.925	197.087	145.843	125.745	250.052	203.949	143.503	216.655	120.377	112.476	85.9002	113.539	120.908	174.872	263.799	109.606	154.409	143.954	100.115	95.2023	100.378	63.0188	157.973	133.282	136.463	271.136	157.893	254.303	76.1461	77.9863	144.592	62.9422	201.992	105.245	95.9651	80.5163	105.06	96.887	105.644	138.479	187.138	93.063	122.705	117.266	74.482	94.1126	136.89	121.756	93.0287	173.248	136.267	95.2427	196.142	96.3882	173.355	699.912	81.8019	95.9321	111.224	220.87	101.236	103.642	136.732	91.9196	147.266	90.7427	81.9838	82.8326	109.442	184.196	110.468	129.983	85.162	113.311	103.803	123.629	178.583	98.9361	808.41	87.1349	64.3532	83.9726	144.763	102.229	104.984	306.441	173.625	93.8902	215.791	113.779	195.883	78.1182	98.0258	161.806	106.644	290.635	290.635	116.766	90.113	98.4144	87.9884	72.4796	129.677	68.2184	112.492	127.073	87.7102	86.7767	106.352	96.7632	117.773	127.981	98.7146	172.418	97.4374	118.503	81.5592	71.4372	132.709	95.5257	91.4436	92.2728	162.043	94.5698	60.3462	104.842	295.879	77.4909	862.217	166.297	74.8617	277.106	79.3236	108.256	115.131	74.3907	81.2508	190.667	82.2016	102.658	81.9761	81.9079	67.3337	109.525	85.5204	146.595	128.11	128.11	90.8179	183.457	134.276	96.3985	217.783	70.7482	70.7482	87.8955	193.81	54.1327	125.821	113.68	93.4191	72.0993	116.641	100.292	83.4178	136.301	84.968	100.447	93.7355	133.458	96.59	240.471	152.689	145.839	123.008	84.2982	131.603	130.707	92.1967	110.175	111.217	231.315	98.8806	214.094	117.648	91.8425	117.518	136.463	159.254	96.5333	78.8774	94.6501	109.697	81.593	87.5103	77.9763	77.9763	89.7358	90.9071	69.3266	151.217	120.071	94.6648	94.6648	95.8044	97.3346	105.112	172.362	88.81	84.4361	281.145	70.9563	80.0567	67.4281	95.8957	101.132	109.531	363.92	119.638	102.212	101.974	66.6337	73.6755	73.1605	185.32	132.123	118.543	121.118	57.9073	88.3311	98.8958	105.722	88.748	78.9521	132.555	126.261	79.7899	114.326	160.073	108.56	95.2639	91.9231	79.8991	466.178	89.1371	83.7241	117.773	117.773	92.2087	121.8	121.567	100.42	95.4027	102.456	99.7075	69.4533	126.771	101.701	59.263	89.3228	109.136	152.741	98.7118	81.3606	87.5221	96.799	115.305	70.3008	70.3008	103.762	81.3279	103.002	103.002	110.09	98.9853	95.8249	110.253	83.5766	76.2806	88.3866	105.159	83.4509	99.8439	95.5854	90.4886	119.243	83.243	99.8952	75.5108	126.811	64.4323	76.83	91.6141	104.241	109.336	79.7377	89.024	104.511	100.853	128.846	128.846	89.9833	119.455	65.4964	148.177	148.177	117.478	83.1866	96.2525	88.6577	88.6577	88.6577	88.6577	88.6577	88.6577	88.6577	88.6577	88.6577	284.106	93.4685	71.2129	74.2512	77.9246	83.0906	85.1737	108.464	98.529	98.529	104.638	87.0745	101.182	89.0941	136.644	92.184	108.592	59.8296	71.3341	73.8446	125.553	117.994	117.994	117.994	97.4635	91.7511	102.246	105.949	105.279	94.1799	84.5848	80.1109	100.528	86.3339	90.7487	83.5722	196.853	90.3656	82.1818	102.603	92.8047	82.6072	104.843	110.177	121.692	90.6481	67.5615	67.5615	122.242	70.1671	67.467	89.369	96.9595	83.3052	92.3577	340.128	115.43	88.1024	110.812	87.9927	78.5653	143.601	101.29	84.7031	102.799	96.4098	81.0954	73.6001	96.1508	101.042	87.5901	87.7163	84.0919	98.9286	96.895	113.671	82.2382	82.6324	108.092	122.523	83.7638	84.2613	72.2829	111.19	116.837	75.7791	85.1536	72.814	86.3973	94.6803	90.3702	98.5723	76.4653	108.179	87.6783	83.8162	112.26	91.2211	97.8169	105.985	94.3832	58.3271	110.431	92.217	94.0405	76.7735	105.193	94.2755	94.1415	92.1477	57.1265	96.3132	91.0646	79.9905	106.167	100.711	83.316	97.5695	102.518	119.657	88.6848	83.4597	72.0079	75.6752	87.1179	57.5166	91.6184	99.2043	114.748	93.8708	104.486	70.3866	82.1295	104.678	117.029	117.029	107.204	113.644	89.0403	94.9206	81.8788	103.52	103.52	75.1219	60.3524	146.52	70.6509	108.256	62.1588	82.696	67.6247	62.3516	104.274	64.3715	63.2187	55.5598	100.742	100.742	129.686	108.668	127.84	109.342	54.1237	79.5009	100.283	134.813
730	8072.85	10363.8	7115.21	7339.42	6485.47	3922.16	2822.4	3647.88	3075.04	3736.78	3274.53	3807.3	3441.59	6868.19	2349.91	2216.78	2133.26	2479.43	1818.25	1962.05	2557.43	1621.79	1621.79	1621.79	1621.79	1714.63	2138.86	2138.86	2138.86	1097.77	2011.07	1909.77	1529.36	1667.13	1876.38	2242.96	1674.87	1196.89	1933.3	1425.9	1704.96	1534.24	1479.52	1151.35	1031.46	1892.9	812.098	965.581	1049.28	1049.28	928.931	1533.07	1098.16	769.385	1099.78	1319.35	1391.35	709.861	1081.16	1382.47	546.359	986.013	807.884	1094.75	1186.81	836.617	677.473	1090.62	1084.72	940.846	1296.4	727.878	697.629	890.006	729.47	1170.46	904.453	979.675	1033.04	999.291	725.12	487.653	895.351	717.152	1032.33	896.94	326.484	878.313	2197.66	1046.94	620.705	614.14	750.284	924.036	646.983	802.309	857.676	589.844	920.799	728.2	1045.74	682.399	532.766	668.452	742.959	1051.74	385.486	844.203	982.488	618.988	659.076	1043.31	641.026	542.478	924.927	432.463	634.341	570.434	925.196	701.607	521.091	602.67	624.318	638.341	731.99	615.079	529.13	587.462	600.476	601.619	690.234	427.007	552.63	964.746	546.755	615.101	244.381	547.557	422.488	356.576	472.972	635.348	458.996	631.996	377.641	296.495	95.9951	538.558	443.415	470.307	322.742	588.198	410.768	335.709	428.216	444.33	434.531	770.074	374.504	574.623	552.943	385.599	626.917	622.065	354.129	60.9737	459.288	294.03	397.864	470.266	470.266	330.806	391.844	489.024	443.821	506.34	508.508	344.309	289.794	494.333	474.585	292.691	541.302	306.317	521.592	402.311	83.7673	393.546	203.367	603.383	436.029	307.067	432.394	375.265	168.445	322.205	354.197	421.357	128.009	534.667	2669.18	399.833	361.942	444.14	417.859	410.488	399.97	368.839	220.825	370.698	384.822	337.872	234.671	219.572	216.925	425.773	219.232	280.665	403.167	353.298	341.337	347.609	250.853	185.276	212.696	305.65	429.047	514.728	321.657	328.518	618.849	104.338	243.103	257.354	286.488	290.613	346.989	385.162	318.88	325.764	299.001	154.38	449.007	239.049	97.1929	269.58	162.16	285.882	455.236	96.9782	165.257	65.1569	290.885	199.889	612.65	507.989	407.9	224.708	364.45	403.505	286.297	453.896	312.108	206.289	341.612	135.592	299.922	292.912	292.046	76.6708	204.383	355.198	290.57	289.681	445.749	194.522	264.074	379.17	216.383	413.721	256.152	283.115	309.217	382.669	478.401	377.055	294.417	217.615	236.712	288.212	327.61	77.037	308.417	262.482	298.887	304.874	368.578	271.909	148.857	418.709	263.009	256.808	174.203	192.587	389.43	244.635	301.554	529.287	186.248	138.13	321.207	316.888	316.888	124.186	2862.6	194.414	180.41	345.786	237.465	206.098	259.99	311.787	224.501	195.332	78.0318	185.334	164.366	250.881	195.625	268.279	180.392	214.343	191.803	160.422	293.912	304.461	186.811	133.792	483.95	222.043	172.141	221.773	174.899	154.821	75.0961	202.639	259.167	329.829	300.077	186.746	196.022	867.944	179.61	210.636	184.555	573.696	225.107	215.08	222.487	253.209	164.651	308.1	105.384	165.472	137.224	160.017	161.431	262.2	164.275	299.656	158.56	213.12	184.359	250.148	127.079	201.012	258.812	149.633	257.575	348.337	235.964	141.267	168.252	168.252	164.676	146.297	173.376	223.175	198.072	169.249	218.514	115.057	100.676	196.719	147.414	135.442	272.23	171.019	87.35	148.029	190.274	77.866	195.725	163.042	174.636	97.1178	200.319	196.636	151.122	153.972	145.211	168.338	294.313	294.313	294.313	114.648	128.648	92.3371	92.3371	92.3371	145.279	275.279	144.405	183.432	171.07	74.7548	208.907	154.09	122.039	225.21	167.986	74.473	114.657	204.554	178.444	170.226	308.433	156.684	198.895	193.061	185.365	83.9155	136.237	159.019	153.048	262.131	116.105	116.105	238.434	82.8357	119.494	153.902	96.9812	91.5457	103.975	131.551	256.069	201.378	199.652	390.74	208.222	122.205	137.465	116.874	138.261	276.65	71.534	171.365	132.493	95.3521	665.627	262.505	136.267	153.351	130.66	128.177	160.021	135.245	176.741	199.947	134.285	89.5971	122.85	74.4215	104.107	157.266	74.0044	94.4915	223.518	146.486	169.396	184.345	110.401	56.87	165.891	106.168	163.567	138.906	125.469	159.394	90.0127	146.629	106.867	187.373	141.23	209.832	90.8147	100.441	84.4329	72.2808	118.342	113.61	238.566	187.189	107.574	103.818	122.509	108.779	153.307	113.334	154.417	139.152	156.505	86.9943	111.885	107.006	157.477	74.5956	73.4791	96.0345	511.08	217.286	76.0231	114.636	60.2339	162.514	120.288	91.378	130.075	71.3788	83.447	69.6184	99.49	131.779	186.449	81.0572	87.3945	202.223	179.783	169.225	483.961	77.2539	60.4248	231.868	151.797	112.15	785.839	113.083	179.153	104.74	280.612	112.344	175.273	72.6581	112.896	143.508	80.5559	205.668	205.668	98.5878	82.0776	247.324	78.2433	65.597	111.702	62.1195	72.4079	94.1721	76.6472	572.828	102.329	91.6671	59.1676	113.521	161.696	74.2178	84.5409	65.4164	101.903	72.1583	145.945	86.0326	141.979	286.021	114.95	82.3271	58.977	111.971	263.075	197.262	912.247	120.435	67.7172	225.636	87.5038	101.794	104.078	95.6987	75.9777	115.776	75.1069	126.173	135.167	75.7053	63.4305	96.3282	101.129	99.3513	113.616	113.616	84.4416	87.0855	124.48	123.716	66.3927	68.4264	68.4264	67.0423	110.253	53.2947	104.939	100.579	177.096	102.571	104.802	104.195	77.644	113.908	62.415	71.6612	95.3621	91.4769	88.6385	92.6578	199.963	123.37	109.069	92.8313	124.238	111.376	83.726	103.687	104.081	93.6411	82.7864	245.41	100.252	72.3292	70.4569	112.413	98.3632	91.0343	73.8303	83.0516	62.0748	73.0499	80.1912	61.2403	61.2403	194.223	81.1965	212.037	54.2596	81.4712	89.8096	89.8096	69.5885	87.4304	99.031	103.389	82.418	73.9647	267.178	114.307	123.903	62.853	78.958	90.0067	86.0433	455.918	107.772	105.566	137.119	87.946	70.9728	64.738	58.5585	122.603	101.603	68.8924	56.7566	108.982	345.42	108.819	82.0461	89.6765	122.981	113.671	72.4162	98.1573	118.179	140.958	127.309	57.6104	76.4758	88.9699	77.9058	121.69	84.4471	84.4471	77.81	106.129	133.078	88.9218	84.6515	91.3342	90.5394	65.5869	112.722	93.3911	55.6189	79.9134	105.165	137.298	86.2876	76.0498	81.6279	110.532	71.3616	112.367	112.367	93.3331	72.609	80.6269	80.6269	100.686	91.5526	86.1665	86.5896	101.232	67.2302	375.21	68.2879	77.9955	117.924	64.7669	203.579	108.504	79.3098	91.9607	72.5063	87.2781	61.0506	109.431	82.7255	93.908	72.2957	81.7709	84.4451	95.4833	91.2545	109.894	109.894	83.5023	106.745	58.4232	52.3392	52.3392	100.542	74.9287	100.289	77.4514	77.4514	77.4514	77.4514	77.4514	77.4514	77.4514	77.4514	77.4514	93.5657	81.3361	64.9061	64.2951	74.7112	101.201	79.1386	99.7179	93.228	93.228	53.6101	80.4328	92.5126	81.9027	119.29	82.1817	84.2034	58.5138	64.6637	67.743	113.238	103.682	103.682	103.682	85.511	104.699	96.367	94.0339	96.4506	86.4942	99.9755	73.8469	89.7151	78.5992	84.297	75.1235	78.0968	110.233	76.6735	93.5712	84.4083	72.4825	92.5796	102.044	110.022	79.0043	86.5405	86.5405	110.333	66.0779	65.4403	77.9539	84.2707	73.0918	80.2682	284.87	99.115	70.3013	82.2816	102.728	71.4874	121.602	113.949	82.9705	90.337	87.5685	73.3672	65.0686	91.0506	87.3941	76.6426	80.726	198.071	85.7772	87.4223	394.873	78.6611	78.9916	95.8338	104.671	77.5181	77.5256	87.0182	105.414	109.299	71.0472	76.7722	70.2199	77.4902	84.3312	82.0783	90.4387	71.7509	95.6012	76.4866	74.89	102.08	81.143	90.1485	91.2973	89.3676	81.6071	77.2925	171.806	84.4738	70.2971	97.0961	84.9149	83.2269	85.2157	53.6256	85.2142	84.3107	70.4152	91.579	94.9495	66.4213	92.1819	96.5466	69.4451	77.4126	89.0423	65.3493	110.192	79.5432	51.7508	85.0174	87.7588	107.484	83.5659	96.5856	65.8394	75.8598	54.3633	412.638	412.638	68.5625	106.422	80.2772	129.107	77.7555	104.655	104.655	66.4052	58.9912	123.908	62.7076	93.4044	60.6383	79.1608	60.1961	60.8138	98.2943	62.6514	56.5259	54.6054	95.1817	95.1817	93.291	102.156	109.093	120.191	127.482	61.6324	91.425	124.936
731	5904.42	8367.12	7755.07	5636.02	3918.96	3458.56	2890.88	3413.26	2243.29	3601.54	3468.53	2240.75	2311.37	3073.62	1801.53	2138.57	2432.28	2530.84	465.071	1786.99	2243.97	1685.34	1685.34	1685.34	1685.34	1603.88	2139.27	2139.27	2139.27	943.169	1809.18	2071.33	1675.13	1816.45	1799.01	1202.94	1625.21	1426.07	1832.58	819.847	1836.72	1599.98	1437.05	1043.17	815.279	1436.4	661.81	894.294	764.638	764.638	902.517	1301.44	881.815	597.639	960.096	1100.03	1251.98	416.321	1058.4	1020.13	574.894	713.95	700.89	1086.7	1052.62	730.433	550.741	985.547	942.182	902.83	810.578	507.713	604.958	636.426	722.943	1021.4	822.069	809.717	579.083	654.75	632.185	433.008	813.264	759.991	809.146	837.709	601.67	637.559	387.768	887.004	459.681	442.054	598.208	1290.19	524.119	728.47	517.37	560.257	758.285	568.509	922.031	598.508	512.765	548.231	613.46	654.716	673.922	727.461	865.566	659.536	659.145	568.447	556.101	466.72	649.532	383.637	573.885	632.271	576.322	850.855	530.199	487.921	472.718	566.534	560.812	441.36	550.916	172.016	502.447	685.671	564.17	346.733	664.682	929.665	480.452	498.723	202.783	608.308	307.299	348.23	409.263	588.803	331.774	714.455	101.847	287.646	84.9716	540.52	307.29	394.659	294.119	542.932	433.011	343.726	222.511	373.114	373.749	516.443	471.268	517.026	371.147	504.13	470.911	603.241	72.2376	95.3474	443.281	273.415	256.449	228.996	228.996	360.291	256.22	355.929	472.446	606.565	288.424	295.442	317.18	557.325	356.266	303.119	591.284	260.782	110.663	486.618	293.117	359.276	184.908	528.218	370.671	268.485	535.235	195.859	230.28	300.404	325.126	386.787	200.255	292.322	202.425	85.4716	304.67	368.757	436.086	284.479	210.791	484.781	158.346	404.318	261.264	137.82	227.209	117.778	241.365	266.237	213.374	438.386	363.176	677.497	357.475	252.656	185.579	244.364	260.973	326.346	342.534	329.207	275.332	327.877	517.75	96.2677	98.1531	329.535	347.786	221.891	281.84	298.699	304.68	283.671	240.881	246.99	441.535	240.692	88.0136	227.219	178.846	378.332	328.219	91.0049	151.097	64.1294	205.973	251.323	111.555	391.603	325.827	215.769	468.558	222.993	337.307	342.765	175.04	102.787	369.723	122.034	350.898	203.021	244.583	79.1743	184.815	256.299	165.261	157.531	415.284	167.182	286.118	270.631	203.182	306.147	254.176	224.033	261.507	349.865	284.286	170.225	252.836	208.033	296.755	165.948	294.434	165.579	228.601	256.895	312.387	337.948	346.297	259.178	143.307	248.267	110.486	223.597	75.1953	189.607	318.728	229.409	379.116	1356.18	409.034	169.131	228.633	406.865	406.865	188.147	101.148	95.79	144.076	353.056	197.963	198.611	174.848	227.206	252.038	228.326	131.476	147.909	225.931	227.341	97.7884	245.733	284.229	80.6865	190.063	192.498	291.023	272.065	321.721	195.307	143.721	236.92	287.547	161.369	124.392	110.395	91.6314	198.746	283.687	246.073	178.402	150.669	110.425	114.036	218.323	185.962	165.722	665.307	201.27	176.011	248.857	131.943	130.738	253.514	73.2234	110.087	122.804	152.282	136.807	187.811	74.7674	115.085	170.221	374.096	209.071	210.523	92.2332	164.289	251.907	180.688	250.777	348.649	214.782	122.838	215.9	215.9	84.1639	155.037	160.918	104.531	222.46	194.299	135.006	192.522	86.6963	148.392	147.381	114.792	81.9533	146.824	81.9554	141.647	185.671	187.082	84.8057	139.287	244.432	186.523	177.469	53.9069	152.354	112.335	122.838	219.453	80.9209	80.9209	80.9209	107.702	141.72	116.475	116.475	116.475	166.827	180.776	162.025	232.135	169.56	87.9757	113.959	163.268	143.724	274.602	132.083	157.097	68.2244	195.004	177.156	80.3185	318.883	226.533	210.121	175.439	205.519	199.195	132.701	152.669	154.61	275.228	100.334	100.334	136.263	96.4889	96.2115	154.504	104.349	73.871	168.681	232.22	207.107	242.449	176.03	159.108	171.116	97.2944	120.311	106.277	134.072	311.111	77.0153	139.024	134.696	384.252	82.6757	95.1116	139.131	181.837	137.616	154.11	100.473	183.798	92.8471	148.138	115.836	87.0963	127.047	75.7114	120.484	138.042	224.539	107.177	178.326	143.843	160.108	176.496	115.209	67.8743	264.224	127.887	165.084	68.4809	166.34	110.661	64.9626	79.427	76.979	63.8983	105.501	95.5376	81.7775	79.8744	116.447	175.925	89.4475	187.95	156.348	102.585	124.777	80.9319	266.654	162.302	113.078	100.043	166.711	125.211	119.81	85.7246	106.831	183.852	164.894	281.873	83.6119	91.3367	114.922	119.758	171.131	88.8416	85.1354	143.391	121.451	140.563	82.5898	110.46	71.5022	159.111	110.998	93.3453	71.1067	82.645	107.765	182.91	187.09	76.2047	670.064	60.9248	82.4328	234.721	125.362	104.453	96.2953	104.285	96.5267	131.054	256.081	152.616	185.175	73.6509	97.4595	130.978	109.808	260.963	260.963	102.044	114.807	191.342	143.718	120.686	89.0078	67.2668	136.766	94.025	315.059	84.8487	101.889	90.6499	76.9059	117.761	161.449	169.229	105.478	88.5929	76.568	65.8747	111.815	107.341	112.78	83.6211	135.383	104.17	69.047	91.959	271.897	64.8766	65.5097	138.549	80.8166	76.6028	101.527	100.811	109.531	85.4072	110.629	114.501	71.0295	91.1821	79.0085	83.7058	61.828	141.81	76.7879	98.0821	93.9066	93.9066	86.5157	108.704	141.044	169.56	68.8236	68.8057	68.8057	85.3623	169.379	138.208	161.894	106.941	186.129	90.0569	105.442	116.995	97.1311	131.204	78.0858	92.6568	90.0831	94.9061	93.3549	76.5881	80.174	139.133	116.396	88.6556	91.1496	71.5031	80.9118	88.7721	95.5032	203.058	93.4158	205.94	113.728	64.1072	88.3879	56.41	101.791	77.6277	86.7642	93.4758	119.239	81.2871	77.1504	101.256	101.256	98.7104	144.205	69.333	61.6743	96.9984	133.869	133.869	80.6054	88.3056	121.239	101.028	79.0031	152.168	95.9451	118.788	69.7863	65.6448	93.7656	109.86	108.901	68.188	104.952	95.3086	100.136	66.9409	76.8836	73.8988	72.8505	111.122	114.291	75.0522	80.6837	78.8275	93.5217	107.712	94.6995	79.6244	97.3351	142.001	97.8974	109.678	86.303	104.844	83.8198	84.1024	75.1834	96.361	130.343	73.2947	119.318	119.318	98.7795	80.889	95.2327	88.069	80.7269	77.0641	98.2095	92.0872	119.616	116.506	75.7535	85.6625	109.847	120.45	92.3307	77.7395	278.01	89.4787	88.7447	62.5884	62.5884	124.94	72.0454	70.438	70.438	100.454	71.8524	95.7152	102.192	80.3644	83.9744	106.315	76.6233	90.9987	113.699	82.4238	91.1055	99.6028	89.8752	94.5041	71.7064	121.397	92.7604	78.6577	100.103	114.654	89.5869	65.4828	94.1015	101.133	102.94	123.737	123.737	85.473	117.357	66.1125	135.696	135.696	76.8261	76.0734	87.538	86.7989	86.7989	86.7989	86.7989	86.7989	86.7989	86.7989	86.7989	86.7989	84.1493	95.2384	70.2619	86.7109	105.23	86.9892	79.1557	88.3712	128.893	128.893	78.997	82.6901	85.5376	76.2369	105.421	92.3445	80.2768	78.2349	91.575	75.3558	117.845	105.403	105.403	105.403	87.3398	85.4154	91.601	114.877	90.3138	89.4289	71.1218	71.1039	77.7306	80.3291	85.7454	85.6375	89.1177	101.761	56.4697	88.638	90.2416	105.753	90.0018	93.4442	123.668	95.1527	58.25	58.25	154.602	67.1342	64.416	84.9377	120.395	90.1332	68.713	111.621	117.423	61.009	129.181	85.9803	90.9724	82.9912	86.2238	83.5758	94.8958	100.527	81.6735	76.2717	102.307	75.636	85.8661	78.2397	109.042	106.78	83.5097	109.896	96.5124	85.5994	90.3057	117.838	81.0604	94.8751	90.2128	86.3903	104.117	94.5942	92.575	66.9838	90.9102	89.6875	83.4439	90.7489	84.9928	108.898	73.9432	87.5089	100.29	81.9496	126.575	72.5848	87.7218	93.884	84.006	101.566	147.995	84.8808	91.0805	83.3804	80.6181	96.0283	78.7617	92.9032	80.2215	78.7967	72.1901	82.4955	85.9612	97.4267	86.6598	110.671	84.2881	74.3633	87.1252	82.5777	87.4913	74.6861	93.156	91.4868	111.577	81.2634	101.029	76.0404	76.8156	76.7118	108.529	108.529	90.1209	95.6369	103.687	92.6544	73.6725	96.6309	96.6309	74.2489	77.5858	52.8912	70.0588	108.441	75.4496	57.5821	67.2147	75.2288	122.16	61.6298	68.2931	53.6127	94.1746	94.1746	76.8977	101.174	92.647	116.794	79.1215	74.2158	84.9072	124.081
732	6237.62	9648.59	10389.4	7409.83	4224.44	4655.84	3457.11	3257.36	2046.68	3839.12	3734.03	2505.48	2727.12	5350.59	2145.07	2323.58	2719.88	2709.77	1445.74	1821.5	2444.95	1657.62	1657.62	1657.62	1657.62	1627.53	2136.7	2136.7	2136.7	966.218	2055.66	2196.25	1607.71	1661.51	1902.26	2253.1	1649.74	2078.97	1752.44	1455.43	1552.41	1679.1	1700.93	1758.36	1176.05	1986.38	988.187	909.732	1092.42	1092.42	760.228	1587.88	1110.84	911.332	1164.09	1283.39	1383.24	1057.62	1242.35	1126.47	572.41	1068.84	758.091	1336.22	1248.94	840.427	589.089	985.236	859.534	986.504	865.869	555.549	675.88	808.726	683.205	931.419	915.869	874.772	980.725	916.758	484.536	425.452	1056.56	775.863	940.691	901.299	577.226	689.715	802.036	904.813	558.006	455.74	592.382	664.894	596.346	775.884	453.434	603.472	884.871	593.529	569.693	771.813	467.462	640.1	621.116	671.963	601.153	752.626	930.874	303.139	604.403	663.504	634.244	563.169	1096.98	487.004	632.187	661.914	680.951	687.443	574.607	618.312	577.775	701.421	672.754	720.594	499.313	591.196	488.842	633.15	678.743	319.101	669.712	1099.69	491.434	487.66	236.094	559.955	379.89	350.267	442.412	551.045	136.518	592.163	267.641	316.539	78.0205	451.882	326.487	384.11	271	755.12	544.036	465.437	534.702	391.227	398.781	952.405	473.14	581.579	463.885	448.72	540.176	560.042	375.539	73.2402	487.273	330.592	229.572	420.817	420.817	291.885	227.248	466.141	464.852	504.191	441.663	364.511	377.7	471.309	452.781	300.594	708.524	305.546	439.928	460.785	252.13	374.815	109.238	484.537	437.893	223.704	443.17	235.227	214.022	348.549	363.104	473.511	180.838	370.39	311.254	104.993	343.085	467.777	461.784	426.529	440.814	366.396	445.009	751.053	307.292	370.896	248.074	94.5677	299.511	225.161	233.034	329.224	211.795	273.87	422.416	258.262	173.513	67.1123	275.489	383.175	252.852	426.646	315.25	314.4	284.712	152.803	245.686	229.947	276.309	316.886	294.23	471.504	324.643	362.263	242.111	232.67	337.234	261.187	127.064	215.388	184.742	248.39	370.426	331.056	199.291	55.9752	238.826	210.145	231.655	299.819	305.794	272.123	388.232	353.551	256.393	383.178	177.293	105.601	519.609	156.385	354.07	259.81	182.373	278.478	244.974	299.81	269.018	268.906	341.872	165.74	215.877	271.967	244.231	330.82	262.888	253.705	314.52	317.15	406.631	325.98	320.104	272.093	190.72	283.865	302.568	242.856	297.496	333.291	101.552	334.001	330.526	273.357	238.926	592.365	223.907	299.358	95.4026	179.217	103.994	243.279	404.064	843.33	237.923	259.182	327.198	405.193	405.193	96.126	117.605	110.7	154.42	290.839	235.393	201.39	202.409	185.379	248.786	239.761	106.917	155.96	224.258	225.267	97.1319	300.232	125.406	189.621	105.408	235.274	287.413	194.05	64.7631	162.345	437.27	251.007	290.899	140.513	200.094	128.923	114.365	258.643	211.156	79.1142	169.728	208.345	96.9785	113.911	182.891	228.804	169.996	653.938	253.773	176.082	272.851	154.157	274.894	280.788	105.953	172.934	105.426	209.184	198.969	234.022	158.973	294.832	101.954	457.952	205.2	284.302	115.012	187.566	256.251	176.354	334.517	330.074	176.487	124.609	199.106	199.106	102.995	193.547	118.726	88.5412	247.919	163.839	122.096	178.763	121.322	146.282	107.838	95.5673	81.524	158.825	88.2208	105.437	169.655	99.3941	150.214	94.1785	183.231	165.674	165.578	87.6125	163.461	129.406	149.198	161.584	111.712	111.712	111.712	128.99	198.422	123.124	123.124	123.124	83.9609	215.966	170.299	175.789	143.962	75.7675	131.527	162.197	258.975	197.146	140.154	101.387	90.6087	160.388	190.789	166.116	391.113	73.3523	200.585	190.776	85.3619	112.212	109.621	173.889	148.322	132.933	116.37	116.37	144.921	89.5954	133.035	130.459	163.929	85.7136	88.8306	206.777	230.906	198.168	209.767	154.559	177.295	120.488	120.289	107.696	137.959	309.26	95.0229	154.78	92.0279	78.0713	65.7936	103.693	189.154	74.4862	173.293	173.936	136.655	201.2	129.232	263.907	137.74	137.741	154.054	102.548	140.444	155.536	72.1154	87.8274	81.8434	166.506	146.446	115.249	122.786	93.9734	173.114	127.995	161.911	141.103	82.7806	125.732	75.3785	146.245	120.203	80.0663	69.8714	121.747	137.336	83.2146	129.03	198.547	97.5584	198.421	181.458	94.6898	101.242	113.194	320.259	205.603	59.8607	74.9735	137.441	199.305	121.28	128.044	106.397	120.816	184.7	253.499	74.1524	125.603	499.557	251.709	269.547	136.497	78.9923	77.3875	104.231	96.3362	97.6873	99.0797	84.2392	447.285	73.7642	83.1336	144.435	87.2132	488.358	75.7773	101.222	106.426	666.133	125.5	69.2276	232.684	125.353	95.3714	71.3799	73.5507	212.533	115.171	212.715	111.338	120.964	83.3152	115.825	137.863	90.2154	85.4369	85.4369	123.878	103.817	92.9978	129.896	72.698	98.0264	73.1121	105.716	127.727	256.05	269.338	192.668	103.553	81.3934	165.566	97.6365	70.9421	102.113	67.6766	105.934	115.224	136.566	85.6063	62.9653	270.632	122.185	73.1866	74.3319	110.251	269.552	94.2771	91.068	138.454	106.018	253.23	115.345	93.2785	138.934	133.155	104.994	138.476	101.006	96.9634	126.835	139.08	87.2734	140.496	106.045	79.8637	102.216	102.216	86.0987	199.87	118.279	75.8442	86.7538	111.186	111.186	77.9424	187.881	68.3944	87.0654	104.27	95.7166	85.0916	86.9648	131.671	85.286	101.378	72.7529	168.161	111.882	97.4202	95.137	93.5997	93.5208	112.885	106.484	86.8193	115.932	125.006	75.728	108.548	73.8368	101.701	88.4102	95.1233	99.8085	100.462	94.6311	87.7245	119.402	83.856	116.144	105.309	100.507	117.057	171.901	102.211	102.211	113.101	150.131	96.4792	92.4142	101.951	117.25	117.25	104.881	110.337	129.253	96.5747	100.839	74.8401	105.281	84.9076	120.617	115.929	93.8075	91.1127	126.871	87.5489	67.7427	101.636	122.125	111.732	94.3007	98.6493	75.4956	77.5645	90.8635	77.0211	227.531	95.6804	88.8247	113.403	82.045	104.493	77.251	102.166	62.522	92.8131	83.6902	82.8146	120.008	67.415	81.8648	371.649	68.6613	105.659	82.6178	82.6178	96.9616	101.345	124.625	108.513	86.7593	104.168	78.1021	96.9083	103.384	86.646	88.5728	87.4746	77.1577	129.671	88.8933	91.3316	222.944	96.139	68.6043	86.7621	86.7621	124.382	99.1357	92.8298	92.8298	82.1159	90.7671	95.5359	103.944	107.805	98.3635	236.089	85.925	120.684	130.767	105.118	116.173	101.158	97.2365	89.4503	88.7027	120.161	87.9537	84.4086	103.284	91.4591	81.9628	112.012	78.1984	99.1647	92.7756	126.686	126.686	99.6367	109.506	75.2748	69.6393	69.6393	106.132	92.0215	67.4074	70.6728	70.6728	70.6728	70.6728	70.6728	70.6728	70.6728	70.6728	70.6728	236.184	97.6161	89.2465	77.9508	83.3771	102.125	75.2236	95.2551	121.7	121.7	100.685	97.151	60.9732	103.849	104.193	89.6028	96.173	68.7457	93.7271	108.153	96.2477	76.2911	76.2911	76.2911	107.957	95.8758	103.137	99.5699	92.6129	87.1796	107.214	67.3154	98.5033	100.753	88.7906	100.696	160.703	91.6817	98.839	79.0982	112.787	85.0797	90.9188	73.317	109.169	78.2698	105.542	105.542	98.9877	89.9047	97.0475	99.3733	63.5041	74.4439	88.7405	58.9503	108.639	79.499	118.415	119.99	76.6184	114.522	123.427	87.8163	108.389	103.249	104.418	113.056	117.064	104.487	69.7897	88.2235	93.1854	86.5789	108.505	142.362	79.4097	102.854	91.0896	101.495	101.877	74.0527	80.1856	93.1963	69.0327	93.5387	76.6841	89.0369	89.9433	95.9217	84.5691	91.7637	84.703	118.432	86.5761	87.6263	111.395	86.8803	92.3007	95.9486	71.9882	107.85	112.094	95.8762	90.3031	94.9777	74.7419	137.126	84.5327	105.416	83.7825	82.7729	95.9025	75.9432	88.294	106.352	110.941	86.2146	99.8708	89.6452	101.665	94.5849	78.967	94.8256	84.3862	125.285	94.3445	106.183	140.252	97.3622	101.469	93.9661	96.181	82.0576	86.7507	86.7507	114.108	91.6264	76.1349	64.7579	104.401	97.2458	97.2458	80.5155	77.1087	112.396	85.2492	57.2982	60.1339	103.385	88.7955	79.4841	128.294	58.2072	94.5437	66.7575	99.7397	99.7397	87.5647	92.9493	127.614	92.4159	112.567	80.5509	100.07	76.0457
733	5936.9	9051.93	10406.3	8207.71	5642.73	4156.47	2257.79	3231.41	1179.81	3464.69	3471.63	2081.49	3292.99	7522.3	1692.65	2235.97	2234.77	2580.32	1253.57	1891.51	2469.67	1484.39	1484.39	1484.39	1484.39	1676.88	2077.62	2077.62	2077.62	768.387	2162.94	1872.36	1598.68	1601.21	1574.31	2636.55	1955.56	1507.74	1663.95	1045.09	1538.78	1260.51	1302.39	1121.53	872.284	1260.59	664.78	654.887	884.822	884.822	660.239	1500.18	821.248	741.82	1202.16	1153.83	1214.43	589.193	1040.15	964.065	63.4054	761.923	1052.45	712.239	1313.35	1001.38	529.484	896.084	912.189	823.989	767.984	619.595	521.307	786.156	576.648	1191.09	759.074	898.695	906.658	833.243	691.443	359.883	958.878	660.726	764.352	776.901	368.827	270.345	495.277	1272.17	426.693	280.155	536.036	952.553	542.726	794.594	532.922	444.329	683.482	606.783	1140.94	679.456	394.19	582.535	775.549	598.457	675.749	820.655	1043.93	592.319	547.353	755.446	496.408	572.285	713.822	470.723	651.133	684.753	695.5	250.564	458.479	658.206	531.906	676.509	690.51	483.633	464.843	659.875	518.958	733.871	516.143	386.446	573.71	629.317	261.886	528.226	213.123	387.76	310.936	396.42	522.033	587.138	321.657	601.374	271.845	231.34	124.278	448.661	247.247	436.779	316.341	476.975	408.774	326.67	546.225	357.286	233.868	878.164	486.03	515.52	498.392	486.395	446.912	279.71	349.477	117.246	382.852	263.206	276.73	274.117	274.117	389.701	281.507	526.616	472.107	525.258	280.048	381.372	262.859	503.245	356.486	180.496	650.187	292.773	437.336	502.654	325.073	382.278	223.654	364.374	362.669	273.543	443.699	314.612	252.211	338.839	444.575	477.735	140.934	327.813	2369.96	653.749	304.542	343.146	438.054	445.893	498.013	353.747	101.925	343.394	209.425	472.43	206.349	323.416	291.353	371.5	111.427	365.017	270.81	186.216	366.75	252.492	183.552	418.735	96.2143	387.422	301.059	371.699	215.668	391.686	577.123	101.638	270.005	259.743	254.115	219.356	310.746	407.802	332.461	316.216	329.924	151.793	261.3	285.241	101.978	296.425	158.371	331.375	325.37	98.1248	120.276	84.2919	281.226	331.122	535.872	304.06	196.318	298.668	419.627	229.797	238.91	343.735	196.598	420.716	418.388	110.425	96.0123	269.051	249.018	387.22	212.06	304.233	165.832	328.252	457.241	161.238	198.399	295.3	238.571	301.945	264.268	210.638	268.25	394.194	282.872	337.731	247.24	242.476	188.174	188.157	286.289	328.149	251.997	303.325	194.933	294.181	414.91	216.524	167.328	514.725	128.505	325.348	74.1234	185.521	298.412	324.808	332.565	1061.14	194.803	133.642	293.181	295.559	295.559	121.582	2839.07	82.6023	226.193	231.717	155.578	202.92	182.208	150.828	203.276	210.64	139.938	180.664	128.322	260.024	120.701	210.362	75.4322	67.7762	177.762	253.587	272.288	158.963	103.34	139.783	506.366	219.179	124.643	124.151	150.483	75.5739	239.584	261.149	185.98	111.996	262.312	170.966	88.6394	420.393	95.0979	123.319	121.036	513.669	233.437	244.667	319.764	187.395	255.363	218.536	72.3099	159.491	118.897	224.772	136.627	199.966	96.6974	61.5383	246.958	172.026	314.888	152.745	279.078	184.436	249.703	145.435	292.863	113.417	173.972	120.353	188.181	188.181	193.588	221.254	103.555	243.94	217.316	219.853	137.694	204.981	99.3325	153.764	161.994	126.638	116.957	161.236	268.924	96.2081	219.477	265.778	194.501	108.724	174.201	114.663	225.582	237.078	166.374	76.6382	155.354	205.704	67.9742	67.9742	67.9742	106.977	135.833	87.0047	87.0047	87.0047	79.8364	161.726	146.966	175.035	195.521	88.9764	129.679	187.542	189.779	150.121	153.203	75.9585	80.3887	195.488	223.024	93.3725	66.4776	103.38	208.786	174.153	97.5095	213.086	134.953	232.274	158.649	250.791	102.843	102.843	180.427	89.4997	129.836	125.916	104.76	106.173	175.187	109.259	280.44	241.207	91.5987	131.867	189.742	100.23	150.766	150.891	198.364	353.872	110.34	164.431	111.448	448.137	98.1318	68.9596	139.655	100.993	192.824	164.625	175.458	157.518	87.2027	188.001	139.774	113.405	157.517	86.5726	109.929	204.473	95.0497	128.77	96.0536	129.565	185.436	149.733	110.795	64.4341	114.138	140.882	179.277	90.3348	137.473	89.4911	97.0732	83.2415	114.38	80.3015	135.265	91.411	165.122	84.5363	146.354	74.4598	96.1037	131.586	175.468	96.6688	142.048	71.5653	77.6375	98.6375	117.752	125.812	208.715	144.837	149.285	91.7303	144.724	110.114	137.538	245.384	98.1297	88.3824	91.3766	109.393	96.5623	90.6937	99.7255	66.8517	129.012	86.745	100.304	86.7696	110.812	83.8609	115.653	144.692	183.165	90.8832	111.029	119.131	171.488	73.9191	106.673	366.59	108.592	196.477	105.072	105.648	445.055	115.689	120.711	107.632	183.986	150.961	183.926	92.201	133.001	113.313	88.8059	390.835	390.835	105.195	93.5786	230.896	93.9998	119.079	90.753	101.688	100.107	117.441	80.522	774.199	102.435	61.1969	95.3638	132.074	146.772	105.2	103.455	116.246	76.3324	72.1517	139.638	79.0314	94.1383	124.954	118.689	116.142	93.777	89.3364	101.084	112.403	827.631	82.4781	89.9221	92.4989	72.846	136.274	81.8844	73.5578	114.437	138.198	105.659	119.877	108.697	106.863	87.3531	67.6831	95.6957	94.726	104.591	104.591	81.6236	105.444	135.279	98.784	305.115	69.3411	69.3411	99.4521	151.406	101.777	88.6744	102.519	272.44	133.551	127.318	98.5198	88.1163	101.807	89.8539	99.1224	125.487	100.916	104.483	94.5505	180.354	76.5639	67.9414	99.5798	95.1915	84.273	112.173	65.7933	113.071	101.655	200.67	85.6687	113.586	96.2655	91.6596	117.203	117.387	103.855	76.1451	86.289	136.322	116.593	164.354	97.2574	97.2574	79.82	78.9275	69.0371	82.1128	104.597	79.3454	79.3454	106.547	109.553	86.9635	108.72	72.6558	71.3932	186.053	125.308	92.0524	72.2517	108.568	109.098	127.822	60.2818	115.007	71.5798	88.7468	67.7998	92.7173	86.4927	212.008	114.561	93.3388	94.218	95.9424	81.2109	104.146	98.1534	93.0574	109.068	143.57	180.068	150.08	93.5806	154.556	100.037	220.432	100.398	78.8751	110.175	107.446	88.5836	112.611	112.611	81.8983	69.3251	105.708	84.9605	90.5519	78.7105	98.4344	91.4496	104.26	87.3388	102.382	93.0408	88.2683	113.7	93.3051	66.1772	94.0402	86.3332	117.694	104.728	104.728	78.9144	76.4242	78.4768	78.4768	98.2287	78.4834	224.545	125.174	84.0548	85.0189	96.7309	88.8905	70.6357	87.7718	131.42	85.7994	94.4769	106.53	101.779	87.6614	142.931	60.5356	165.064	90.6842	109.18	90.626	72.02	111.451	96.7618	89.0661	85.338	85.338	112.64	89.7106	74.6015	103.518	103.518	67.0197	107.114	105.002	121.004	121.004	121.004	121.004	121.004	121.004	121.004	121.004	121.004	95.0208	87.9444	97.6875	111.977	78.8821	95.6358	120.244	99.1497	82.1749	82.1749	97.3818	83.5554	100.656	116.737	99.245	80.9771	91.4101	110.843	97.7008	66.4466	100.632	95.1931	95.1931	95.1931	97.6815	88.9632	105.722	86.1382	98.9743	92.4001	72.8969	100.153	82.2512	79.8882	82.9651	111.944	209.915	124.872	80.0426	125.56	72.4898	103.319	97.1238	118.052	95.2313	104.635	95.1711	95.1711	80.1217	88.2659	84.6023	107.349	110.98	100.311	74.956	124.019	95.4219	91.6212	69.3748	81.0402	119.396	77.6077	83.2486	93.8159	104.374	82.9397	83.5723	90.4994	80.3194	111.862	119.657	81.182	88.7266	107.279	81.497	95.2364	83.4312	82.6164	79.7698	86.0366	105.265	116.064	90.7468	87.2632	111.246	60.7934	129.391	83.2372	105.337	92.4276	87.8368	109.355	84.6077	93.0057	73.0476	100.625	90.1067	101.381	109.819	77.4293	78.8394	87.0356	74.6562	91.1009	262.624	62.0767	91.4953	85.9948	96.3107	91.3149	97.9032	95.2425	110.671	129.557	80.6068	97.756	88.8155	95.2009	82.1552	84.0071	92.2252	76.0098	91.1713	94.9917	91.7606	73.2079	111.92	95.8743	93.9078	62.972	82.2992	87.0372	61.1162	89.5929	127.284	127.284	95.7968	101.879	109.645	111.524	86.251	57.6844	57.6844	136.881	131.426	76.2519	58.791	127.38	90.1702	70.487	61.0889	135.231	86.3565	87.4499	64.8018	99.4835	59.0749	59.0749	92.1891	135.822	59.9755	90.021	71.0832	152.806	76.5886	112.453
734	5761.84	8896.27	8832.24	5789.06	5050.02	3432.85	1502.35	2960.71	2272.96	3272.71	2858.2	2477.3	2336.16	5413.21	1674.31	1577.94	2100.69	1966.89	923.164	1649.76	2297.3	1249.02	1249.02	1249.02	1249.02	1550.5	3933.34	3933.34	3933.34	810.495	2075.16	1532.27	1367.47	1245.19	1421.36	1854.52	1363.06	1769.78	1227.09	1112.73	1305.32	1300.74	1636.47	1488.83	944.316	1444.42	599.226	787.097	811.1	811.1	788.4	1384.55	832.127	574.435	1079.91	1226.55	1179.8	448.91	1004.9	927.473	365.026	670.47	617.866	966.968	1123.09	762.375	547.799	852.098	929.351	747.377	724.916	523.664	564.82	582.284	651.164	1098.13	645.437	777.175	632.53	752.243	798.989	359.723	698.987	508.202	756.867	600.45	471.564	508.435	1357.52	767.036	505.051	343.6	453.559	970.793	502.73	738.516	610.151	394.404	735.709	555.22	902.381	612.692	496.127	583.786	646.941	621.187	548.468	629.556	744.149	519.631	539.402	462.498	537.957	564.046	642.055	403.446	557.217	485.704	572.939	833.345	475.687	478.425	526.25	570.035	565.699	353.161	462.881	139.226	410.066	476.123	716.219	349.375	361.954	527.968	390.102	451.635	294.156	476.363	388.321	340.01	406.365	520.06	339.61	597.177	410.965	305.215	341.474	500.922	376.282	290.626	211.103	417.89	462.381	281.772	222.877	375.382	350.895	743.588	453.976	616.253	379.791	479.25	416.838	503.941	294.75	100.727	455.843	243.467	248.377	294.206	294.206	438.55	122.133	344.031	420.216	429.965	344.298	235.493	223.799	366.658	399.254	244.072	705.713	248.688	335.651	358.103	212.733	302.203	219.191	450.691	411.281	271.826	551.163	243.358	212.773	238.018	261.981	398.313	134.017	299.228	409.599	658.041	318.947	308.666	348.169	314.975	275.777	402.591	118.08	364.887	231.454	336.933	189.85	143.007	246.819	111.862	185.591	296.027	355.147	271.493	250.535	244.005	138.745	93.847	160.018	343.856	328.133	226.398	215.924	261.705	511.048	126.138	850.698	269.405	238.265	260.228	257.512	323.607	287.313	201.025	288.018	148.942	269.065	288.977	102.951	195.658	185.215	258.654	245.218	288.041	210.247	115.67	245.126	208.575	253.083	299.784	223.96	213.471	281.28	199.969	209.287	378.988	74.9859	468.769	316.02	166.206	238.748	78.6747	145.692	306.616	171.907	253.226	166.908	214.463	370.565	180.842	205.521	313.883	154.521	224.476	233.169	203.466	258.467	494.596	480.455	266.926	215.275	189.42	173.732	136.217	256.241	213.919	253.97	204.126	158.194	248.145	339.146	284.496	133.106	250.148	199.284	176.087	84.3422	183.013	120.64	253.132	274.192	862.042	188.879	115.67	247.734	292.505	292.505	113.649	64.6329	126.421	241.833	166.804	127.524	141.528	171.627	232.277	176.787	244.712	94.5766	146.194	163.143	185.089	92.4098	193.752	108.009	171.134	189.343	187.989	243.159	298.754	118.124	110.022	446.015	179.668	235.416	141.178	167.789	116.365	163.844	226.9	225.165	285.232	242.384	147.364	140.986	788.442	204.55	153.145	143.97	563.737	86.9729	128.224	202.232	243.444	121.101	180.002	94.2168	201.62	118.821	153.876	119.481	215.762	88.5456	66.1698	105.8	235.805	139.62	229.031	290.996	312.939	250.871	178.277	277.481	233.869	77.3246	108.717	151.8	151.8	91.6427	179.866	79.9693	264.542	182.74	174.156	125.464	157.482	115.038	148.53	153.673	126.847	97.334	140.665	402.489	60.3471	98.3442	86.4104	126.803	147.304	237.826	88.8105	182.245	89.4312	138.524	162.994	153.541	125.816	228.426	228.426	228.426	117.447	114.101	89.1309	89.1309	89.1309	125.164	168.908	127.017	182.334	149.174	91.1769	154.112	155.899	145.649	214.46	115.09	147.261	138.934	111.602	173.505	114.589	277.185	149.762	178.713	139.368	92.0068	104.068	135.282	153.19	176.459	266.645	106.827	106.827	105.108	86.7507	113.828	99.2663	88.4403	110.298	128.975	110.389	183.173	158.047	154.843	98.4299	133.13	123.895	159.054	90.0099	132.602	315.923	108.815	140.043	76.7285	362.358	100.359	118.952	144.223	98.7121	117.905	140.821	218.024	68.344	147.149	164.336	143.21	101.287	59.6857	84.5586	119.593	156.049	387.013	59.8414	92.6957	110.719	175.221	164.068	94.0643	140.653	94.8262	112.199	151.325	154.848	81.9982	81.3124	104.025	104.236	144.269	189.352	128.937	115.276	123.186	85.4204	115.861	75.8465	90.8713	189.585	182.319	79.9953	109.208	68.9777	134.769	98.4293	93.1815	120.683	90.5663	171.548	121.787	95.3293	69.3426	86.0708	150.546	508.183	96.1715	89.7663	411.721	118.709	71.7842	112.688	97.4865	93.7776	81.7682	94.2844	89.4017	85.5942	94.9185	76.138	67.7005	119.41	84.9506	97.1392	87.0258	82.284	152.88	76.1497	515.864	318.497	102.52	99.8505	94.7285	85.4347	107.808	80.9711	88.4601	107.366	186.68	85.9701	63.3369	104.057	114.914	70.4606	92.8531	58.408	58.408	112.273	84.843	246.065	104.158	117.346	109.434	100.279	82.2574	110.216	77.1125	235.1	99.3236	145.745	92.879	93.5116	145.181	91.7317	98.427	106.54	68.6883	95.71	122.163	104.631	90.5465	82.752	104.172	122.786	105.977	69.1865	251.343	88.6892	897.247	65.4531	94.1963	178.894	95.7164	73.8523	94.4116	73.1884	138.187	146.741	83.1776	130.486	116.667	98.0445	107.878	133.405	84.1578	103.004	75.4667	75.4667	78.4925	90.8731	166.001	96.4456	117.59	120.735	120.735	111.655	147.048	96.998	104.168	66.5497	197.988	105.757	70.9758	125.131	112.772	98.0843	98.2828	121.841	66.3777	77.7839	85.5474	84.6524	75.6869	75.59	72.5154	106.348	81.4753	69.1114	100.999	96.7171	89.281	68.6317	316.87	84.9786	63.0015	88.1615	89.8438	96.8166	66.8931	96.9052	94.0808	98.0123	110.656	86.3134	156.791	98.0057	98.0057	100.046	97.0172	101.841	99.3663	74.423	66.1767	66.1767	93.6325	67.8538	72.0929	85.0516	79.4397	85.3231	85.8082	97.0817	81.4444	123.28	99.5926	83.3046	99.4952	94.5037	109.579	67.709	75.9937	75.3879	95.2104	99.3688	98.0524	86.9171	99.2204	115.472	102.496	74.0957	254.22	70.9438	91.3381	90.683	234.018	77.2899	116.367	95.5842	77.9523	88.7043	88.4574	98.354	111.092	78.7997	116.997	65.9698	83.7702	83.7702	101.879	78.7385	112.792	82.7583	75.5362	79.0205	88.1168	83.383	73.0167	90.0419	94.1673	125.076	79.563	98.0105	92.2728	82.8002	73.6957	84.3701	93.0855	96.2445	96.2445	63.5389	113.015	115.819	115.819	94.4054	90.4617	201.157	80.7319	85.5407	77.5951	95.3565	88.0523	79.3486	89.7073	103.442	75.8438	80.1872	99.5842	90.8577	100.71	89.6938	104.723	92.7226	97.2232	64.0446	90.1325	78.7065	90.8561	66.5376	82.7274	68.3055	68.3055	102.284	71.7453	90.9194	95.4729	95.4729	81.2653	81.1565	88.9655	78.8491	78.8491	78.8491	78.8491	78.8491	78.8491	78.8491	78.8491	78.8491	101.098	94.3876	104.786	99.0637	84.6791	85.3786	97.228	90.5292	68.3783	68.3783	90.7653	90.1953	91.0601	80.3889	77.1474	85.0405	100.438	105.27	103.633	81.0259	74.0236	84.1513	84.1513	84.1513	93.5334	90.8731	93.4917	86.5902	92.0656	86.4305	80.5328	96.2988	80.8086	89.2652	79.3193	93.5891	108.401	75.1582	145.01	94.4387	104.613	109.641	79.61	91.273	75.295	92.0479	93.048	93.048	84.4545	95.6085	116.057	77.0177	125.328	110.536	88.4706	57.7767	85.94	94.0062	79.3147	61.2002	103.117	74.64	70.4693	79.9701	79.314	92.8206	91.2302	99.7372	66.8933	84.4713	115.333	88.8352	89.4501	104.315	69.359	61.6511	91.3991	79.2394	85.7052	86.2619	96.4508	85.7437	105.629	76.0076	78.5893	91.723	82.0111	83.0773	114.32	114.606	103.868	63.4691	87.8073	84.2988	85.2088	88.114	70.5218	95.6043	86.6801	86.0798	99.5411	101.919	85.7295	93.6398	265.81	83.1389	85.9117	93.6663	95.4282	82.7211	90.9279	100.344	81.676	107.081	89.284	104.967	97.5181	89.0676	92.8632	79.8069	76.9595	84.5954	95.1597	87.9351	83.5196	81.7597	83.6567	80.3704	77.456	84.3236	82.6485	98.2737	81.7581	109.471	78.7131	78.7131	80.9734	76.6786	97.7129	90.9482	77.2383	65.4442	65.4442	101.719	106.023	75.8788	96.7399	59.2378	108.612	59.2497	93.337	108.887	71.6228	111.764	88.3323	99.0846	69.632	69.632	68.0692	62.8969	67.8688	74.4576	77.792	110.17	76.0878	88.3691
735	7238.9	10381	9751.66	7851.9	5699.29	3993.6	3048.85	3942.07	2040.9	3471.71	3470.22	3683.29	3003.79	2170.95	1766.74	2259.17	2558.31	2411.45	1553.21	1773.51	2399.74	1404.17	1404.17	1404.17	1404.17	1737.64	2080.74	2080.74	2080.74	977.741	1841.84	1974.94	1851.41	1766.68	1716.29	1953.87	2216.44	1613.68	1558.78	953.346	1779.42	1236.89	1740.36	1412.18	969.831	1872.79	755.73	1003.11	1263.79	1263.79	854.546	1571.88	737.065	722.001	1059.4	1222.81	1069.87	632.78	1177.58	1695.39	479.884	879.4	908.873	1174.54	1204.44	651.568	381.031	1055.38	986.413	722.363	727.895	480.324	678.208	821.002	684.487	1218.33	808.653	788.784	949.428	901.841	679.025	420.791	908.454	818.929	859.263	665.558	576.761	627.46	2265.5	832.025	555.358	364.92	640.108	938.67	619.923	922.205	804.725	668.026	764.674	527.643	1072.77	717.795	492.592	549.493	783.678	742.285	851.952	665.286	1106.36	617.672	636.775	911.491	598.802	707.067	683.663	490.512	720.075	675.458	723.218	109.692	548.442	489.564	605.028	650.498	662.22	358.971	474.671	519.263	572.6	588.831	980.816	372.601	679.85	1010.31	481.383	497.116	221.691	569.604	460.787	385.863	509.465	755.003	327.232	588.161	227.882	334.934	71.823	227.873	419.137	396.433	334.608	663.236	383.294	516.896	423.617	497.345	378.634	1074.77	530.267	577.733	345.297	402.339	469.195	580.479	271.4	78.2497	476.297	337.1	286.982	313.928	313.928	428.313	302.778	400.672	402.313	513.615	408.495	314.201	326.305	326.28	364.365	367.57	380.874	297.926	396.664	634.07	98.4122	358.575	222.351	558.802	370.44	341.043	254.354	340.577	218.074	288.972	446.986	444.405	234.526	385.208	105.681	505.032	314.707	333.697	392.416	274.71	365.992	387.572	280.056	471.619	249.542	392.531	227.672	379.347	592.179	273.086	187.702	329.422	372.968	277.964	248.955	229.804	325.425	305.327	354.261	325.652	342.401	377.8	237.905	327.144	564.149	121.999	1026.71	203.072	243.594	266.49	295.618	316.904	396.432	303.203	258.693	255.488	255.219	302.002	103.964	276.882	163.176	298.814	331.914	368.35	312.872	62.757	261.975	495.95	135.678	349.494	203.334	276.715	319.939	504.531	292.31	425.544	194.559	344.648	360.255	134.022	317.468	122.747	314.356	307.088	208.456	346.436	235.854	227.837	368.676	175.455	89.5365	247.949	208.7	217.457	228.992	206.577	292.54	474.236	970.983	313.356	361.784	260.661	179.577	289.949	324.192	254.289	277.242	254.062	160.887	291.708	296.48	262.144	203.826	388.517	204.647	241.527	101.014	211.018	246.656	276.338	262.672	764.094	215.054	142.873	249.539	348.391	348.391	197.403	86.6627	166.41	314.128	364.313	172.768	204.738	214.804	323.485	209.799	175.112	82.9404	192.92	201.157	205.456	309.3	238.997	194.805	171.7	178.379	220.299	310.414	262.431	328.061	194.136	159.457	218.905	285.058	175.128	211.183	151.709	247.01	193.292	218.677	294.214	250.912	184.71	108.11	362.863	91.9427	146.162	190.118	694.434	168.453	257.891	72.7842	216.236	163.975	243.27	85.8954	154.834	147.006	198.616	139.747	207.621	68.0289	273.267	115.48	146.236	224.2	129.172	186.536	445.535	248.911	203.411	265.655	248.014	201.771	152.359	256.344	256.344	176.504	230.992	159.878	339.738	240.545	303.614	125.077	175.997	86.2411	156.227	133.148	126.128	74.9093	138.327	146.056	89.0421	144.377	195.771	126.288	133.56	209.103	107.913	235.278	91.7106	207.43	201.461	141.604	274.91	237.257	237.257	237.257	135.89	128.93	177.931	177.931	177.931	189.494	217.481	240.156	195.941	203.494	91.7873	147.945	167.246	139.744	190.089	130.931	134.04	155.308	138.086	181.971	155.443	343.78	206.967	165.535	129.765	200.627	96.4025	91.1214	192.28	157.896	139.546	128.608	128.608	191.611	91.7694	112.226	117.39	112.381	116.291	145.899	116.48	249.034	178.922	180.07	232.634	153.619	97.105	131.755	157.918	173.184	309.625	84.4719	114.893	99.3733	165.191	76.151	87.2353	157.995	86.2667	154.621	181.02	208.791	146.154	68.5336	185.563	149.383	119.41	86.6934	179.423	137.181	157.521	260.989	107.605	255.724	131.12	152.829	146.645	100.693	64.5684	259.245	136.185	183.759	157.475	90.0083	165.781	64.6855	159.615	113.951	184.697	229.644	120.349	104.454	78.8674	94.3425	149.001	72.6873	165.765	94.4585	97.6627	144.977	47.7206	161.656	160.356	97.6185	140.251	118.612	107.854	122.523	80.4098	185.515	105.436	209.436	46.7074	73.6805	96.8944	100.711	122.529	93.6406	108.12	65.1111	83.819	131.149	105.955	74.1775	108.331	71.7701	414.387	105.651	78.7774	177.464	67.3597	78.6836	193.558	73.2078	130.671	655.218	244.335	89.3732	153.988	167.496	115.535	91.5674	112.154	204.8	102.17	265.271	165.059	82.9919	81.1836	110.133	136.098	87.9015	104.109	104.109	111.61	100.35	89.4067	87.128	98.6097	99.4916	94.6441	92.313	119.306	286.607	75.9139	172.992	197.781	101.795	116.176	148.084	212.364	94.6446	115.584	97.3024	61.9299	138.817	85.3908	91.2549	74.8965	103.973	115.37	60.0088	88.24	203.829	63.8086	62.1862	133.623	73.6524	227.789	71.1286	115.647	101.922	112.66	50.7149	81.1349	133.33	97.7299	78.2234	106.02	65.6914	81.3034	82.1118	93.3549	127.904	127.904	103.504	78.1383	119.694	84.7832	58.6766	79.3204	79.3204	89.9486	155.519	79.7681	102.827	109.262	114.666	57.484	106.082	105.134	71.7066	127.659	79.653	171.84	97.145	122.271	210.756	82.4343	79.2629	80.4153	102.902	120.551	100.09	90.8564	89.9866	86.4053	101.306	115.718	152.291	77.0084	101.595	77.5783	111.43	115.408	96.7716	99.3151	70.4987	89.0153	80.2283	76.5935	205.745	61.9418	61.9418	249.81	126.34	57.7181	49.1175	92.068	84.151	84.151	71.1434	198.684	94.5633	71.8939	95.7616	74.4414	90.5259	57.1851	84.8151	61.6268	86.4797	109.877	122.88	301.21	113.269	109.29	98.2615	61.4895	85.0469	86.3266	71.4229	105.514	155.998	54.2297	48.661	124.558	96.3789	112.215	98.4253	87.6413	122.46	96.0212	86.6497	111.185	129.308	157.128	115.3	100.195	66.9578	96.8518	62.4672	106.378	96.2655	96.2655	102.81	95.5617	62.2115	99.7398	93.1077	84.4495	84.3703	67.2249	96.3336	101.564	52.067	104.084	120.805	107.367	91.4077	97.1067	88.6792	69.1303	101.268	65.6582	65.6582	92.5671	86.7692	57.8305	57.8305	110.948	109.656	131.709	87.8075	87.4549	72.1349	70.14	99.7706	66.2758	79.6003	75.6956	80.0213	118.253	99.4257	94.5453	79.2467	128.045	59.6839	72.4492	138.15	102.249	112.319	63.9128	79.2609	118.605	86.6433	92.3199	92.3199	70.7435	98.3969	60.6267	81.5092	81.5092	96.0878	76.9685	100.575	86.3967	86.3967	86.3967	86.3967	86.3967	86.3967	86.3967	86.3967	86.3967	92.0192	90.3291	57.4948	56.7214	82.3436	71.6231	78.4448	100.194	87.9878	87.9878	134.701	82.5166	103.478	81.7209	93.6216	79.6022	94.617	60.2236	65.5786	83.4503	98.7135	114.411	114.411	114.411	84.3078	71.0995	95.0991	102.969	97.5238	81.4742	89.2405	78.6413	74.5233	76.9706	71.9905	70.8011	82.054	115.189	67.0024	74.0135	66.8802	81.0214	97.523	122.146	92.1288	90.5365	71.8251	71.8251	91.4008	239.548	63.1329	86.0306	108.333	67.0193	91.8998	102.579	95.1468	68.6977	91.6475	86.7266	88.1927	46.3282	103.477	75.3555	92.3325	72.5012	75.0951	82.5529	85.7693	81.8717	141.935	74.0575	77.6279	78.5012	83.3182	106.155	75.4846	72.5321	132.657	81.6829	76.1596	77.1227	66.2982	120.565	112.604	85.434	79.6287	73.6242	97.9844	85.3188	73.3087	95.6607	72.8962	84.7292	84.4238	69.665	86.2955	75.54	89.6811	104.292	84.2423	63.7015	71.2353	70.1434	127.511	72.1134	87.8994	80.7773	81.2932	94.0226	98.6416	96.5382	104.656	50.0357	104.181	76.3701	149.545	90.0075	101.621	110.934	79.1245	101.154	76.8787	68.2268	69.0782	52.4508	97.0553	94.9455	104.274	117.452	112.486	67.3401	97.7396	99.633	106.028	106.028	98.8349	113.563	109.146	129.775	70.4946	121.559	121.559	53.6627	50.9562	79.9985	57.4606	106.129	52.6588	72.3833	60.3334	52.8408	93.7243	65.764	58.2776	77.4883	125.3	125.3	97.7938	115.159	127.736	98.814	49.0149	111.077	75.3128	90.5638
736	8349.42	11080.3	7324.98	6641.51	5682.08	4494.63	2389.68	3832.08	2587.72	3127.19	3219.23	3427.63	2890.14	3668.22	1346.87	2122.26	2306.93	1971.99	1790.64	1908.19	2584.69	1727.82	1727.82	1727.82	1727.82	1837.29	3996.95	3996.95	3996.95	1023.4	1598.59	1737.4	1500.07	1278.33	1583.14	1942.59	1559.58	1070.51	1374.02	1404.46	1839.52	1144.15	1731.97	998.152	1599.57	1641.66	663.341	1053.43	1700.48	1700.48	977.199	1408.1	927.504	864.523	1031.58	1131.77	1253.18	780.595	1322.71	1420.4	519.219	685.15	662.755	708.055	1026.29	705.922	880.933	903.438	871.126	978.639	814.849	454.35	633.026	812.807	536.35	1877.25	826.852	721.962	893.421	877.293	850.223	420.968	823.252	800.28	930.147	1036.03	631.277	848.597	1254.83	898.297	599.617	386.918	468.289	860.664	580.94	840.09	676.386	643.028	803.314	635.908	984.149	635.368	527.749	613.124	599.664	638.337	514.363	543.98	823.095	607.044	581.907	880.032	637.989	675.588	778.879	435.866	477.991	480.191	627.09	656.775	444.521	539.662	610.648	618.102	142.362	389.855	518.818	513.606	519.431	556.951	1056.64	411.742	524.452	443.404	483.035	456.001	206.648	445.094	441.23	471.451	322.965	700.569	356.177	490.151	403.619	405.513	53.9229	244.612	487.802	275.902	350.481	586.081	366.813	393.426	453.519	456.923	365.067	891.348	486.362	556.641	308.351	418.423	494.836	559.157	305.889	57.9707	487.293	238.949	281.461	382.99	382.99	326.553	369.022	398.8	426.049	464.098	424.278	293.701	346.888	270.739	338.428	316.478	677.032	280.27	315.094	366.784	203.069	380.155	176.596	383.563	433.921	359.899	483.083	319.334	356.972	258.038	339.582	428.818	112.364	434.962	250.719	662.206	373.644	391.175	466.978	396.993	485.052	303.735	143.986	803.26	328.376	318.562	229.031	399.242	252.935	383.653	203.646	376.774	313.513	263.567	354.97	273.365	323.718	408.98	404.767	327.874	351.916	388.517	242.464	313.436	447.181	482.45	941.172	247.71	227.135	300.509	268.678	335.442	476.214	225.67	227.995	168.732	339.296	267.463	198.675	240.189	155.994	246.76	257.557	299.485	242.886	81.8631	233.882	833.029	131.121	214.701	273.18	265.09	338.769	310.42	230.527	487.013	226.747	478.472	326.665	195.092	381.202	115.658	319.448	327.339	223.004	341.829	219.349	342.038	370.675	209.063	255.012	341.154	232.563	332.329	215.75	227.355	279.284	549.001	522.363	314.01	285.832	256.626	161.841	251.962	251.464	389.983	262.699	223.783	159.719	231.144	274.97	224.377	200.48	293.11	205.389	258.424	211.758	221.249	311.765	264.418	213.751	92.8136	160.103	114.937	279.751	372.46	372.46	157.254	2259.1	186.518	215.482	338.916	332.44	180.62	266.313	319.887	203.682	212.61	79.4581	130.58	233.897	211.296	221.812	198.137	210.777	168.809	212.67	182.457	272.321	293.086	163.549	225.42	380.129	173.247	331.271	173.115	214.308	136.685	189.044	183.371	201.228	244.021	258.959	192.423	130.484	73.6329	200.369	91.092	146.013	517.572	270.547	261.585	291.628	194.159	266.394	235.833	101.373	232.57	158.693	178.396	178.037	188.362	180.051	503.689	136.726	147.018	108.226	249.327	422.818	319.005	263.294	143.2	97.7281	234.97	203.18	92.7182	123.992	123.992	168.293	146.337	101.65	278.884	205.699	181.895	178.795	122.885	93.1662	192.03	128.6	103.234	285.012	146.511	204.071	76.9029	171.798	172.543	179.946	154.043	275.063	91.8972	153.641	169.471	139.184	187.627	207.322	157.162	236.52	236.52	236.52	150.089	106.928	171.979	171.979	171.979	364.547	224.043	129.396	171.598	178.852	72.6363	146.22	129.814	138.133	233.261	123.981	140.822	216.205	180.718	117.196	129.486	305.714	122.115	205.306	194.041	215.866	96.3938	104.409	168.464	160.705	162.845	160.754	160.754	162.179	70.6607	133.945	112.936	215.318	113.804	110.488	193.181	166.601	135.508	117.969	212.834	181.26	124.247	102.57	144.668	114.624	241.059	94.7486	133.481	66.5987	387.542	333.389	126.747	139.404	168.822	155.515	178.991	155.861	176.109	104.396	216.731	102.283	98.2869	148.565	123.267	145.548	91.0855	291.992	49.877	163.978	146.003	152.388	189.228	102.804	157.762	259.581	108.129	153.465	161.774	79.5104	175.777	73.4013	86.3032	104.26	248.137	91.895	233.364	126.956	88.6346	115.633	159.645	87.3567	119.992	200.234	154.72	75.5477	102.086	94.7484	139.437	58.7159	90.2758	146.494	175.735	88.0937	78.6426	115.917	90.785	154.091	252.019	84.4955	268.02	677.169	180.489	219.876	135.645	80.4068	102.261	97.4667	87.8801	96.2943	87.0194	89.0259	389.437	60.1033	135.132	210.598	89.3865	74.1482	57.0074	159.476	144.932	540.822	265.383	62.915	180.712	109.798	115.384	58.7376	59.2708	55.3551	100.369	86.7194	136.496	161.301	78.4029	77.2787	156.271	106.394	229.697	229.697	132.968	99.587	113.387	78.6345	57.3845	101.935	68.1375	95.7181	92.6191	100.109	79.5289	194.919	170.147	72.5928	120.299	127.524	196.909	68.6739	59.3288	92.9645	102.403	143.446	101.13	72.5737	225.691	58.4269	57.844	85.6502	94.1974	252.339	159.046	122.439	90.7742	82.7538	267.054	105.066	133.538	116.549	92.8392	164.11	95.8	162.564	92.7629	71.5172	69.8283	78.6972	177.146	78.2071	82.3366	71.8697	71.8697	88.8405	82.8609	126.394	73.2599	294.801	108.63	108.63	69.3225	161.897	65.6697	72.8029	70.3286	175.914	105.583	50.6037	126.993	260.867	68.7345	84.0076	157.476	94.257	91.6966	68.857	93.1735	142.078	96.6779	110.274	82.2052	76.6066	106.59	73.2899	122.234	59.4617	121.874	195.706	256.829	103.07	95.4145	86.601	94.0384	102.483	70.4811	98.8906	107.118	88.7765	88.8647	244.198	109.921	109.921	89.9599	93.416	109.964	175.299	87.7077	92.7268	92.7268	81.5247	140.418	78.6325	74.272	105.07	123.199	82.0782	85.2957	89.5382	102.738	76.375	96.5353	77.6756	186.215	58.6289	104.658	80.5524	109.803	83.1463	89.9603	75.7127	57.2469	78.2114	80.8101	70.3628	92.6541	72.8414	106.573	79.6635	91.5638	248.256	105.778	61.9932	78.9214	93.5539	163.809	114.134	66.9191	90.3874	96.7117	61.6363	87.2306	65.3983	65.3983	90.5251	91.1954	69.7525	89.8699	80.6841	97.4728	82.7804	85.6303	70.4847	93.5511	73.1151	83.9679	86.1234	148.994	77.1534	114.351	114.724	88.8518	59.4787	83.1887	83.1887	94.5036	97.7781	100.953	100.953	144.236	100.77	239.335	80.8159	109.254	92.6972	105.562	81.3014	102.99	83.5921	65.6016	82.7993	114.973	116.497	71.7752	69.0833	96.5704	127.915	76.3519	192.791	87.6828	84.7648	93.9762	63.3722	108.331	89.711	85.159	85.159	63.5743	80.4233	99.6456	64.3796	64.3796	112.896	68.381	65.7526	58.0908	58.0908	58.0908	58.0908	58.0908	58.0908	58.0908	58.0908	58.0908	69.3896	89.2775	73.1504	67.3259	95.4546	80.9222	56.5071	70.3864	89.0044	89.0044	74.5344	89.2735	69.269	88.1025	76.3099	80.4679	80.6609	62.9567	70.7533	111.498	73.1158	76.5216	76.5216	76.5216	78.8057	116.517	74.5328	88.2574	75.1662	87.5192	104.943	69.6082	89.3593	96.3355	87.1233	62.8672	191.99	111.613	90.2694	52.9415	103.927	75.3134	73.1027	86.8079	76.734	73.1851	80.913	80.913	93.2413	94.6182	82.2908	65.3797	61.1012	79.7949	100.706	52.1185	76.1074	79.6305	105.887	92.6622	67.8862	95.1592	88.6592	117.032	97.8279	93.8661	89.062	79.1375	93.7383	66.449	57.3559	87.848	79.8416	65.2979	97.1554	74.9032	85.2384	86.7239	100.059	84.7451	73.3027	64.0856	78.659	87.4077	92.3628	124.95	51.0052	87.3972	69.9146	79.6746	85.3313	70.1653	76.7849	82.0445	103.383	72.0046	82.8571	72.3968	94.3748	93.7362	100.113	82.2922	102.339	82.1181	232.295	121.505	84.6419	82.982	77.8311	81.4124	85.7697	75.2836	95.315	52.2652	93.3412	72.9423	79.8394	74.8737	92.7694	88.0734	76.0759	96.2413	81.2785	79.7064	88.9847	96.5346	97.8873	84.5626	76.1439	71.8346	91.8633	82.5061	122.562	89.7003	50.5584	50.5584	75.0428	72.7289	85.5543	62.2765	87.8488	127.558	127.558	49.0099	51.397	97.1406	131.663	50.5141	75.6578	106.494	125.891	49.71	205.66	78.417	117.498	67.4431	124.054	124.054	49.6805	134.058	121.879	80.002	102.723	48.9863	98.2964	58.4398
737	7497.46	10085	9363.42	6578.05	4979.31	4051.24	2072.02	3638.18	2275.77	3227.22	3180.94	3360.39	3394.28	1855.26	1645.89	2135.83	2326.01	2022.96	1710.86	1965.97	2764.45	1897.62	1897.62	1897.62	1897.62	1843.33	3158.36	3158.36	3158.36	712.139	1650.21	1743.15	1376.87	1519.16	1551.96	2037.64	1659.38	1545.71	1513.07	826.54	1997.32	1470.68	1685.58	1436.4	1076.44	1846.48	897.812	1009.75	1201.89	1201.89	899.54	1617.71	664.516	1087.7	1145.79	1203.87	1050.02	535.422	967.11	1295.15	391.249	569.435	746.45	953.628	1038.78	718.532	825.027	887.637	1059.42	863.262	782.825	441.439	641.768	782.278	653.01	1375.19	828.664	780.636	861.72	1011.69	809.806	378.712	929.675	889.183	869.025	1067.68	428.378	706.58	695.317	775.081	594.453	428.071	668.057	754.614	549.664	860.146	569.164	674.12	828.685	692.788	805.069	733.843	615.168	555.363	663.404	570.084	504.349	741.698	961.867	556.374	559.388	1023.11	658.552	631.081	562.472	418.797	353.661	549.883	806.68	223.46	434.272	634.762	534.131	601.37	568.784	301.569	500.459	553.595	518.609	516.714	688.223	446.397	630.421	684.508	394.604	472.416	315.489	573.02	370.039	313.839	490.947	592.832	136.394	529.818	289.394	348.052	123.939	505.941	479.283	270.279	327.819	435.824	452.478	379.024	427.303	432.785	378.23	602.499	507.056	605.877	384.523	513.207	499.259	517.639	320.97	114.438	430.035	257.723	229.998	384.853	384.853	348.468	295.555	479.746	333.751	485.884	343.566	304.811	234.23	334.857	274.567	332.194	606.032	319.761	436.207	472.226	394.6	343.805	241.587	465.888	277.129	276.535	249.37	283.901	180.763	335.236	409.065	447.443	241.47	357.294	397.409	399.483	311.412	385.408	482.28	403.228	195.846	315.084	136.242	219.24	207.965	384.857	191.868	396.718	281.659	326.106	313.961	497.435	313.731	281.306	326.104	213.838	314.985	417.587	267.775	371.823	392.854	406.027	252.335	304.445	485.126	143.73	922.697	251.955	171.106	251.318	399.756	429.37	244.652	183.817	184.14	305.703	166.285	284.968	100.288	261.341	174.071	281.603	323.317	63.915	376.886	81.8006	195.516	210.887	119.131	250.004	282.465	225.843	331.7	234.284	225.54	226.901	139.871	325.527	280.483	142.466	289.996	77.8832	164.817	318.517	247.717	323.514	261.174	296.476	373.813	157.803	208.76	241.622	138.756	244.255	243.859	216.655	200.506	527.179	367.765	274.437	296.414	201.363	194.779	184.794	265.041	356.876	328.031	225.461	184.8	253.033	322.865	184.389	291.58	394.533	181.949	210.773	184.372	219.266	320.604	275.637	255.112	831.723	196.948	114.084	242.347	363.535	363.535	284.513	2213.74	114.256	207.36	353.06	275.352	150.207	147.901	273.138	231.033	166.378	86.0244	154.218	188.346	193.156	454.831	227.09	62.0898	166.843	254.38	214.389	254.176	257.464	179.358	261.703	494.941	192.493	258.992	197.041	165.843	106.91	194.059	250.989	248.866	261.778	237.353	182.352	116.39	118.332	189.921	154.87	229.038	681.399	238.76	147.67	348.667	153.645	180.727	266.693	89.6592	194.585	91.6735	165.64	124.358	191.701	115.195	53.6181	107.976	180.715	55.8545	302.095	198.82	327.526	258.837	152.66	268.083	177.908	187.774	94.0072	227.961	227.961	102.986	199.185	139.153	188.371	205.658	205.649	109.411	165.716	147.351	152.013	124.899	119.636	169.012	151.5	301.152	93.2839	164.891	168.933	190.189	150.078	179.255	85.9962	154.756	213.928	197.797	186.746	158.959	185.464	61.2676	61.2676	61.2676	114.033	134.996	133.055	133.055	133.055	233.461	172.467	207.223	179.311	175.524	83.5787	169.471	147.752	163.96	196.661	151.1	61.4318	100.905	214.765	193.401	137.958	59.4624	140.363	175.088	147.246	170.967	182.784	128.397	179.127	124.255	162.616	90.7138	90.7138	190.367	114.63	110.714	157.273	74.931	117.174	83.9991	148.248	176.778	139.508	166.192	131.835	145.707	135.415	187.601	65.4391	209.409	322.282	101.655	152.687	103.605	375.648	100.335	91.6565	147.918	124.212	159.302	148.796	266.615	146.579	144.693	160.281	133.466	108.213	82.6436	157.174	123.367	126.636	89.9021	144.535	100.81	137.868	185.165	155.669	134.157	46.6786	101.034	124.174	176.117	115.633	87.5873	167.873	87.5005	75.8063	122.274	158.961	159.593	184.81	159.896	74.7731	90.2726	171.696	70.5443	200.13	162.111	59.9019	124.527	59.3052	146.946	86.0351	146.769	86.8163	156.735	178.708	148.085	69.5985	55.0838	66.7936	99.9541	110.932	116.342	86.1602	515.85	75.1108	237.33	143.439	125.82	85.5379	92.0554	108.208	91.9205	74.2651	95.1947	337.263	63.7264	160.784	83.9287	107.678	121.801	227.142	94.6765	70.9542	66.965	153.297	106.734	173.532	97.3901	81.8892	110.815	115.881	164.129	60.7598	251.182	133.782	80.798	85.4622	82.196	110.006	108.187	139.582	139.582	106.093	64.35	86.7233	103.937	113.248	81.9626	114.216	72.1048	86.2811	112.637	85.0302	117.099	202.873	84.9881	111.76	98.1562	74.916	102.636	103.127	61.1422	59.333	126.3	204.988	122.266	125.864	115.178	114.491	116.586	103.802	229.972	100.455	44.8624	101.303	80.9803	170.816	75.5945	183.18	105.354	58.5092	86.6552	106.792	135.436	121.495	92.0996	101.192	85.8509	59.2241	251.612	108.686	183.751	183.751	73.0901	80.0008	118.772	98.3266	141.142	108.256	108.256	95.5031	198.79	105.372	77.6796	120.073	85.726	107.916	90.4026	133.633	78.7199	92.8754	105.488	162.732	58.6671	95.4699	256.206	168.163	67.0547	58.85	54.9115	91.3493	90.1191	66.9448	90.3916	56.9471	116.134	88.3747	104.594	77.4877	118.229	87.7868	86.0916	90.532	63.8119	82.888	97.3498	85.2476	116.675	81.3828	85.9749	93.9832	93.9832	68.5991	66.4276	78.8863	59.884	78.7165	61.7398	61.7398	96.8993	196.174	69.8315	75.2959	66.3983	117.707	88.6836	137.357	70.5566	61.5562	95.6794	68.5117	128.965	142.779	113.406	58.8849	89.5213	58.5789	86.071	109.534	80.3678	123.551	77.0672	84.5963	97.3391	68.1717	102.026	59.6488	79.8371	97.6829	283.198	120.128	115.062	82.8431	185.695	97.0563	78.3747	103.514	121.897	77.8603	113.332	88.0866	76.4704	76.4704	89.956	62.6627	102.985	112.655	87.037	100.722	124.334	76.0221	103.067	64.0046	85.457	77.4797	79.453	78.8067	82.2823	89.8988	51.5319	73.1539	105.188	84.9019	84.9019	66.9266	81.8989	94.6272	94.6272	82.7702	98.5768	102.558	78.6325	79.6053	114.772	142.922	88.6299	64.7848	84.3649	82.4983	75.509	90.3652	104.878	98.9882	104.231	80.8777	105.891	89.3071	82.3472	55.1977	83.9452	55.3573	97.7474	50.4381	77.0521	68.0837	68.0837	112.692	57.1205	64.4991	107.802	107.802	85.0159	98.0005	103.606	109.343	109.343	109.343	109.343	109.343	109.343	109.343	109.343	109.343	102.991	104.867	92.1922	103.849	75.8385	80.645	131.278	101.997	64.7154	64.7154	88.7047	73.808	90.6626	73.3602	69.1514	79.6162	88.088	105.751	100.209	90.696	94.4867	87.1779	87.1779	87.1779	98.0102	104.521	74.9227	72.9691	94.4327	89.7612	88.5446	77.3018	72.6658	99.8835	74.9937	111.797	214.724	58.8932	72.3391	126.118	91.8399	97.47	86.005	69.542	87.3668	87.5618	87.4909	87.4909	77.5135	107.494	82.3473	114.366	95.1622	116.662	67.0729	137.417	79.3687	83.7205	63.3053	63.7933	103.808	59.9302	65.987	86.4416	68.8472	66.4456	71.0273	83.3428	63.055	99.129	107.212	74.4614	81.2844	103.549	68.7861	78.8985	73.5616	74.7682	70.1379	75.4213	115.262	117.864	91.1062	89.365	70.6785	111.003	80.5859	77.5862	91.4449	86.0692	84.0096	87.6939	63.769	75.5278	64.4928	90.7001	81.0103	91.8758	76.2495	73.456	112.437	81.5185	73.0031	92.3067	75.8869	47.455	83.3985	75.5598	90.7089	79.2165	89.2796	84.5596	73.8859	119.294	78.1131	100.852	82.3823	92.1477	73.3088	82.4329	83.2146	71.7127	88.1909	85.842	106.007	67.6871	76.3865	87.7162	77.4234	87.9347	68.8396	80.7276	98.8108	74.0755	429.23	429.23	84.4546	107.191	79.5445	97.5389	77.4316	49.1437	49.1437	128.441	121.612	58.528	138.056	83.5625	89.5543	52.6623	145.353	126.365	69.1776	85.9438	47.0368	102.196	50.7417	50.7417	104.576	46.4162	51.7836	46.0798	58.9097	128.512	78.0904	120.482
738	11987	10347.1	7731.68	7028.37	4144.83	3895.64	1801.11	3426.55	3152.76	3717.32	3485.69	2767.73	3209.5	4474.76	1755.41	2059.46	2460.61	2225.07	1473.44	1471.06	2401.37	1444.98	1444.98	1444.98	1444.98	1727.88	2097.81	2097.81	2097.81	819.772	2037.37	1963.98	1694.09	1662.49	1700.54	1948.22	1509	1822.87	1701.49	951.212	1741.83	1376.31	1696.76	1613.88	1274.22	1971.71	648.037	1207.81	1185.28	1185.28	765.165	1427.16	865.413	921.596	1124.17	1196.45	1190.2	632.176	869.216	1264.83	488.541	758.685	714.765	1010.86	1094.45	859.654	653.153	873.348	944.753	754.731	930.387	619.272	627.111	650.253	666.394	1270.7	840.794	709.91	666.263	789.992	680.278	371.365	875.698	723.002	911.301	1184.89	333.537	708.589	883.763	772.513	582.823	365.084	578.382	1112.24	608.225	862.331	774.849	712.452	723.076	640.986	1037.73	701.417	579.902	534.374	714.182	578.23	642.071	693.106	1049.48	522.689	660.116	611.59	597.51	603.534	638.25	414.54	485.098	548.935	498.98	719.799	558.284	516.854	468.516	570.466	589.723	378.425	372.605	159.739	516.092	598.036	795.685	450.329	708.004	670.903	431.504	483.124	272.267	558.464	418.068	416.96	379.748	649.831	317.254	552.418	283.235	389.864	71.9696	453.92	445.396	296.044	155.195	366.019	381.959	289.666	385.258	382.582	411.776	974.4	381.069	611.398	430.378	443.413	405.959	636.381	271.995	54.6946	439.974	340.778	266.633	321.399	321.399	329.336	251.605	305.177	377.763	487.41	364.687	261.233	313.057	399.995	379.471	294.424	743.256	279.45	418.543	574.15	549.068	139.705	204.615	555.252	319.088	304.039	461	377.189	317.227	286.133	384.397	400.879	129.677	462.174	2995.96	395.742	361.647	269.998	404.532	373.697	300.544	338.023	180.146	594.938	401.614	353.717	211.425	97.1608	286.601	284.852	194.857	355.018	305.48	312.397	262.218	257.409	296.555	322.113	289.378	369.794	357.624	256.832	161.202	305.881	478.34	152.523	775.4	245.612	256.975	340.785	274.169	307.738	324.253	272.597	270.57	148.627	358.254	315.135	81.4226	222.018	165.273	247.745	356.538	383.197	220.307	277.003	304.054	326.475	215.509	257.015	203.191	268.048	360.124	227.661	231.962	446.812	268.476	250.817	315.987	171.257	401.307	181.983	191.712	105.552	262.949	293.072	263	268.15	259.157	204.661	83.9217	259.841	193.035	283.434	251.209	180.585	287.922	660.847	402.623	101.704	278.824	187.679	190.795	286.038	260.096	272.048	259.168	197.23	101.05	283.443	341.969	263.763	188.683	207.174	207.216	270.89	92.4271	186.24	142.083	312.268	230.617	1129.42	162.591	133.441	317.469	398.253	398.253	192.209	2342.7	198.529	252.836	202.944	145.013	220.31	211.066	311.494	184.236	197.912	89.2857	167.731	187.975	220.951	206.672	207.263	234.71	91.4903	192.75	191.028	317.432	328.145	223.874	164.969	412.496	150.24	286.887	174.104	200.051	151.241	201.718	178.993	122.356	200.325	297.211	175.705	106.733	120.835	146.214	179.252	153.55	640.858	202.718	156.25	350.477	108.439	245.666	189.34	115.286	148.822	125.42	331.152	183.919	191.917	87.9357	244.583	131.646	198.845	107.386	197.191	169.712	324.674	327.134	143.875	293.748	201.2	158.965	108.22	198.899	198.899	180.913	217.293	108.487	226.005	97.4547	196.187	203.242	205.93	111.944	154.453	131.542	125.262	132.557	165.183	225.871	123.691	169.161	247.853	258.513	136.297	134.085	163.087	166.118	91.142	143.481	173.773	132.929	169.64	176.519	176.519	176.519	161.263	105.783	129.495	129.495	129.495	193.318	195.991	133.299	183.208	176.409	71.5665	194.237	145.77	117.482	252.748	138.297	123.412	103.743	146.058	140.867	99.1991	97.2844	181.161	156.909	151.406	180.526	164.174	120.297	152.034	163.244	284.22	140.837	140.837	94.6904	87.7812	124.27	129.306	126.792	80.2588	194.23	118.36	236.321	191.214	226.406	198.157	153.298	107.898	154.17	98.0144	129.648	306.479	101.257	159.328	139.433	122.352	346.448	90.3439	179.249	74.8221	203.791	152.133	282.559	163.317	125.483	170.777	112.93	101.828	170.722	128.195	106.949	146.055	79.6505	73.4933	180.65	172.587	148.097	195.917	86.6444	121.002	145.609	133.502	154.811	276.562	123.08	95.63	61.7169	90.2635	90.5762	223.662	93.4048	96.1069	146.965	78.2565	109.652	133.187	93.8196	155.531	248.541	78.9072	83.5571	99.8617	176.346	208.813	86.5881	110.308	163.7	237.199	125.328	100.685	238.831	128.851	129.103	430.658	74.8288	99.9613	561.878	92.0605	81.0008	124.053	66.7938	80.9564	70.9202	105.999	115.356	75.742	114.664	199.859	62.1754	165.922	202.78	138.809	102.656	68.1861	101.385	103.611	452.795	147.086	73.0573	241.157	83.0634	92.1676	69.2785	65.8698	62.1228	113.363	121.305	89.9945	107.483	107.232	94.6864	146.516	150.928	71.2766	71.2766	130.436	82.0969	197.851	119.064	146.879	101.951	86.1862	85.043	75.5092	277.412	167.242	182.457	250.582	100.502	132.442	115.223	251.858	256.477	67.4849	106.399	99.9003	99.9513	168.146	79.3199	250.754	69.2147	66.2338	70.9687	99.1959	221.818	77.3735	997.867	58.7794	100.047	220.658	130.744	78.5726	128.94	114.058	95.0854	111.814	103.976	90.6202	82.7451	144.397	134.293	178.43	79.4689	71.6445	86.2113	86.2113	140.95	104.19	89.9097	76.8556	88.8996	103.998	103.998	76.996	174.829	55.6816	63.1795	68.5288	155.651	83.7449	65.3557	67.4043	112.751	91.6754	106.646	133.652	106.984	101.177	89.5648	265.417	175.916	119.071	86.471	107.037	74.5268	123.965	81.7125	96.0052	62.8545	115.082	79.0842	274.853	120.959	95.4294	107.046	102.595	77.8158	64.8094	116.992	96.407	82.6905	93.9014	209.616	90.7631	90.7631	221.186	122.039	103.478	85.4128	95.566	409.127	409.127	83.8994	157.17	138.377	98.0612	111.656	101.236	104.746	106.105	106.594	109.155	62.0212	88.1593	184.375	356.301	65.4419	108.696	120.559	101.933	99.4322	93.9332	156.533	64.5371	94.2244	82.5617	74.7369	89.4711	97.8247	125.623	81.1998	91.678	60.8972	92.8297	60.0797	90.4498	103.825	111.8	83.5366	60.0758	94.3869	85.4469	59.3591	119.537	89.1053	89.1053	84.6508	86.9094	102.071	78.3624	92.9146	100.749	73.5489	100.703	99.9493	77.4089	94.3829	72.5486	67.4023	92.2235	83.9022	82.4401	200.135	90.0431	68.5772	84.8905	84.8905	86.2256	107.116	90.1116	90.1116	81.0815	90.1496	84.058	106.6	86.8788	102.745	53.4917	68.3227	119.467	85.5292	64.0313	85.6332	80.1894	87.0598	79.4209	62.7116	95.5982	90.2923	75.0782	79.7598	91.2971	68.0453	106.421	64.3023	74.4264	94.5464	135.331	135.331	89.867	94.9273	124.671	56.8075	56.8075	108.502	86.6978	84.7083	70.9071	70.9071	70.9071	70.9071	70.9071	70.9071	70.9071	70.9071	70.9071	73.7048	91.1394	109.736	85.9895	91.8301	106.771	68.8737	55.2963	129.433	129.433	92.3645	95.1078	56.373	92.7059	111.658	91.9207	84.3455	77.3019	85.234	110.134	82.7434	72.1181	72.1181	72.1181	82.6818	80.8346	75.2222	79.5591	79.4557	81.5952	97.6177	122.073	102.919	88.0881	65.6927	90.7558	92.0376	92.9847	91.0309	68.9306	110.452	73.7061	86.2224	67.8736	109.904	80.1318	82.4469	82.4469	84.1062	92.5529	82.7934	101.87	64.7495	75.9285	80.5546	347.99	90.3631	104.804	126.977	79.1566	86.7283	97.1574	84.5546	82.7308	87.0216	108.024	96.1865	101.84	92.5096	93.2202	69.8273	90.0313	70.3824	82.1601	107.278	53.3413	129.43	108.002	80.923	100.071	86.4101	86.3715	84.8163	80.4585	63.2986	89.5878	75.224	81.4331	85.6917	85.6024	97.9522	83.9029	76.5708	98.7913	83.7875	115.402	72.1693	104.846	108.381	116.81	72.4959	94.9737	127.305	81.173	128.838	118.501	70.6277	96.6303	83.0315	103.002	101.216	111.161	85.5941	76.6925	71.1736	91.2185	81.087	123.127	89.0778	75.4155	93.3294	114.332	71.7051	87.0059	114.323	109.008	74.5612	80.7908	52.4644	101.492	73.0704	82.2635	109.409	81.4938	72.494	72.494	79.1389	67.6199	110.517	64.2626	94.191	82.29	82.29	81.8337	77.9998	118.499	87.1901	72.5582	80.4133	108.003	91.2246	80.6711	137.239	134.443	120.192	54.2045	84.6353	84.6353	83.9098	78.2649	86.1597	49.9122	102.37	81.8736	102.515	62.6358
739	7445.96	10068.2	3497.29	7148.17	6034.47	4015.54	2276.6	3395.81	3944.52	3869.55	3703.54	3948.35	3778.93	2638.22	1601.76	2297.63	2424.01	2675.29	1981.48	1700.97	2414.26	2066.27	2066.27	2066.27	2066.27	1585.7	3105.75	3105.75	3105.75	856.486	1360.41	2198.13	1595.13	1983.79	1726.22	2022.12	1740.91	1462.47	1876.3	962.766	1831.09	1702.87	1418.81	1132.15	1514.7	1480.52	831.02	1101.87	1101.84	1101.84	866.894	1626.82	810.687	967.295	1042.78	1265.06	1106.46	815.713	1166.46	1221.57	419.444	795.035	999.435	1074.9	1045.24	720.487	570.826	801.354	946.167	864.198	760.707	614.456	572.893	774.785	760.504	1207.02	814.627	995.747	866.034	916.378	706.595	382.217	955.807	677.103	848.863	848.154	501.342	517.436	655.664	1005.88	594.408	460.463	612.744	985.951	559.316	968.635	829.561	700.802	834.908	633.834	1126.74	682.437	699.119	478.956	770.48	518.577	582.649	709.327	1030.78	615.544	648.482	880.341	661.989	589.027	664.339	443.004	648.456	532.328	627.527	770.053	567.589	600.211	553.716	680.774	716.185	319.774	419.222	520.202	560.444	673.987	494.526	431.522	707.527	918.544	465.421	423.232	236.099	559.513	425.705	381.251	401.747	699.312	273.05	601.328	301.908	401.914	98.8249	569.942	487.764	328.702	325.42	392.9	484.893	394.828	406.619	627.861	470.325	837.36	487.772	669.35	350.201	534.851	477.714	619.03	311.815	112.804	466.256	334.627	306.187	312.282	312.282	373.851	256.184	441.703	470.335	587.142	419.39	322.66	357.762	437.203	387.79	322.344	506.815	335.328	698.838	498.239	299.906	174.328	215.902	604.105	407.942	280.96	315.819	394.087	253.438	273.794	353.8	415.997	194.484	511.32	3329.74	343.802	304.762	292.316	361.424	290.073	337.249	358.219	195.796	304.111	423.448	343.821	203.416	390.447	286.55	287.587	191.287	276.771	340.242	307.101	361.65	233.935	300.385	482.568	269.987	319.006	387.555	430.839	209.31	414.362	251.038	444.706	1025.18	225.919	151.074	278.536	336.391	372.986	242.38	282.798	277.893	177.593	347.062	325.022	209.154	226.07	180.907	290.339	378.619	133.353	303.361	81.1941	218.019	407.26	540.608	377.351	231.158	280.903	388.906	324.005	240.986	440.256	149.572	342.977	369.185	157.923	286.78	218.752	152.941	100	271.296	334.63	358.166	322.432	407.389	176.651	235.94	212.981	216.908	306.472	269.322	273.048	211.292	426.264	346.581	342.469	260.603	178.215	216.472	236.313	246.488	312.366	302.627	209.203	94.5962	314.184	406.474	231.979	175.385	401.673	106.177	248.845	164.524	195.327	82.8984	310.891	344.304	851.147	194.234	210.443	291.447	136.319	136.319	133.634	2313.5	113.86	261.813	206.27	203.198	172.572	256.731	209.949	167.998	204.697	84.4178	137.532	151.243	204.518	302.505	163.36	144.91	74.3997	239.153	152.703	247.988	189.61	219.336	283.492	497.915	206.461	149.354	138.465	145.985	80.3888	230.01	233.61	214.081	309.254	204.227	181.362	145.881	204.277	176.902	207.962	169.671	659.004	279.769	188.467	432.409	178.009	199.931	257.428	103.167	238.587	99.8805	169.181	154.829	209.481	189.121	234.513	109.772	200.411	57.1667	255.536	233.249	303.208	297.259	128.21	304.783	302.315	165.395	108.411	242.444	242.444	201.624	166.535	127.889	93.0196	203.311	208.741	211.343	231.527	86.0861	173.25	137.267	97.2739	113.53	128.147	291.73	81.116	79.4978	87.2033	216.255	175.58	312.386	171.987	173.95	218.731	163.114	147.724	145.479	248.628	25.9264	25.9264	25.9264	205.525	164.746	73.8074	73.8074	73.8074	83.3555	241.876	225.639	182.928	169.788	101.933	254.699	171.957	168.974	219.804	144.234	76.2599	124.376	168.784	159.919	79.8907	230.139	131.486	119.985	154.389	177.653	136.459	109.801	224.818	190.14	269.859	123.534	123.534	194.418	85.6659	129.21	144.431	87.6209	115.686	181.948	177.15	265.609	130.454	96.0722	143.343	111.856	104.546	176.653	113.851	174.314	318.173	84.4345	169.153	190.512	83.4946	324.217	77.237	141.697	177.926	186.17	188.512	306.904	110.52	81.4102	222.019	139.115	81.9677	74.6094	212.105	117.488	153.245	97.4254	90.0422	80.0448	154.696	111.01	129.596	297.178	56.4017	147.425	127.758	189.869	97.4721	94.2013	93.7351	90.9166	73.6367	133.46	79.1217	96.8908	126.371	140.721	86.9501	115.639	176.037	81.4905	82.552	260.48	93.046	112.289	65.4241	131.576	142.03	121.812	133.434	145.328	178.955	138.936	81.6962	171.101	136.854	130.685	97.1038	115.838	72.0422	711.034	77.884	257.752	93.7796	94.2518	85.4822	100.682	104.115	120.279	88.4038	125.459	67.0098	112.267	121.358	74.7181	93.2891	103.27	194.982	157.862	78.8678	610.932	127.976	104.794	168.122	102.862	103.294	99.5382	322.61	220.521	95.8754	115.58	163.211	152.427	94.402	89.3784	149.089	79.5027	218.044	218.044	87.2083	86.1987	98.8599	105.037	113.563	145.474	119.964	79.8636	108.039	311.233	84.072	109.013	75.8522	101.765	90.4848	152.14	75.6741	88.6017	105.72	68.7523	73.7873	153.907	81.3406	107.544	107.848	162.272	102.09	90.4249	86.0016	142.044	95.9375	75.7019	123.967	73.378	194.328	73.5613	138.18	65.8039	65.0268	110.436	108.421	85.5981	152.621	91.4691	84.7179	93.0278	70.6556	88.9124	99.4077	78.6568	78.6568	100.512	223.734	140.872	129.659	79.6255	77.2218	77.2218	95.2616	177.446	100.031	101.548	102.698	83.5819	117.788	105.975	98.8797	102.95	103.939	99.0346	175.51	130.875	129.925	78.2065	83.3939	173.1	60.5331	57.3867	96.2336	173.787	75.914	91.3088	56.4636	111.377	62.8078	93.7205	248.488	85.2934	83.4764	79.3834	109.507	85.4129	109.238	62.2662	91.2943	88.567	116.067	177.067	79.8893	79.8893	62.4671	59.0641	494.238	68.8095	77.2966	58.1887	58.1887	107.696	91.5779	52.5738	71.1486	65.6661	120.427	70.6262	74.3408	72.4776	75.3243	134.847	83.5032	142.449	294.509	103.351	63.8805	81.5967	62.9612	91.5537	81.1033	86.6305	114.034	85.8999	87.0306	93.7038	148.182	92.1373	67.3133	93.4574	137.93	142.625	79.4002	95.3183	90.2488	114.743	96.5917	82.2894	112.356	93.5165	378.186	110.02	71.8403	82.9258	82.9258	103.246	81.2461	116.079	91.9039	90.9906	72.4643	122.826	71.5144	92.638	96.9313	75.9431	92.2526	97.4196	73.1029	93.7838	66.1191	213.094	80.9746	117.572	91.0284	91.0284	72.681	87.253	81.5446	81.5446	89.0096	83.2707	92.5814	79.5536	78.3097	70.1928	100.816	99.2289	58.7432	82.8179	112.6	70.3887	83.5387	99.398	100.226	113.074	95.9334	78.8917	90.2997	96.388	72.7509	93.876	65.5285	109.712	94.9914	79.0541	76.9765	76.9765	89.0254	105.698	54.9037	101.927	101.927	92.9513	95.4795	123.874	113.433	113.433	113.433	113.433	113.433	113.433	113.433	113.433	113.433	97.8607	79.8509	77.4822	85.0838	75.7087	69.7009	100.415	122.345	55.9752	55.9752	80.2645	75.3302	120.621	76.9023	86.5732	84.7	93.6301	90.7928	85.87	57.2656	105.455	96.4315	96.4315	96.4315	91.7194	96.3796	95.3267	98.4568	92.6244	159.398	72.4893	121.994	86.2888	104.933	109.899	88.2474	206.668	105.685	85.7121	121.869	70.7263	95.7446	85.6339	100.524	81.9815	81.9548	92.5854	92.5854	80.8428	77.6357	94.6764	71.0161	101.43	90.097	126.727	93.8679	87.1802	89.4243	55.496	75.3557	85.6156	69.2969	90.5436	59.5051	83.5655	68.5638	74.5661	73.6303	85.6212	104.188	111.903	76.6806	104.42	130.665	80.6232	86.9184	69.1287	69.4762	79.7098	85.8157	85.1461	83.0072	83.3689	91.0171	128.712	93.6289	90.6129	77.4749	85.7203	89.75	107.229	82.5205	95.8015	81.1271	88.6272	65.5272	85.8469	95.2099	71.9325	102.406	102.148	87.6337	77.56	82.1412	90.1498	60.7657	106.139	80.0715	94.2805	76.3229	79.7025	105.305	87.1444	91.4604	97.4906	95.9208	84.1443	85.3052	83.0176	93.1098	87.799	104.372	87.9778	83.2529	74.9096	62.2047	70.1783	84.133	130.595	86.4207	97.228	82.4482	64.0449	89.013	128.127	128.127	82.6972	116.598	96.8138	107.964	78.3112	80.9809	80.9809	129.864	90.0215	60.8073	81.0893	91.1304	87.4843	66.3354	53.1697	87.2221	52.9829	84.5677	56.7581	97.5393	54.7828	54.7828	81.1134	84.882	77.5639	136.85	65.9902	86.0196	84.4886	111.708
740	6581.29	9503.98	9009.98	4224.88	4643.75	3600.5	1880.03	2134.45	1762.62	3523.44	3663.34	1489.77	2651.37	3075.41	1592.85	2488.4	2459.04	2795.89	699.003	1810.49	2377.3	1379.42	1379.42	1379.42	1379.42	1844.58	1056.99	1056.99	1056.99	785.423	1855.69	2272.99	1478.3	2137.11	1382.92	1761.47	1941.29	650.479	2209.64	1131.94	1080.96	1457.41	789.912	663.314	649.391	959.31	758.792	692.421	496.753	496.753	784.888	1369.97	784.478	508.755	1068.72	1296.64	896.214	471.784	1101.68	672.8	391.964	600.792	1209.89	1039.48	1113.38	1056.33	275.13	915.012	911.816	667.558	735.785	511.202	694.362	930.584	747.009	1591.62	877.625	1162.22	1085.31	707.457	671.539	423.256	849.806	533.204	855.817	1046.72	348.694	331.97	513.431	1038.98	451.314	334.019	668.639	575.964	503.891	798.955	473.888	545.438	719.337	696.381	1341.43	582.753	524.306	627.761	750.963	518.253	573.187	585.931	705.768	670.002	444.932	407.955	616.413	340.473	536.882	405.998	229.858	663.128	664.694	462.926	557.471	570.637	582.645	645.66	139.865	356.918	302.531	410.704	630.603	715.698	335.487	407.143	567.096	590.389	231.266	554.754	290.918	597.157	303.635	402.269	470.999	679.706	296.238	621.27	175.588	294.076	73.3916	414.664	374.938	341.696	248.284	390.019	325.855	538.383	354.4	405.932	370.154	611.315	571.116	477.16	340.196	478.725	502.778	631.281	390.507	68.6152	438.33	168.267	234.295	411.661	411.661	408.283	288.113	423.398	387.356	542.241	275.667	328.448	327.533	384.777	301.849	255.518	430.446	313.272	89.152	509.685	91.336	282.723	114.366	494.165	440.098	271.281	306.535	197.718	218.594	304.317	488.64	370.026	114.449	431.583	3486.29	441.221	261.811	334.763	406.259	356.108	310.152	427.783	157.744	212.849	273.536	449.11	223.675	82.2456	332.501	306.515	224.928	277.326	320.998	425.041	400.676	177.33	115.603	317.852	291.091	388.177	342.844	291.306	167.756	365.704	549.263	100.448	89.4278	348.569	225.452	327.28	343.547	474.042	252.918	263.562	263.594	259.844	301.486	261.147	81.9895	236.595	144.619	377.407	434.503	70.3107	169.911	59.3881	205.855	236.279	133.767	410.848	268.593	256.538	470.583	270.715	290.84	196.888	226.421	433.136	285.802	124.884	413.81	125.286	99.0355	80.4317	215.816	203.463	301.673	150.33	408.031	88.6657	307.121	276.145	238.128	198.416	231.94	197.314	241.016	198.174	254.41	256.271	319.032	258.438	211.671	221.807	341.396	356.863	246.016	292.656	176.173	289.841	373.306	298.863	158.345	286.597	134.049	249.54	147.027	150.884	404.058	322.95	453.565	1052.11	262.266	159.875	257.012	272.008	272.008	91.2049	2442.23	91.4769	197.041	350.705	224.886	180.181	123.294	269.037	221.673	171.653	85.3262	205.665	102.322	251.05	248.656	267.865	166.518	135.919	117.182	180.436	191.799	155.644	100.884	106.575	154.812	205.85	152.307	143.951	211.421	88.2452	150.667	96.6965	243.012	262.862	254.124	169.731	116.544	400.991	199.842	195.308	139.682	451.38	160.964	180.736	267.15	221.832	182.275	235.475	79.7075	127.166	124.179	151.488	125.307	153.917	138.857	112.178	170.833	280.593	220.077	121.289	382.549	168.358	268.84	148.8	231.868	261.125	251.001	77.8417	79.2814	79.2814	154.241	177.255	189.966	106.088	229.928	212.68	92.5053	180.203	147.182	226.667	148.686	97.8959	145.482	192.692	416.268	135.709	75.8488	166.878	207.59	131.895	152.112	95.1572	200.307	222.231	225.799	176.54	131.253	243.938	186.897	186.897	186.897	120.254	134.708	82.6419	82.6419	82.6419	251.053	200.956	133.803	202.779	144.73	185.494	182.147	174.917	230.041	169.594	136.288	174.556	74.6681	243.227	214.007	114.848	288.869	174.901	240.075	151.014	281.963	170.981	135.749	236.892	129.206	219.662	114.238	114.238	157.563	89.6668	104.072	119.32	97.6821	81.5789	215.176	117.557	247.467	161.575	189.071	200.211	175.181	99.7307	133.262	120.551	127.441	310.222	58.7827	161.753	127.615	110.441	283.436	82.6986	114.541	79.6075	135.055	187.788	89.9228	202.608	102.323	156.72	116.606	104.392	149.848	121.007	151.964	153.672	85.8781	94.1916	186.314	169.854	162.747	175.662	87.1427	84.5602	132.732	112.07	183.397	123.495	136.475	96.3612	65.2006	145.127	83.8904	73.3526	197.686	114.057	75.4892	109.819	125.551	219.791	104.62	96.8221	84.1025	94.3224	101.138	108.109	102.958	166.893	132.191	301.27	163.541	179.023	130.978	80.8731	204.989	86.917	134.949	58.6205	85.9798	297.903	113.109	144.257	86.8531	70.694	70.7283	79.3124	76.7281	90.931	109.574	102.539	76.3518	171.081	110.017	85.8972	181.505	79.7106	83.7862	225.139	196.288	177.465	553.367	133.438	116.259	171.355	108.817	83.5123	92.3613	290.227	73.0487	83.5815	238.003	152.173	113.824	83.7208	74.9214	138.124	156.857	91.5674	91.5674	86.5057	130.841	240.274	134.79	65.1943	112.976	62.8776	91.2468	89.1094	98.9062	82.7756	100.965	111.495	71.7932	134.552	139.314	75.7391	104.942	55.2554	102.194	80.5708	124.684	156.316	63.7309	217.132	172.789	69.7724	66.2327	110.489	255.561	70.5335	74.8834	128.693	78.6395	81.508	92.0566	190.278	96.1226	95.3815	105.946	123.035	93.4632	93.7737	88.5539	122.706	61.7448	101.631	100.715	93.1282	95.5716	95.5716	98.7393	80.8697	143.952	107.793	71.2531	63.3353	63.3353	90.2676	163.635	72.9131	71.376	105.089	78.8731	99.7326	102.49	94.5408	358.075	83.6474	70.2608	107.746	134.767	169.076	92.9302	89.4592	189.215	93.3013	100.402	76.6674	114.599	103.571	69.2566	113.641	74.8122	109.458	165.923	272.893	96.9392	77.848	100.213	120.709	136.157	70.8168	77.7194	84.9229	152.655	74.0737	86.578	61.6871	61.6871	78.2769	81.7641	62.7082	127.835	92.2947	96.9967	96.9967	99.8181	163.721	90.0868	152.762	168.836	86.746	301.964	147.76	78.3438	66.6647	85.7837	82.8523	104.536	436.381	69.437	105.94	104.583	96.5855	78.7214	61.9753	69.2689	82.9392	115.841	68.3509	68.3754	114.577	261.383	111.277	77.6273	78.7492	82.595	105.042	78.1608	84.08	79.1821	81.7162	132.616	71.8465	65.3207	91.9828	156.672	116.439	126.725	126.725	103.142	99.6616	78.2322	104.668	100.792	94.1346	80.0457	79.8335	96.1975	115.479	57.2652	86.6267	103.953	72.293	77.9747	90.7228	91.6095	89.6591	82.836	71.2709	71.2709	116.792	84.1265	75.5768	75.5768	93.0853	81.0533	93.1402	84.0799	97.8912	98.502	79.524	87.8324	98.0505	95.0594	79.904	84.9421	136.941	66.8283	90.4306	71.9804	77.5342	72.2667	85.025	91.7595	108.479	76.8355	93.7762	91.2016	110.044	88.6832	104.997	104.997	70.1078	110.871	68.6266	74.2723	74.2723	94.3013	84.1604	94.2609	98.3354	98.3354	98.3354	98.3354	98.3354	98.3354	98.3354	98.3354	98.3354	174.443	108.79	59.3295	70.6895	89.3576	84.2421	76.1232	105.978	100.768	100.768	54.9857	118.483	109.437	126.876	106.089	99.3461	83.8033	63.8351	69.8088	79.9412	102.62	114.739	114.739	114.739	81.3123	102.7	86.9935	119.101	114.789	82.0033	88.5275	71.771	94.3533	84.2266	99.8203	69.9719	82.5229	108.439	96.5386	74.8316	74.6238	75.0125	78.0143	95.1516	96.9625	86.6918	75.8927	75.8927	106.511	73.9141	59.6477	77.436	109.053	71.8175	87.2981	90.4151	89.8154	72.7311	81.4297	99.3439	72.9265	94.6866	102.245	91.715	89.7421	85.1832	89.5864	54.9438	98.3896	86.2549	57.0225	87.2477	98.9975	80.3927	94.7447	118.319	80.126	100.054	92.0666	87.9996	77.8416	84.0635	91.9777	106.365	115.369	86.2765	78.6353	77.5104	82.4489	68.8607	73.1909	90.7221	82.4654	82.6676	84.6978	76.7513	91.7549	76.1477	93.0751	91.025	96.5721	74.5116	105.345	103.083	86.6532	86.4818	92.7751	85.7917	83.2859	97.1277	55.0556	72.892	101.458	62.1758	91.2711	69.9346	79.3366	82.2517	98.7641	96.248	91.1632	88.7243	76.2974	114.125	82.8406	135.51	94.8373	95.3609	116.523	80.2588	113.984	76.4466	92.3274	65.6822	93.0094	93.0094	75.4376	98.3983	104.593	52.8167	95.2434	104.547	104.547	66.0116	63.153	92.8875	69.988	93.0854	63.9098	85.2697	72.9706	65.1458	106.361	61.8139	77.811	71.1268	107.293	107.293	84.9498	99.8199	109.075	125.545	107.822	66.0412	85.1198	81.2757
741	4836.66	10525.3	2936.51	4836.15	5694.76	4372.56	1845.86	3330.34	2164.72	3939.42	3619.5	2611.58	3427.64	2954.77	1660.75	2093.81	2610.39	2842.12	1448.18	1963.33	2394.66	1528.67	1528.67	1528.67	1528.67	1807.27	2830.97	2830.97	2830.97	923.051	2435.79	2071.09	1590.24	2054.16	1848.72	1501.17	1602.86	2162.18	1991.34	1510.84	2011.2	1631.17	1557.91	1522.21	1105.01	2152.42	676.275	1008.14	971.959	971.959	793.804	1607.2	610.302	853.417	1281.17	1358.98	1072.89	725.569	701.036	1249.67	517.723	696.963	1063.3	1253.89	1314.24	1174.98	522.424	1088.13	1337.23	856.956	794.226	714.127	753.978	815.837	747.416	1091.15	899.086	1020	942.854	844.891	724.724	422.637	1067.75	466.367	970.233	868.899	436.158	823.166	1111.76	931.552	693.722	421.186	673.17	757.652	597.941	870.653	211.948	428.91	900.335	664.257	1203.78	776.616	499.149	590.588	724.774	845.111	635.67	820.192	1123.44	706.749	640.581	800.017	684.903	551.209	587.505	536.965	382.42	761.809	818.37	958.59	514.421	517.984	558.218	652.054	568.029	416.449	642.712	618.999	567.71	678.292	838.206	381.999	726.231	1031.13	359.041	569.659	245.308	559.973	357.568	281.313	609.36	669.836	464.786	710.061	195.955	378.404	84.8926	515.543	421.85	381.644	261.938	588.647	407.614	379.514	419.649	587.007	383.545	874.76	470.424	603.4	396.721	400.791	515.922	734.797	359.277	63.7851	461.405	288.401	276.708	340.917	340.917	355.513	178.197	433.284	488.237	637.006	282.35	300.374	378.994	473.346	415.041	298.674	751.023	330.738	372.115	664.075	377.606	298.771	142.956	477.27	474.062	252.428	502.098	277.872	173.834	262.663	359.445	482.223	294.039	458.088	2977.47	389.372	399.279	420.715	525.816	326.345	301.523	533.043	144.173	301.752	291.652	406.249	202.8	85.2845	304.514	355.63	360.91	486.435	330.632	434.39	398.099	248.826	141.815	456.964	285.472	347.679	435.289	362.396	282.976	382.361	645.334	414.664	974.88	426.883	223.332	266.268	280.216	375.138	331.264	310.012	284.129	145.662	342.251	297.979	98.541	236.9	189.064	250.138	438.858	356.19	421.359	256.816	257.791	560.615	318.926	562.236	286.874	272.539	385.92	346.122	290.938	344.606	228.7	164.752	499.715	159.675	459.265	149.147	291.037	310.056	185.005	304.953	190.181	250.992	388.184	179.436	99.3285	297.205	315.433	298.012	326.724	271.961	228.701	333.065	356.368	274.25	270.482	178.462	310.714	279.64	315.876	247.774	342.94	316.396	103.805	177.584	360.733	243.636	154.272	302.857	175.327	278.535	86.179	159.367	123.135	249.433	363.268	113.082	164.783	108.907	327.447	470.205	470.205	109.475	1367.2	172.622	178.775	334.011	314.12	130.163	215.627	259.837	220.36	218.467	81.4346	223.053	157.653	216.235	234.608	242.684	228.275	86.3966	210.977	213.854	255.873	423.802	401.452	205.252	404.013	216.407	316.678	177.261	177.265	120.674	284.022	248.629	144.023	292.907	282.929	171.603	120.883	313.823	196.487	229.905	135.941	762.6	61.7092	178.883	409.519	150.673	233.172	269.58	85.477	120.021	154.789	210.405	181.698	207.837	138.27	115.095	175.914	353.862	226.772	267.233	83.0998	199.581	260.933	138.957	349.294	396.627	199.055	104.077	218.363	218.363	179.434	241.817	148.601	343.717	269.204	244.119	185.942	192.459	162.182	204.899	135.753	156.866	181.748	192.809	73.1569	65.8545	141.36	220.096	306.364	144.041	187.824	62.6297	223.75	234.158	213.925	150.265	148.647	234.71	148.189	148.189	148.189	180.086	207.036	92.3747	92.3747	92.3747	333.183	284.77	181.525	254.678	180.87	76.0268	161.297	171.605	144.695	210.614	161.513	99.81	97.5339	199.62	174.218	117.919	221.306	207.235	200.239	188.215	232.769	190.544	124.043	266.855	162.468	98.2341	107.388	107.388	135.627	107.685	104.858	98.987	54.9663	93.2001	175.342	123.164	291.433	170.841	249.149	144.651	157.1	115.078	222.509	113.954	131.538	318.269	127.372	171.228	132.62	85.6571	140.052	123.802	215.752	144.333	161.323	142.451	141.183	210.406	98.4731	152.722	178.313	87.1937	193.128	186.374	137.447	159.561	146.065	56.8072	91.7446	107.431	152.234	208.026	91.1804	198.282	190.432	106.774	141.211	144.378	103.187	93.2358	114.941	107.41	120.842	102.341	165.257	96.2915	89.4361	103.678	166.014	262.047	102.293	160.836	149.964	92.0415	88.1756	110.944	161.047	192.279	65.1618	114.206	195.206	215.627	92.5535	82.9594	140.207	147.284	129.975	678.523	90.8217	72.0777	492.885	208.842	218.4	112.105	79.938	87.2551	78.7632	106.172	118.074	88.321	126.463	337.838	58.6573	72.9311	100.378	100.152	101.001	51.8809	219.073	107.908	477.697	115.588	163.015	201.304	98.4771	73.7353	79.7102	54.6639	48.3368	95.3935	147.964	99.1168	66.3012	94.2669	104.789	157.031	119.538	314.057	314.057	118.182	102.58	231.295	81.2287	68.5678	68.0895	109.392	119.796	89.7919	397.043	164.236	87.568	45.6559	94.2053	106.226	124.746	93.9717	71.4359	57.5192	93.4068	108.462	104.581	83.5119	139.247	288.492	68.4967	54.3723	129.739	67.0692	226.03	103.208	854.311	78.2553	102.321	89.4182	87.7139	62.6358	138.865	101.45	112.442	146.307	96.4418	151.055	83.6538	149.996	109.601	100.084	88.6835	63.7777	189.268	189.268	79.2934	88.2782	121.095	145.288	234.012	106.037	106.037	93.1813	179.422	147.444	64.9001	56.1532	235.459	115.163	54.8717	147.499	91.549	86.2282	88.5094	92.5283	132.336	70.3779	74.9185	86.2381	162.731	164.163	62.6663	75.2458	114.969	45.7033	88.5961	102.281	72.6201	189.558	74.1071	98.0652	53.0831	246.518	115.818	135.211	125.963	68.2169	93.0895	81.445	70.3721	97.3366	168.467	111.76	111.76	160.188	169.019	112.8	95.5888	88.3875	73.9253	73.9253	144.755	156.189	64.9584	134.033	79.8176	82.7602	280.94	167.205	89.9722	102.725	66.1219	57.9552	91.2167	269.235	54.8013	63.7458	72.7368	107.826	93.3064	86.3336	102.303	52.9701	60.3595	123.855	135.665	91.2693	61.7481	179.953	73.8272	93.2275	48.774	85.6896	99.1439	66.4828	77.7895	67.362	110.032	102.494	97.6159	84.6266	73.3328	114.987	74.8467	74.8467	102.974	84.3854	117.767	67.6693	96.4431	270.954	71.6478	111.831	64.4261	66.4878	126.599	78.1569	73.8081	79.9565	83.6807	74.0848	211.513	100.498	66.7034	100.298	100.298	64.9817	89.8349	113.769	113.769	62.6892	78.331	73.6405	84.452	94.2379	96.4586	356.495	56.6919	104.154	99.095	126.932	265.641	90.4399	67.5904	85.5901	83.0179	123.225	109.049	100.675	159.749	61.5866	132.265	102.778	163.76	65.0303	84.9317	66.7104	66.7104	96.7882	62.2717	107.477	77.2876	77.2876	95.1283	89.9546	66.0664	90.7213	90.7213	90.7213	90.7213	90.7213	90.7213	90.7213	90.7213	90.7213	267.537	73.3349	120.373	120.515	104.673	94.1213	88.7144	63.4984	70.3606	70.3606	79.4645	91.6934	63.6626	163.944	78.7418	120.383	100.893	130.32	107.419	99.5615	63.3811	81.6505	81.6505	81.6505	79.7979	90.2912	70.6449	60.7417	65.7239	80.4064	78.6675	92.0791	105.563	92.597	78.0828	99.8758	80.9364	80.5747	85.9667	69.1259	90.8057	80.1334	71.1399	56.0995	54.0596	78.3051	90.6136	90.6136	65.2055	106.972	104.051	79.3344	66.1193	81.9454	80.3658	404.094	54.6851	94.1329	89.7022	70.0826	89.7269	144.57	62.4385	83.9755	75.9704	91.6714	90.1469	90.0601	75.1411	69.1849	74.936	91.7371	90.5937	67.2562	73.909	54.3079	92.6339	93.4029	115.906	88.131	93.1928	92.9457	104.823	52.2424	57.2486	96.831	94.8703	107.044	72.1069	91.9731	81.4664	68.2542	104.442	77.5989	84.6613	99.5193	74.0374	83.0619	69.3559	67.995	81.8156	109.188	100.587	73.7714	299.377	91.3378	70.2036	76.9852	120.295	75.288	133.246	61.7113	71.416	131.54	63.3777	75.5137	96.3393	78.8784	68.7582	59.8515	77.7025	69.584	97.0516	110.387	86.3713	125.987	112.482	72.8895	58.2876	94.1776	65.2881	109.996	73.6919	72.014	57.7445	57.7445	70.545	83.6056	77.0621	45.7362	93.3076	49.6255	49.6255	90.5876	128.908	78.1904	112.837	57.6835	124.296	87.3592	103.151	123.822	65.6033	119.04	112.103	142.78	68.4563	68.4563	69.9744	52.6917	46.9728	61.8684	135.841	121.651	82.725	47.7669
742	4920.88	9300.2	2429.68	6320.08	4964	3465.56	2202.81	3608.46	1903.71	3877.57	3357.79	2794.22	3400.18	1836.15	1558.83	1995.27	1837.15	2616.54	1825.99	1727.44	2600.47	1426.74	1426.74	1426.74	1426.74	1650.69	2405.78	2405.78	2405.78	909.144	2305.11	1927.79	1559.93	1857.41	1747.15	1820.42	1493.7	2037.67	1528.71	1053.2	1742.92	1380.24	1883.85	1209.54	1529.34	2180.69	644.861	1138.61	1636.1	1636.1	716.921	1450.47	813.66	856.191	1172.81	1367.05	1090.08	850.324	640.562	1168.38	544.655	744.786	780.92	1070.47	1379.05	932.103	623.123	1024.17	1169.33	578.726	825.894	703.293	617.532	675.646	722.877	931.631	760.593	830.061	650.553	706.387	630.847	380.733	910.51	546.587	805.072	684.152	300.291	448.491	362.2	754.308	407.937	366.706	654.096	1035.4	526.541	901.038	576.215	551.661	830.583	633.984	1061.24	707.388	501.835	549.72	705.578	770.348	619.921	754.004	1234.51	571.983	645.097	668.886	599.276	656.052	575.314	447.399	656.923	497.096	617.512	153.684	468.659	532.566	557.753	647.768	552.534	362.41	740.218	148.341	466.023	584.568	800.837	330.888	556.718	760.844	293.098	493.159	265.351	515.244	294.851	339.244	451.853	674.112	254.121	688.365	368.816	352.162	75.0333	529.176	361.071	298.491	286.047	516.444	392.486	400.657	402.506	473.301	324.386	756.874	463.655	529.519	426.44	415.13	465.959	642.727	295.652	70.5521	432.206	248.427	262.781	262.307	262.307	369.972	244.135	401.188	332.848	588.125	310.636	271.599	283.034	404.259	362.745	258.221	688.848	299.908	348.671	684.255	331.281	215.783	233.68	503.6	344.534	260.863	238.147	281.508	206.06	294.709	300.432	488.189	179.694	374.021	225.078	439.922	316.709	408.21	440.096	347.453	129.47	460.73	131.856	235.713	264.396	420.907	232.523	110.902	325.429	474.235	206.006	270.017	314.153	354.78	303.102	233.906	243.287	349.467	254.222	284.609	457.825	344.016	152.271	410.473	526.996	143.044	955.514	299.138	245.98	256.912	258.509	402.657	305.672	255.018	286.161	274.276	343.707	273.023	99.8258	234.236	150.913	305.599	362.78	102.108	301.876	57.2998	267.542	400.478	545.394	285.936	308.951	279.186	415.237	202.513	292.028	512.615	287.872	212.496	344.935	163.3	400.333	111.03	286.316	78.6345	226.977	355.386	160.587	238.586	347.672	207.85	122.212	233.964	189.266	136.646	276.925	98.1638	278.14	389.667	182.508	215.572	297.762	189.917	214.491	187.042	283.958	288.691	280.273	179.742	251.96	303.628	276.666	253.005	143.867	446.28	159.208	327.498	146.661	189.096	316.871	252.925	180.555	1068.78	216.313	143.954	344.735	407.281	407.281	210.606	214.293	124.903	190.736	294.11	241.133	141.481	164.12	350.931	213.794	195.111	82.71	165.705	124.725	239.529	96.4004	257.184	109.523	76.2768	230.465	215.509	292.523	317.385	582.764	257.949	141.688	191.938	283.232	234.498	202.944	89.1539	212.714	186.029	135.174	72.3847	215.925	158.652	143.602	86.9117	211.274	83.5418	198.255	689.898	229.876	160.468	339.046	148.38	259.752	285.4	76.8208	119.936	125.279	196.469	115.834	185.728	175.541	299.548	185.565	243.714	226.751	66.9688	120.987	339.77	260.187	145.127	303.263	302.513	184.899	104.115	135.703	135.703	124.259	238.169	166.328	82.5625	207.722	200.603	98.728	177.535	121.568	147.652	109.886	91.4006	77.1563	172.231	243.649	366.775	134.426	260.457	169.592	146.964	271.192	98.9591	177.385	314.467	133.425	139.082	126.246	258.185	222.788	222.788	222.788	135.689	155.558	88.1988	88.1988	88.1988	293.865	203.529	128.304	232.208	155.772	72.0747	136.556	158.646	97.4124	197.789	145.396	77.4017	87.0164	141.273	141.091	118.004	112.504	177.244	239.259	130.668	237.552	177.083	132.984	184.51	136.01	140.212	109.348	109.348	181.959	117.005	133.654	123.254	90.4075	179.396	92.589	152.439	267.234	198.435	204.475	173.143	157.286	130.674	175.289	117.638	149.902	293.692	63.0809	146.496	148.386	75.0659	66.9112	107.577	145.628	75.3147	160.859	157.822	254.534	133.03	103.767	165.173	104.182	107.703	116.905	100.101	127.858	156.087	68.343	88.2807	151.965	136.311	68.5051	99.2411	106.745	85.4384	155.642	113.066	156.239	157.623	121.506	80.7464	104.401	136.162	102.174	87.939	176.128	104.221	128.497	76.9811	77.9845	251.323	94.1106	172.914	114.688	92.083	85.9819	107.466	169.743	109.872	138.289	154.562	153.482	170.465	117.748	108.555	104.235	153.137	171.09	65.9052	94.1375	98.6511	91.2989	139.619	104.49	132.96	74.5765	76.8077	91.8657	104.136	98.2936	97.0827	79.5022	246.236	111.346	145.225	95.0926	81.1115	82.9674	181.024	200.711	99.7293	709.334	97.028	104.693	75.3603	126.442	93.9018	67.9748	276.787	73.9256	127.818	73.6561	155.729	161.169	114.02	78.6031	100.951	91.5627	271.163	271.163	100.668	121.08	91.0247	92.2568	68.9516	96.8108	69.1742	91.6488	85.0408	66.3422	88.983	90.6562	103.395	78.6076	110.876	129.305	182.303	91.0862	62.3533	108.638	82.299	122.464	72.4413	147.248	76.159	70.009	60.0351	70.2621	100.387	140.38	89.4496	82.9023	115.345	81.4965	84.3342	87.3972	93.5316	121.734	101.813	102.067	129.097	96.1665	136.954	114.783	81.5395	64.9487	105.201	95.8319	81.3383	96.7848	96.7848	119.5	84.9433	134.944	88.0652	79.1302	106.521	106.521	62.5642	209.304	69.4471	70.7829	99.9405	179.197	118.134	106.732	97.0388	88.5712	91.7605	74.6988	84.8785	108.694	246.566	120.021	180.865	169.801	101.874	100.94	132.494	95.8636	112.347	72.0902	114.996	76.6484	101.614	86.3206	92.4165	95.9351	124.822	85.8768	151.475	111.848	84.3373	81.1057	102.904	100.316	90.5509	158.219	167.832	167.832	202.278	136.942	96.2701	87.0636	120.929	105.44	105.44	118.424	328.275	96.0272	108.226	118.046	94.9262	98.0078	77.5137	103.785	69.8097	100.321	87.8142	113.227	79.826	65.8699	99.8903	80.0735	108.287	75.5332	155.957	73.2388	78.3566	82.5428	121.114	65.3889	99.6791	86.8658	108.743	78.9703	114.928	78.0542	93.1691	60.8356	87.1417	151.424	80.8036	81.3588	68.4892	85.6662	90.7598	63.2235	102.086	102.422	102.422	88.1367	96.5649	82.2057	203.078	104.946	269.557	76.1428	86.8109	97.6507	85.1159	80.6909	83.716	103.047	71.8096	86.6226	88.8654	94.7891	87.2552	57.2753	79.1183	79.1183	116.821	91.5188	92.9048	92.9048	114.093	88.3532	74.7623	95.8409	93.5159	86.3279	326.099	83.9738	99.9241	87.9456	80.4974	104.649	122.345	68.9769	87.6123	68.5446	147.264	97.1458	82.758	77.5713	103.797	77.9705	98.3719	106.859	99.1727	89.4339	113.795	113.795	160.026	103.077	71.6376	70.6596	70.6596	95.9798	87.6572	66.5279	64.9709	64.9709	64.9709	64.9709	64.9709	64.9709	64.9709	64.9709	64.9709	67.9858	88.4129	69.8795	70.8698	83.9097	89.8384	73.6301	70.779	101.738	101.738	75.6006	91.9519	85.2885	99.8634	96.8279	135.609	96.9973	66.2123	66.6253	92.4532	92.8129	94.8812	94.8812	94.8812	107.515	85.1773	102.899	93.3621	92.8312	83.3851	96.9177	75.7239	95.6766	97.9327	89.1052	60.7169	86.1983	91.9897	98.7332	76.17	98.6141	78.472	88.2818	70.2391	101.12	100.652	83.1839	83.1839	98.9501	91.285	96.8934	105.4	58.6597	68.3011	86.1467	54.6179	98.0077	75.5267	76.7969	107.973	90.4675	103.29	110.964	89.6028	99.7485	92.7031	102.106	81.7422	119.884	94.496	64.2201	85.7172	84.9277	82.3654	99.7177	127.274	80.0144	98.6194	89.1941	91.9143	82.0147	96.628	71.2955	93.3917	87.5996	88.4459	77.4617	89.2901	58.4387	90.6718	150.601	116.949	82.1267	91.4619	83.98	79.7113	106.614	80.8805	86.8457	90.9435	105.02	75.4949	81.8494	85.8428	134.175	89.3832	96.8619	128.885	79.0729	98.9514	79.691	77.3477	93.7547	69.6439	85.2107	105.951	106.017	100.742	69.9598	89.9443	106.137	90.8583	76.6246	83.8293	80.4298	93.5078	92.0655	110.243	125.463	88.2666	102.129	63.9485	92.1902	78.3378	87.242	87.242	110.494	91.8931	74.8838	59.7708	98.298	97.3454	97.3454	73.6624	63.0171	101.45	77.8129	132.947	61.3785	93.6327	80.9163	72.7567	115.181	59.4903	85.9359	67.8515	99.7395	99.7395	85.9072	93.2149	114.595	92.7015	98.7391	109.534	91.6695	76.8853
744	6895.46	8459.99	3673.63	6220.3	5042.4	4343.51	1662.05	4181.49	2551.36	3248.81	3568.01	3238.98	3223.03	1291.87	1773.05	2277.13	2523.54	2534.45	1953.22	2180.21	2382.42	1704.8	1704.8	1704.8	1704.8	1896.62	2093.4	2093.4	2093.4	961.759	2015.39	1894.22	1637.84	1682.45	1716.24	1924.23	1405.19	1581.73	1675.15	1289.56	2273.06	1477.09	1295.71	1485.56	1375.5	1917.16	845.766	994.495	1361.39	1361.39	889.708	1552.42	642.784	1030.09	1248.18	1362.67	975.093	731.69	1053.97	1008.06	518.003	743.279	1056.47	1138.04	1133.35	960.624	751.197	1091.33	1185.25	1006.5	849.331	485.368	754.663	751.471	747.243	1262.82	965.162	1007.67	1012.33	940.115	795.756	444.7	1030.03	855.992	968.133	909.599	394.525	715.925	1235.78	738.497	547.973	417.867	614.882	1077.69	672.904	974.554	296.891	726.554	908.776	689.43	1020.79	711.348	578.613	617.761	698.451	811.385	697.312	856.078	1023.59	687.017	576.242	819.042	867.011	664.813	501.618	428.887	485.094	595.498	961.483	691.79	550.272	666.948	629.361	641.404	614.688	335.228	607.513	575.176	611.654	673.063	834.985	402.274	664.824	615.922	552.106	471.615	378.136	508.184	394.222	362.106	721.554	691.091	407.823	690.029	303.535	358.089	121.881	481.463	392.857	362.102	336.025	622.605	364.331	410.18	453.712	391.556	325.019	1035.57	489.714	656.459	350.827	458.137	638.906	598.766	373.377	112.755	512.073	285.397	328.728	368.01	368.01	364.692	284.844	338.897	368.615	540.433	312.607	365.371	356.256	417.683	373.257	359.275	617.768	383.08	499.044	496.863	459.815	379.266	275.844	488.854	478.966	303.54	298.859	334.083	224.862	346.401	540.226	410.737	224.517	555.372	2897.89	387.485	392.841	380.119	418.054	309.743	420.131	405.634	164.508	278.211	321.145	432.852	232.304	225.303	359.91	408.862	360.954	381.316	356.789	689.754	362.123	200.234	231.763	284.161	253.484	389.397	219.498	523.5	297.549	378.978	593.406	149.417	888.869	441.476	237.974	271.094	437.042	389.74	189.92	204.338	218.114	257.016	300.732	299.961	111.548	190.014	160.455	377.917	364.764	328.184	417.073	82.668	282.309	406.329	610.402	251.467	369.116	334.458	461.436	548.338	278.921	472.807	369.155	277.262	425.442	185.006	588.544	101.568	261.487	275.15	238.442	304.552	327.946	362.543	366.154	202.049	250.945	314.652	215.689	218.94	299.331	236.799	299.649	505.662	480.844	342.082	215.774	223.911	181.592	216.739	338.731	98.8506	344.398	294.673	272.606	311.86	345.141	305.55	210.564	492.248	169.169	290.407	302.947	182.859	280.949	318.437	323.62	866.581	352.491	101.306	331.253	461.002	461.002	311.407	1980.91	146.927	226.007	393.311	386.672	161.425	191.901	330.651	226.499	193.007	80.5227	203.88	148.079	203.47	303.273	227.973	175.379	83.3506	244.039	236.936	367.909	353.893	97.4218	289.146	180.029	176.507	107.589	230.888	164.786	87.9649	198.879	232.213	250.571	111.302	281.787	171.448	114.666	105.35	217.936	201.661	171.389	632.979	232.628	239.866	340.224	147.112	225.948	326.285	141.908	162.133	104.235	193.806	137.938	196.264	95.8891	259.414	183.605	279.624	164.714	246.615	132.171	417.451	306.12	216.747	332.568	262.028	292.275	121.541	254.774	254.774	247.946	221.432	103.069	441.22	212.434	258.331	209.62	191.703	96.6476	203.148	148.913	136.041	178.98	144.307	250.868	87.345	157.647	252.562	186.812	60.2529	213.667	107.565	169.064	355.523	139.957	90.4888	181.996	174.86	250.494	250.494	250.494	114.751	173.823	60.0734	60.0734	60.0734	325.468	269.671	231.707	226.161	203.603	97.4737	234.657	182.771	189.346	190.365	147.289	134.772	101.355	195.587	231.954	147.34	60.6497	168.911	192.283	189.155	173.154	236.83	114.129	248.097	143.629	71.4124	86.9323	86.9323	152.048	109.883	131.231	108.828	82.0173	142.251	171.953	152.723	316.452	134.886	180.126	387.576	174.807	116.308	199.881	98.4154	150.786	320.897	80.0702	181.133	94.6096	81.4214	470.497	112.499	169.837	157.005	168.908	198.935	239.534	87.9503	81.4869	147.322	144.325	69.9931	187.539	139.552	169.493	95.0594	110.407	143.682	194.371	142.818	123.242	69.5256	146.343	151.497	99.0031	174.682	169.378	118.051	142.194	242.648	86.4717	106.987	124.692	78.3092	176.775	152.536	121.779	72.3452	87.0226	160.624	80.5734	50.6294	219.985	159.6	133.136	59.6277	142.412	202.258	129.159	109.975	193.98	170.685	116.541	69.9207	146.289	118.036	158.613	107.861	112.888	67.9799	742.479	129.459	306.388	140.225	122.976	85.5103	130.845	97.4599	118.761	98.3967	98.3164	155.319	63.5682	140.799	192.113	88.2541	98.4146	68.0406	180.508	70.3317	781.171	95.005	147.27	181.921	114.462	139.9	108.892	114.544	227.329	60.7892	271.232	122.734	180.666	85.203	110.184	56.1361	156.644	138.898	138.898	78.1413	93.993	142.067	135.488	111.084	122.36	111.895	133.991	114.941	109.386	84.9248	114.7	181.47	88.2127	109.892	94.7846	184.36	88.8444	100.483	60.8549	61.3742	179.879	94.4182	198.708	237.107	113.036	113.059	114.142	102.608	135.638	181.866	144.644	93.0854	80.5182	270.423	76.4857	190.533	187.897	58.277	85.865	100.89	89.7896	130.134	91.8258	99.776	101.002	102.506	80.0778	100.393	52.5477	52.5477	63.5098	77.7894	123.408	98.2145	228.24	106.296	106.296	111.047	205.728	105.713	92.3774	87.2211	222.116	111.973	107.337	157.763	99.606	99.9837	170.511	139.911	101.132	101.664	231.272	113.795	153.588	58.2791	55.2438	88.8379	176.125	66.0487	89.6377	67.1071	120.105	79.9394	103.504	77.0484	83.7404	96.9234	96.6058	146.233	63.7074	92.745	92.9628	86.4421	91.9397	136.627	139.796	152.265	152.265	186.841	85.5605	79.8046	143.376	103.702	61.0562	61.0562	94.7468	195.646	68.8128	74.5774	67.1405	114.175	184.04	132.731	93.9511	61.9684	109.368	67.9286	87.9621	137.816	102.857	52.8702	101.603	59.2895	105.406	107.188	81.5608	123.378	75.6972	156.398	97.8776	82.7293	261.35	60.1027	73.591	80.222	216.752	115.228	93.0052	81.9939	119.556	134.463	71.555	103.895	87.1068	299.375	210.739	72.7726	128.931	128.931	98.1551	63.1928	97.4567	173.091	85.9373	98.9298	159.387	74.5863	102.296	64.164	83.5241	86.6985	82.0306	78.535	81.5081	88.9527	170.955	71.8928	102.397	82.9662	82.9662	66.8601	80.3634	107.996	107.996	87.296	104.434	89.6912	78.7862	79.8493	113.315	153.921	95.3239	65.8842	84.7098	138.074	60.6557	105.032	104.132	98.3677	104.523	103.13	102.852	152.696	71.4558	55.9831	91.2483	54.5254	126.386	51.6815	159.102	67.1397	67.1397	111.487	57.2471	64.8549	108.079	108.079	84.8191	96.2792	103.045	106.306	106.306	106.306	106.306	106.306	106.306	106.306	106.306	106.306	103.33	92.0089	80.4192	101.783	76.6985	78.9965	84.3806	101.601	63.9118	63.9118	166.021	70.4406	89.576	130.859	83.5668	90.3978	94.6907	104.312	100.627	89.71	114.465	84.5532	84.5532	84.5532	105.343	139.874	85.53	72.2925	107.108	89.4589	86.4438	78.1793	72.6849	113.302	66.6732	94.9182	121.68	63.8465	73.807	124.052	90.345	96.2031	93.2005	76.8737	86.6723	86.8192	98.1054	98.1054	78.3333	104.38	83.1886	109.663	92.9378	113.223	67.5945	430.669	77.8933	83.3236	64.415	62.9974	137.047	59.3176	65.1165	84.8019	78.2502	65.4682	75.6293	83.1898	61.8657	96.5707	104.346	74.9581	71.6724	102.525	70.6726	77.4734	68.6412	75.0449	70.0343	76.8391	112.89	94.7026	87.3657	89.9137	70.0332	152.144	71.3054	78.4788	90.1606	84.0285	99.3523	66.3123	112.396	74.6894	65.0458	82.8407	86.2701	90.5542	68.7308	93.176	109.159	81.7478	73.2257	77.0291	130.314	47.7913	115.645	75.3725	90.0167	78.3573	77.5143	83.6953	73.7075	115.747	82.8345	101.192	82.4475	89.1008	73.3382	83.1775	116.854	92.8175	88.2843	86.6272	103.148	52.23	75.9301	86.0897	76.0665	85.9998	77.3685	80.886	96.9088	78.3608	141.524	141.524	83.4807	107.303	123.664	95.1915	81.0585	50.4021	50.4021	124.356	117.93	57.9695	133.387	81.917	90.2671	52.3192	140.228	122.404	68.1869	86.731	46.8833	102.616	51.9928	51.9928	79.2416	47.6834	67.7439	47.3478	59.2638	124.423	77.0296	120.404
745	5522.76	9650.05	9313.54	6808.77	5014.78	3676.78	2079.59	3580.58	1825.3	2679.79	3004.53	2584.78	2615.25	1414	1761.21	1916.45	2219.32	2218.62	908.497	1691.55	2690.03	1614.16	1614.16	1614.16	1614.16	1647.01	1623.87	1623.87	1623.87	673.69	1835.17	1866.96	1591.46	1640.7	1504.21	1885.37	1606.61	1910.25	1537.96	1281.2	1922.86	1367.04	1734.86	1568.63	985.386	2153.31	900.536	926.314	982.501	982.501	840.253	1338.48	547.255	605.526	1128.17	1046.36	897.995	623.957	933.277	1456.38	443.9	614.357	766.457	1068.18	1084.79	917.547	362.27	817.926	940.519	764.961	686.744	556.268	660.618	789.593	740.575	1441.84	910.267	845.547	950.219	713.634	706.482	419.424	805.236	676.489	767.558	775.007	317.016	224.107	1096.36	924.94	421.536	338.551	557.346	727.252	557.57	792.675	642.072	595.589	740.339	501.285	1228.28	612.9	490.214	508.831	643.077	676.162	85.9704	606.813	911.348	645.596	526.875	845.041	538.773	899.962	529.369	414.451	584.651	585.624	648.851	507.473	484.902	337.352	551.719	595.975	686.094	348.747	627.076	554.339	585.613	543.287	897.41	401.93	586.152	970.147	249.88	429.311	216.613	587.105	301.181	310.899	428.006	656.167	303.044	625.3	273.019	271.744	75.9529	191.944	403.736	381.531	262.534	487.009	332.528	448.3	322.236	439.071	363.263	790.324	356.581	612.639	356.447	453.496	173.83	565.781	381.36	94.9115	424.121	247.329	262.045	379.606	379.606	352.848	263.604	420.53	430.467	453.081	339.109	290.488	292.253	378.567	301.299	308.908	836.733	236.542	314.051	354.187	220.131	359.884	222.512	519.547	402.162	312.993	292.927	317.139	344.201	280.306	497.396	354.911	220.75	374.676	2737.71	392.097	354.892	299.74	430.801	291.064	371.204	424.472	166.655	340.858	277.192	390.799	241.892	64.9501	330.2	336.465	205.449	401.542	364.797	675.534	359.86	199.157	197.453	433.143	138.447	350.387	388.697	549.586	275.905	329.032	517.974	435.986	921.726	329.152	204.846	332.063	327.277	363.508	219.982	324.319	170.382	341.457	395.578	291.803	72.2175	214.536	134.907	281.488	353.139	331.1	359.914	115.979	204.2	330.625	141.213	308.329	209.394	242.327	379.054	359.052	254.347	326.574	248.59	115.548	282.59	167.328	411.666	158.118	190.975	245.245	200.946	335.393	284.099	238.417	282.016	147.386	282.312	291.286	220.757	273.897	219.717	196.824	267.975	381.101	536.571	279.488	286.06	218.633	236.125	220.419	289.065	333.728	263.118	242.436	196.429	264.147	301.896	213.923	280.137	400.897	125.327	285.157	97.3768	150.919	440.359	262.351	235.395	757.582	223.615	123.747	218.404	273.994	273.994	135.513	1792.57	116.141	154.591	188.68	127.164	169.531	224.899	284.345	218.029	203.545	93.4313	177.92	170.833	205.6	78.9786	253.656	250.886	173.253	88.9462	174.333	309.187	278.559	240.885	170.551	481.201	191.062	328.172	155.397	214.127	97.4874	265.608	196.034	231.877	305.447	170.188	172.583	68.0346	474.654	229.606	159.689	128.348	731.477	249.139	232.599	247.801	176.438	161.415	231.676	101.923	121.511	184.929	169.803	168.17	174.534	109.862	82.8752	106.421	103.789	82.7072	154.744	77.4182	309.229	205.571	165.119	269.08	278.545	135.01	111.276	187.784	187.784	139.335	208.36	131.062	337.247	198.874	194.004	153.845	179.693	154.647	170.981	156.802	116.84	245.871	175.269	107.599	78.3949	143.826	76.0307	232.428	164.511	217.189	77.8008	80.2899	110.706	194.55	91.708	131.129	154.927	92.1628	92.1628	92.1628	129.88	107.945	92.6892	92.6892	92.6892	224.301	203.993	156.534	199.912	167.684	106.803	186.235	154	122.958	214.631	131.527	105.013	110.192	105.6	188.101	114.862	242.733	134.837	145.163	133.764	214.232	99.2726	94.4236	208.781	136.787	152.737	111.709	111.709	122.863	80.3633	106.616	128.221	72.3463	107.622	87.7821	98.2828	245.073	126.562	157.286	147.68	158.346	125.268	170.968	85.7536	130.594	226.486	122.4	136.198	94.7815	103.436	136.431	99.7808	131.735	170.143	149.675	158.236	231.943	131.726	106.086	196.25	113.933	117.556	140.046	133.171	146.684	137.872	78.2414	69.8141	90.153	122.087	114.554	184.227	73.5067	107.465	94.0451	127.075	125.105	160.379	102.201	107.467	111.439	108.328	100.367	115.269	96.934	142.053	135.95	86.5933	131.649	165.745	86.9134	225.422	261.146	81.8923	93.9905	92.1527	121.696	107.571	122.826	137.311	89.7411	159.081	85.1029	86.1629	170.923	157.714	93.493	81.8838	84.7061	95.5855	443.693	104.352	218.551	110.794	81.9107	84.0798	75.0568	103.546	105.192	118.918	131.491	193.141	68.4324	113.34	101.027	144.572	92.9889	139.544	100.472	98.2155	89.7619	121.155	100.42	109.338	144.343	134.474	74.9033	68.7164	72.6192	87.667	197.807	97.4919	163.076	98.9875	104.118	159.576	141.03	67.9046	67.9046	83.5032	83.4409	83.0643	78.0551	88.5274	81.0333	112.023	125.483	119.516	82.4496	95.5215	99.6099	82.3807	97.3214	126.14	69.1217	154.47	72.4594	77.2679	112.644	113.483	135.214	165.891	68.254	75.725	147.264	69.8201	105.108	79.3415	273.632	110.339	104.126	96.3104	101.924	247.971	89.5453	74.1691	111.049	134.139	93.4829	90.9581	95.0719	88.7049	108.192	90.9822	120.492	95.3241	248.24	71.9421	80.6142	80.6142	110.241	74.5135	99.3661	74.7079	99.1698	103.672	103.672	83.1003	221.535	54.3	74.4742	68.6168	66.3829	124.095	68.9762	152.92	122.457	75.9684	100.046	78.9792	105.121	84.8006	82.3505	105.716	150.286	129.208	104.523	100.696	93.2975	54.7985	90.3492	92.5787	85.5004	71.0559	79.5558	92.0464	64.5846	126.312	88.8205	119.201	73.519	72.6305	90.8	88.7921	83.5061	91.5898	186.02	87.7089	87.7089	78.5864	94.38	103	94.2897	83.6652	134.229	134.229	98.786	86.1642	56.6695	73.5294	86.6349	91.0267	79.5832	96.3022	106.559	108.578	86.4762	93.2561	117.961	347.56	68.8934	80.3971	84.8218	106.026	96.3488	147.037	102.871	61.6186	61.153	92.6563	84.7496	93.2482	79.2122	74.5549	97.4458	112.441	70.4055	125.349	99.3153	66.9999	81.0561	69.6056	103.476	80.4657	90.6641	391.789	146.173	131.545	61.673	61.673	89.1731	94.1936	115.977	77.2174	95.4627	83.9921	79.223	110.846	103.153	72.2096	94.5572	82.3595	68.0511	89.9019	89.8433	96.0271	104.641	90.3347	78.3353	97.4569	97.4569	73.9991	103.93	97.3285	97.3285	90.8668	86.9005	81.6816	101.931	90.4768	88.4026	85.0838	92.8137	96.0871	95.7661	95.6278	84.5486	99.6062	85.3797	78.954	108.584	86.374	100.549	69.4407	76.3468	90.727	96.4606	109.32	73.9034	73.5852	99.4013	55.5387	55.5387	88.5749	58.586	112.121	55.2933	55.2933	113.281	89.6817	85.8397	80.7105	80.7105	80.7105	80.7105	80.7105	80.7105	80.7105	80.7105	80.7105	92.9118	80.8937	104.703	81.6511	108.277	87.8467	98.1384	61.0513	53.3423	53.3423	206.109	96.4365	88.7142	218.935	92.3068	79.8562	78.7985	107.254	74.547	141.265	87.9414	70.9897	70.9897	70.9897	86.8205	91.6103	80.7147	89.0177	85.0418	85.2209	93.271	128.698	111.814	90.9508	92.0916	89.0582	89.3961	71.6702	117.818	76.4579	113.718	75.7308	83.4505	72.6595	85.7499	81.4105	111.76	111.76	78.7386	102.792	116.467	93.532	66.3455	81.8309	109.335	67.0658	58.907	118.995	94.2725	88.7905	88.9929	89.8902	79.536	74.7005	85.8726	118.135	96.6572	97.5637	102.358	74.302	79.6925	105.521	70.082	64.0833	91.6764	62.4469	85.0932	79.9925	80.4395	106.336	91.6224	77.5972	92.6544	98.6515	67.9755	94.12	78.2835	126.152	84.1743	84.1466	96.0118	84.7897	101.585	105.074	104.843	86.8073	77.8844	100.895	83.4782	106.03	82.2258	87.6727	85.1575	76.2513	57.1839	89.1578	76.2769	83.9251	87.3452	76.5348	91.7438	84.0088	84.434	86.7552	67.6609	84.6313	100.019	79.845	86.6724	71.2751	91.3838	103.968	100.581	87.695	87.7057	99.763	84.1248	81.4146	61.5167	67.7197	80.144	107.823	91.837	91.5314	68.954	68.954	81.7845	72.854	93.655	73.9196	95.5306	77.3395	77.3395	92.005	88.0932	128.646	97.4415	69.0093	90.5578	118.283	101.515	90.8205	56.2471	120.627	108.988	52.9941	79.3327	79.3327	99.0058	73.9061	80.6254	58.8005	94.2458	92.0456	124.243	60.406
746	6854.43	10064.7	9149.17	7243.1	5773.94	3284.49	1733.21	3511.74	3189.18	3892.22	3589.41	3137.82	3817.24	2396.13	1146.24	2120.6	2411.84	2624.65	625.886	2028.76	2919.19	1683.28	1683.28	1683.28	1683.28	1585.98	3825.85	3825.85	3825.85	929.54	2369.38	2051.25	1609.47	1756.67	1669.28	1945.41	1417.64	1787.98	1736.33	1167.26	1953.91	1622.3	1608.88	1583.44	1335.93	1874.06	646.636	976.334	1332.92	1332.92	750.469	1603.04	808.486	1134.42	1172.12	1492.51	1102.92	838.233	1200.52	1301.38	503.908	639.41	686.119	1030.57	1247.6	988.508	705.78	1155.63	1075.08	1025.11	987.249	600.449	726.975	808.29	643.148	1834.19	732.521	784.072	589.908	807.61	818.489	396.457	822.674	591.299	928.003	817.082	506.66	684.754	642.672	798.019	617.758	337.181	620.103	1339.05	581.879	896.622	648.134	782.877	906.168	687.499	984.663	718.457	608.702	605.903	764.204	807.575	74.7443	737.166	930.219	713.157	591.935	839.286	724.156	556.811	592.748	450.619	691.687	591.518	746.849	220.08	546.786	629.36	623.104	681.986	716.194	349.679	626.747	569.293	490.354	636.531	925.779	408.057	599.521	1073.04	372.622	486.867	436.02	546.88	408.139	292.91	619.196	700.175	343.716	629.433	239.184	415.017	440.454	520.555	479.311	374.8	420.892	471.453	429.745	474.977	467.912	429.167	370.242	1110.02	430.114	524.719	357.787	532.015	404.716	678.839	306.489	196.429	473.897	248.366	256.631	215.432	215.432	319.526	237.774	379.798	468.474	670.309	275.296	323.462	392.405	487.322	348.635	397.808	602.775	335.407	446.311	586.636	319.827	348.019	234.116	468.838	419.751	254.522	300.828	368.056	327.567	271.013	507.771	436.036	175.79	470.155	2633.09	746.883	337.938	388.248	457.324	266.633	290.321	460.503	151.911	283.258	266.885	413.574	209.52	266.133	323.85	102.449	180.809	361.967	329.101	721.483	386.822	326.928	213.704	459.52	275.955	360.629	423.375	467.253	253.36	331.346	523.127	160.259	999.747	466.91	217.703	273.557	270.788	336.787	301.144	254.379	283.647	156.546	410.282	274.099	85.1952	207.667	174.948	356.448	392.046	89.4079	386.859	100.967	285.02	286.151	480.589	376.506	301.591	245.448	409.72	326.108	278.769	366.639	194.264	469.12	364.197	153.251	401.001	64.6032	254.909	322.805	232.123	327.326	219.387	245.19	456.135	174.923	296.665	264.977	205.167	350.63	294.956	246.382	312.958	395.78	268.897	205.904	338.497	203.735	254.215	161.183	191.81	340.767	323.399	287.211	267.897	304.218	312.661	211.624	182.195	426.608	118.626	201.559	176.793	187.51	269.112	242.462	257.334	1061.76	165.66	216.991	315.57	412.365	412.365	215.145	2332.08	224.045	212.761	414.372	124.251	152.562	179.534	183.133	212.109	221.514	86.8254	193.751	86.9356	205.839	241.576	203.49	79.7652	149.173	225.708	190.08	287.119	130.126	313.075	236.622	435.688	162.056	83.2734	192.72	164.392	150.378	210.167	245.02	272.282	281.912	214.495	161.632	135.497	701.216	192.912	161.089	174.299	717.701	135.736	222.748	356.887	160.774	162.838	321.344	98.7469	163.116	129.096	185.866	158.646	181.587	150.702	130.489	174.311	300.824	178.049	298.096	202.532	383.258	318.88	160.024	262.458	325.959	218.928	101.109	211.132	211.132	191.644	193.773	101.165	227.591	184.068	187.237	172.487	158.853	88.4495	226.122	125.978	136.209	160.656	182.935	438.658	324.232	144.509	219.416	224.458	197.731	245.612	60.0741	158.608	279.413	143.59	201.881	118.598	182.615	261.497	261.497	261.497	205.915	121.216	98.2766	98.2766	98.2766	103.284	250.331	125.987	234.87	194.391	91.7631	110.36	148.733	153.114	203.866	155.072	105.326	100.69	154.018	213.513	106.717	252.054	148.88	228.568	131.593	234.771	128.195	90.8369	245.931	165.401	68.1076	124.083	124.083	100.419	87.2841	136.043	129.147	69.2521	130.153	168.323	117.83	264.481	164.225	194.356	236.76	140.571	115.954	196.03	126.282	132.702	286.308	110.006	197.32	99.4336	99.5354	469.259	110.264	137.824	149.275	175.853	138.943	243.972	196.877	93.5126	219.294	137.202	127.195	162.966	163.518	126.334	132.54	255.994	57.6958	103.375	125.385	160.251	170.581	89.6261	155.98	308.203	105.939	162.284	296.526	147.038	207.963	78.1434	86.3662	115.303	184.332	99.9033	222.238	169.64	78.0988	121.948	210.132	69.0097	139.123	284.744	146.441	122.191	65.435	169.904	96.6841	142.13	109.474	93.6109	153.629	101.744	78.8101	64.9964	139.57	135.187	93.8595	97.6042	107.833	632.709	185.98	223.946	114.313	180.576	96.7211	114.046	98.8309	122.31	107.545	78.3359	345.22	66.1002	142.359	108.589	87.2812	119.388	226.258	202.69	84.444	65.68	358.857	143.842	128.957	95.0905	83.8489	107.186	66.8444	248.765	118.494	288.028	131.204	145.569	107.109	71.8512	123.001	102.849	55.9585	55.9585	141.227	86.0827	251.439	195.566	107.775	112.622	107.572	161.618	106.583	94.8446	96.2729	107.344	216.935	105.387	95.8996	133.755	93.0677	272.804	109.097	60.404	113.143	131.809	80.9368	147.452	76.3013	176.201	84.2824	106.195	80.8604	203.914	98.1143	122.332	88.1529	123.299	111.427	78.5061	61.6764	62.6143	67.5161	130.625	123.379	91.6472	136.14	141.065	141.874	106.989	79.7212	71.4658	96.7095	151.778	151.778	106.5	84.6024	153.62	139.807	133.362	104.794	104.794	126.969	188.475	126.067	165.771	61.0119	190.645	109.099	62.7709	99.1853	83.3086	83.7956	108.699	154.854	89.0471	298.577	75.9685	134.685	65.8323	53.8383	60.1906	109.372	88.2815	73.4043	93.3976	103.721	90.7901	84.2288	165.582	83.9139	64.0563	108.301	117.939	140.012	66.6682	111.608	93.923	86.5676	167.78	101.59	172.161	117.924	117.924	167.503	155.528	97.7976	104.055	153.41	70.8303	70.8303	105.626	57.9893	63.5805	195.074	82.6536	98.6078	84.2424	164.417	115.529	110.717	96.9102	75.0591	126.931	117.106	108.253	64.2992	75.4353	96.725	95.7202	112.256	122.631	80.6073	68.0975	113.111	117.599	62.0626	82.8225	67.824	83.1379	96.7718	50.0498	111.721	151.872	82.3413	82.9948	101.247	111.256	124.087	89.9568	86.1593	89.4636	93.1924	102.519	102.519	82.3228	66.6154	101.28	77.144	85.1825	96.193	90.2366	103.392	57.2833	70.3861	125.632	85.4803	90.8018	84.6481	85.3053	92.6092	80.8957	64.8172	101.697	116.027	116.027	70.7415	102.296	98.6257	98.6257	89.4419	109.832	299.512	74.0155	92.2071	111.838	119.925	102.02	89.3166	113.787	119.962	97.4317	65.0136	92.5367	74.0013	97.5513	103.125	114.741	127.01	88.5935	126.397	86.2225	77.3091	87.6122	66.0338	78.9062	61.177	61.177	84.637	60.8316	123.092	128.612	128.612	75.0503	92.7646	79.7996	92.4981	92.4981	92.4981	92.4981	92.4981	92.4981	92.4981	92.4981	92.4981	75.7413	104.795	107.806	99.614	93.9538	73.9734	89.7227	77.4505	67.9666	67.9666	130.181	102.194	89.4224	190.414	71.206	111.144	74.5633	106.149	89.1587	108.784	56.3309	90.5944	90.5944	90.5944	72.7167	72.0825	69.1428	71.4652	61.3111	88.5038	76.3053	96.5811	79.2701	86.751	81.6853	92.33	199.695	60.5178	90.9788	77.6889	82.8657	337.865	103.296	74.5887	57.1501	93.8296	90.8565	90.8565	95.729	102.062	101.485	94.9591	82.0506	97.9502	106.189	75.5565	69.8838	88.9067	80.4651	103.232	95.9804	54.7038	59.4713	81.5752	80.3574	92.695	83.5411	97.787	76.0156	84.6116	91.094	87.0725	67.7585	107.941	97.0788	69.6185	85.1828	84.8372	71.5107	68.8307	91.7235	90.0979	79.1189	76.3997	57.195	100.404	93.7015	96.155	323.693	82.58	126.476	97.8929	103.661	73.4683	102.74	93.3088	96.5364	89.1115	73.1971	83.1494	76.5356	93.2374	81.9198	79.4332	125.114	105.4	80.8982	80.1818	89.7896	77.4761	130.173	84.1524	79.3762	100.034	78.7895	71.5805	92.2894	71.1214	80.5544	101.129	95.0223	90.907	98.525	65.8199	88.9615	140.576	80.1221	84.2198	58.0799	76.3004	82.9769	105.75	93.8579	128.397	56.9126	56.9126	97.9265	91.244	87.2627	83.8462	85.4491	64.5893	64.5893	106.729	112.688	53.58	113.702	73.2139	109.311	140.793	118.955	105.215	62.038	105.438	127.516	122.728	66.4271	66.4271	125.108	61.4353	61.6739	61.0448	51.9306	52.2531	74.0285	141.784
747	6387.53	9506.86	9402.93	5722.86	4625.58	3455.23	1971.57	3121.27	2506.23	3046.59	3309.5	3152.98	2938.31	1994.75	1605.53	2020.69	2240.41	2213.77	1216.88	1768.07	2369.65	1721.15	1721.15	1721.15	1721.15	1687.16	3523.82	3523.82	3523.82	758.115	2038.32	1699.7	1521.86	1528.61	1536.81	1690.35	1563.34	1592.98	1184.23	1157.67	1428.65	1274.17	1235.28	1147.77	1003.44	1247.94	988.65	830.472	1050.06	1050.06	797.738	1364.58	622.868	641.693	1096.57	1123.97	927.734	503.096	1367.31	1208.43	58.3471	576.154	763.805	1046.28	932.813	719.857	252.266	1030.99	939.632	940.996	666.233	533.433	563.337	740.176	657.244	1423.48	779.202	732.361	704.01	759.445	635.194	381.816	945.148	691.509	732.411	594.971	425.788	473.206	1048.42	684.346	527.342	405.267	434.484	1150.75	557.015	874.018	544.951	579.995	583.971	814.436	932.42	613.774	704.687	542.294	678.328	544.353	666.478	730.128	823.792	648.037	548.068	685.737	631.021	469.292	387.258	435.821	529.259	512.307	722.225	171.37	519.285	501.92	340.599	546.06	647.037	248.508	473.867	399.118	521.795	429.975	558.242	400.758	610.198	931.296	587.189	434.356	245.486	527.847	375.848	229.899	501.543	694.074	384.92	645.13	226.345	365.723	92.297	555.785	415.506	366.573	348.296	516.135	418.904	365.478	435.527	345.022	402.781	492.089	410.986	507.449	280.046	447.12	158.438	624.705	285.731	101.611	433.042	237.252	250.373	343.596	343.596	242.664	130.245	309.396	361.362	540.759	292.275	316.531	261.748	397.576	321.869	372.905	420.51	258.485	330.808	365.163	247.223	348.97	232.595	519.365	326.204	290.577	239.236	290.392	224.815	327.996	426.499	346.971	189.402	469.06	258.34	392.816	350.1	333.704	466.701	284.183	255.048	424.774	146.6	278.096	389.203	400.035	210.397	437.928	321.478	116.405	185.983	365.754	389.125	505.258	323.198	202.645	149.28	255.297	191.512	305.655	310.09	378.158	254.464	328.346	407.239	129.651	575.607	341.287	132.024	299.657	355.546	315.578	198.406	188.449	257.14	201.773	359.12	246.974	209.667	246.093	196.072	306.049	348.753	106.065	248.014	109.021	268.971	316.662	435.295	271.52	188.834	263.688	87.986	436.455	269.9	400.045	191.278	255.365	212.318	207.893	373.704	82.4245	346.011	298.818	216.853	248.749	353.387	247.026	257.477	164.77	202.81	287.144	199.777	255.804	293.007	263.795	229.077	204.685	414.719	279.015	255.649	176.333	198.903	264.224	289.184	247.057	298.873	275.614	111.502	227.375	311.87	317.774	160.412	498.306	149.498	279.537	181.078	158.523	317.332	253.331	252.82	750.295	167.889	123.511	211.411	427.38	427.38	173.19	2176.7	79.1447	218.257	264.958	129.452	161.001	204.29	239.864	222.087	218.841	98.4904	148.087	155.124	176.906	325.637	207.83	181.857	164.646	207.755	203.759	273.449	388.258	178.126	245.366	326.876	162.32	183.837	151.368	149.238	121.113	222.494	194.326	163.065	102.168	242.648	162.422	207.558	435.098	180.652	180.755	134.033	504.812	213.582	215.14	294.507	200.949	197.191	279.851	99.5533	168.972	126.107	148.974	106.679	171.249	94.6327	248.16	162.038	136.996	346.8	136.156	151.264	338.329	298.574	158.067	319.389	234.429	175.631	72.5932	168.808	168.808	192.489	208.036	151.754	168.96	187.369	227.176	152.697	125.753	97.0697	151.361	145.488	104.808	328.976	134.637	90.3638	250.109	140.951	191.717	175.835	191.133	155.236	63.4252	172.463	273.311	149.208	201.232	123.582	173.605	80.196	80.196	80.196	264.545	117.021	89.6297	89.6297	89.6297	308.882	197.871	96.6819	169.549	178.627	98.6878	163.019	151.53	151.203	181.581	125.157	152.865	88.4077	190.76	158.999	91.1996	78.3991	152.987	185.207	86.6604	173.589	73.8524	75.9896	172.896	191.996	92.4842	116.343	116.343	127.611	107.733	125.669	119.814	63.663	92.8273	113.428	166.226	248.662	104.561	242.257	143.713	131.707	150.088	175.252	119.136	141.604	308	101.068	176.236	111.176	150.963	93.3903	98.8435	149.035	167.179	173.779	160.886	113.459	116.179	69.2921	201.888	127.561	81.3948	107.948	85.0049	126.794	172.822	97.9263	61.5501	193.011	117.691	142.955	130.603	81.5441	62.8576	97.194	110.555	148.493	150.209	115.596	157.81	76.6709	83.0118	106.415	205.102	151.155	108.613	108.284	84.2515	105.485	196.911	75.7714	79.0343	136.337	155.095	116.318	67.5908	75.8401	202.489	87.0953	98.8382	142.484	166.752	86.3115	91.7374	139.069	124.097	83.6769	92.4786	93.9669	94.8419	468.866	189.167	193.197	116.917	160.74	89.3131	67.4379	106.757	91.6934	95.9367	131.573	155.138	65.0474	86.8886	97.8653	98.9289	85.1314	75.2335	158.054	95.6578	540.848	95.3007	149.033	202.221	98.3534	113.111	84.3411	73.915	81.4179	134.938	221.52	141.879	162.705	162.31	103.352	123.154	91.2909	317.295	317.295	113.093	74.4887	109.884	103.204	108.748	79.8	103.283	126.365	99.2277	254.43	90.9486	98.3146	60.4912	91.0543	93.917	67.9376	88.7585	63.7359	108.574	67.8945	109.475	152.341	134.195	97.5306	88.0522	108.421	71.3355	99.1174	90.1567	120.466	112.161	116.274	108.903	90.7275	250.455	80.5018	66.8565	83.8328	87.9797	81.1652	110.332	94.2043	143.283	169.94	69.3035	101.146	94.0561	228.293	75.8111	70.5705	70.5705	76.2078	87.0139	142.937	110.631	267.38	114.236	114.236	83.2472	146.209	89.9871	89.2636	65.5874	94.0211	115.689	68.3649	80.4677	99.1165	90.5963	89.4428	126.314	102.198	110.842	72.7741	164.074	223.165	79.3975	60.2073	118.034	79.5087	72.0106	98.7831	73.7351	82.2426	69.8619	76.545	86.0254	65.1181	131.257	107.404	136.865	64.6575	99.7289	91.9036	104.771	104.015	86.8635	169.356	117.919	117.919	170.781	143.271	101.39	96.7694	70.8033	59.3204	59.3204	90.4702	63.9214	65.1226	64.7611	64.0738	90.8101	83.7859	108.731	82.332	116.861	105.508	69.4014	112.462	111.968	70.2097	64.0345	101.724	102.328	92.7578	112.353	235.37	79.8467	69.9953	146.8	95.56	96.5162	77.8457	70.6717	103.448	90.0919	80.0835	73.9486	76.4957	86.969	82.3867	142.333	86.4252	109.823	106.952	69.6934	127.809	96.0432	106.753	106.753	91.7174	81.8343	113.031	87.3671	88.7801	92.8876	88.742	80.4181	66.0514	61.3436	93.2091	75.7453	86.4188	99.9234	96.9255	85.4031	81.0031	86.9691	91.0732	103.359	103.359	61.1567	87.7464	109.198	109.198	74.0719	83.6479	76.5997	94.4098	93.8229	81.8625	99.6635	86.3754	80.5165	89.2546	115.587	79.7914	72.0692	92.6937	112.554	104.07	95.4986	112.452	162.483	73.5651	61.5319	88.3146	98.8845	83.8421	62.6327	82.5762	71.0959	71.0959	90.0893	69.5494	97.1002	88.4462	88.4462	85.9918	86.0122	86.7092	83.4552	83.4552	83.4552	83.4552	83.4552	83.4552	83.4552	83.4552	83.4552	94.2357	73.6816	99.4957	92.1722	77.74	81.9322	92.664	88.9262	61.4743	61.4743	162.053	91.8549	89.0038	231.327	77.1812	101.415	86.9177	98.3825	80.22	82.585	67.0507	86.312	86.312	86.312	90.2834	89.6122	86.6512	76.8461	63.2362	85.9908	76.4284	96.6272	82.1378	91.1669	77.3513	89.6708	84.4488	68.1535	98.9158	95.139	91.9125	99.5046	79.8092	66.509	71.7037	70.3006	90.4212	90.4212	87.0393	114.825	100.213	81.2193	55.1771	92.5692	94.3759	59.2393	64.3999	92.5043	71.0373	98.0019	90.449	78.3107	65.534	81.0793	78.7056	86.1275	92.3633	80.7162	85.3519	89.7909	125.829	84.6105	92.0006	113.019	93.9854	63.5815	84.6121	98.7451	87.9775	91.8647	93.3674	81.7764	81.7486	69.0738	71.5504	89.6081	79.4666	76.2683	80.0886	118.63	101.798	106.353	84.8827	86.5528	90.5988	88.8656	92.19	97.1112	85.9789	91.5881	92.7397	104.348	85.504	55.2373	95.3619	93.4447	83.3302	91.479	97.3584	108.097	89.9968	87.5687	107.475	116.049	95.4438	98.2624	93.8288	82.1762	81.63	99.5368	87.7679	89.8822	92.5543	86.6006	93.6897	86.4856	85.3013	79.4941	70.4197	82.3273	83.5186	94.9148	86.5782	102.771	427.223	427.223	81.1561	76.9492	74.4386	83.8878	128.58	67.8563	67.8563	109.731	99.149	56.967	103.89	60.8738	101.79	131.29	99.9137	102.072	64.66	105.014	94.0894	92.0988	62.7037	62.7037	72.16	64.9829	70.6006	67.454	81.9219	103.383	74.1246	81.2985
748	6242.8	10142.6	11037.6	7680.09	5739.21	3968.03	1585.98	3378.09	1666.27	4076.19	3413.44	2893.4	2749.53	1802.58	1686.5	2371.1	2356.25	2633.25	1116.82	1907.62	2881.04	1540.67	1540.67	1540.67	1540.67	2044.34	2078.27	2078.27	2078.27	923.922	2185.48	2342.43	1786.72	2352.13	1633.34	2098.64	1888.17	2123.98	1637.63	1183.68	1609.92	1511.96	1585.72	1417.73	1069.74	2161.7	974.533	1066.2	1158.8	1158.8	660.141	1717.3	690.32	948.897	1308.98	1424.14	1057.09	767.489	1109.49	1135.03	505.318	771.144	874.308	1111.77	1340.31	1303.59	406.475	1132.47	1342.14	827.762	1015.46	584.524	473.407	840.512	914.995	1059.14	979.675	921.954	991.101	884.5	766.224	390.196	1099.98	452.899	918.448	1025.03	583.426	299.442	818.209	1124.01	550.801	372.923	707.5	813.335	618.549	1028.01	477.671	692.934	827.789	593.525	1578.65	868.75	664.071	687.78	836.726	666.641	576.769	887.874	692.593	666.572	590.738	775.146	668.091	664.859	653.314	465.568	876.697	723.646	499.857	583.155	493.928	550.605	646.705	772.559	694.177	393.613	522.804	633.543	502.652	651.164	770.121	389.141	668.131	628.792	510.082	463.749	196.414	601.876	523.228	312.371	542.437	628.825	328.637	650.654	317.827	268.77	76.6963	267.772	468.075	383.799	349.728	449.067	436.129	414.385	493.33	400.59	267.671	634.032	366.177	260.275	585.118	626.619	479.217	306.556	518.614	117.962	495.701	301.59	278.927	475.157	475.157	533.805	348.734	400.565	527.377	621.183	257.085	372.58	233.427	417.755	373.049	344.573	701.031	318.004	457.025	615.081	406.182	490.52	89.7217	649.38	439.902	305.82	250.363	64.3204	218.026	298.741	349.463	401.053	173.502	319.538	3227.43	88.2556	391.884	410.442	495.634	396.118	410.529	456.185	140.021	247.736	245.631	436.102	219.076	64.4523	686.126	431.181	372.286	441.43	170.29	159.441	407.582	280.872	177.953	337.274	244.523	360.516	406.34	344.476	247.716	302.698	737.691	425.764	268.397	323.467	191.459	297.474	301.025	394.002	415.207	214.42	350.028	309.825	196.712	299.496	200.035	303.227	178.626	324.192	342.522	338.718	214.466	107.417	215.748	215.674	471.318	362.116	351.069	252.404	384.044	234.793	278.539	191.513	194.367	118.136	389.925	162.024	356.097	245.101	150.955	89.3076	226.656	391.441	112.907	144.806	366.977	150.737	155.722	304.661	252.941	393.4	259.544	250.067	295.356	474.273	569.67	277.486	265.056	210.665	265.414	250.42	315.608	219.388	297.992	286.416	219.778	305.777	338.336	216.656	188.886	338.683	131.104	284.73	87.7	173.285	73.4446	285.727	330.493	867.135	207.441	141.073	206.749	347.343	347.343	155.665	2145.25	95.7844	232.986	418.153	266.828	155.731	133.79	240.694	223.915	238.394	123.11	151.832	159.946	162.709	101.474	276.926	82.106	91.3894	238.406	246.044	254.497	280.18	221.177	173.905	166.19	232.524	293.358	174.71	196.939	132.425	96.0994	234.587	183.743	324.957	312.559	219.105	61.4781	111.649	86.2899	282.239	191.616	738.971	240.144	215.146	260.539	107.933	247.985	230.759	96.8995	173.845	128.02	172.467	195.59	202.176	135.326	67.4994	190.559	274.445	214.215	172.895	57.5224	216.119	216.807	201.299	324.535	138.009	173.633	108.514	261.681	261.681	171.863	193.983	159.873	219.503	117.576	233.214	139.118	250.529	93.8788	240.215	124.698	125.273	212.053	188.919	94.3082	114.554	156.895	109.771	195.384	181.394	203.021	60.498	176.187	254.603	216.806	123.467	111.969	178.99	333.928	333.928	333.928	135.704	195.959	176.596	176.596	176.596	301.401	189.601	237.129	216.1	190.087	93.4484	119.437	181.138	148.209	184.427	181.129	157.418	91.4883	167.677	151.352	179.038	361.833	146.659	200.357	142.186	252.617	138.532	144.046	205.037	116.983	161.193	137.534	137.534	183.22	86.4318	133.763	98.2449	67.8578	148.939	126.623	206.793	224.457	174.528	76.0889	103.52	174.506	108.103	196.913	88.4145	183.526	276.112	110.35	170.347	70.21	173.38	129.383	97.6128	152.883	74.1315	214.319	191.475	185.284	190.905	98.5661	194.586	159.864	103.148	146.755	105.655	132.402	140.034	107.323	60.0517	103.688	110.064	185.18	131.486	161.83	126.837	209.677	140.75	149.89	167.492	105.304	83.9347	162.46	127.989	80.8043	118.95	211.326	104.023	77.2918	82.9016	164.542	222.034	80.2943	147.931	86.869	83.9014	116.824	65.9138	100.288	240.009	141.952	129.947	205.648	178.326	119.666	81.002	147.742	134.435	89.3142	90.2125	96.9864	217.054	62.5236	148.287	86.1933	123.659	148.38	84.4228	73.4369	99.1877	98.9456	127.002	162.302	223.585	65.6131	86.4709	88.4183	163.473	78.4821	56.2485	86.5137	83.5174	667.082	105.96	187.663	89.3996	132.532	80.361	74.7587	66.2466	71.4972	116.524	248.996	158.463	174.33	175.501	68.4272	121.186	120.058	193.227	193.227	110.423	96.7164	77.4803	109.515	108.467	97.1018	123.408	110.829	98.0639	312.584	96.4934	99.8337	72.5904	101.993	128.147	135.709	98.8236	83.3384	112.13	98.6732	106.037	112.11	81.8412	166.14	75.5163	139.719	80.6694	109.991	69.5898	244.124	179.594	118.804	99.4791	121.356	287.047	96.3952	64.3626	92.5453	134.597	91.329	78.4971	148.025	188.204	104.918	87.5567	110.335	80.2261	100.344	66.5424	56.5745	56.5745	111.897	220.092	123.549	107.206	105.124	101.625	101.625	109.087	152.312	135.289	113.405	61.535	276.369	105.705	62.0869	85.1198	84.7527	81.9152	105.145	147.064	87.6598	74.2678	77.552	182.542	73.1136	50.6332	60.1214	89.4265	161.099	56.9415	83.8474	80.8101	96.5285	71.1175	76.6949	84.7442	62.5794	115.711	85.9105	88.1878	84.8493	119.37	95.8511	86.7215	118.507	102.011	88.3607	82.9274	82.9274	80.4694	88.6941	103.917	95.8212	94.1651	74.3165	74.3165	90.205	135.941	66.4286	82.7502	83.9155	95.0321	287.164	109.6	96.0743	111.907	97.6242	73.9414	140.877	113.534	62.5573	82.4196	101.453	118.221	101.703	108.701	126.999	52.0511	64.6631	113.425	125.859	95.2201	75.7693	68.9633	85.0053	104.175	51.8046	87.7497	100.303	82.3226	87.9196	104.181	90.479	138.964	95.3653	86.6693	85.8262	127.153	63.0093	63.0093	96.4307	66.2619	65.9033	147.705	85.0046	96.3828	79.0122	103.935	56.7925	71.2517	127.891	84.9997	93.9081	86.4345	83.635	94.3783	79.6107	120.452	106.283	112.482	112.482	70.8605	99.945	101.404	101.404	229.297	80.2942	82.469	71.8758	104.225	108.36	86.3548	105.322	90.6304	114.28	79.6089	93.9713	63.3226	98.3461	74.9362	103.795	106.523	114.6	100.457	87.0349	68.4734	84.8133	115.251	92.9633	69.1076	81.5475	57.8235	57.8235	86.0021	60.38	119.573	138.128	138.128	71.6858	92.208	81.6654	88.9037	88.9037	88.9037	88.9037	88.9037	88.9037	88.9037	88.9037	88.9037	79.861	85.4936	107.64	102.728	99.8373	1275.15	91.7434	81.8164	71.1969	71.1969	133.237	101.552	89.6003	121.213	89.3999	93.3142	74.748	121.544	94.6255	107.628	56.7913	65.2042	65.2042	65.2042	76.4615	102.092	72.5672	70.2411	64.02	87.7777	72.947	97.1378	79.6351	88.0984	82.68	91.983	190.064	63.1111	96.4619	76.8206	85.6873	97.08	74.3737	73.1384	55.5927	90.3147	119.648	119.648	60.9657	101.198	108.011	91.4258	78.4491	94.3424	109.028	72.007	66.4247	90.948	84.903	99.8458	96.3129	51.4793	88.3221	92.5457	80.6996	92.3813	85.6501	97.1297	77.6894	81.1144	87.4521	90.8133	98.9565	62.1177	94.855	66.1358	90.0951	87.7277	70.199	65.456	94.5211	93.1674	110.516	80.598	59.5143	99.2782	96.0323	102.174	88.0026	81.9058	94.1082	74.7916	106.08	72.3741	103.083	99.3039	67.1862	88.9919	74.1049	79.7073	80.6669	97.4137	73.1488	79.6439	76.9706	104.082	79.159	81.1677	90.1526	76.6253	133.054	84.2074	80.6399	96.3873	75.2925	75.247	95.7298	78.1	82.3433	107.757	91.4759	90.8495	110.077	114.573	122.976	137.266	81.0931	80.7088	60.4672	72.8161	82.3075	109.288	93.7699	131.571	59.2049	59.2049	101.951	63.2015	89.6949	80.2334	87.226	67.5243	67.5243	103.099	120.402	50.3808	110.108	69.6885	116.655	137.486	115.397	101.579	58.6693	112.362	124.039	131.568	69.5218	69.5218	83.9547	64.1012	58.3116	63.6778	97.0278	123.966	72.6149	50.8751
749	8149.75	11773.4	9649.47	7072.55	6594.82	3565.14	2677.2	3717.76	4505.38	3637.89	3291.54	3371.19	3836.48	1654.28	2130.46	2020.87	2393.81	2309.74	2000.81	1629.03	2653.68	1754.46	1754.46	1754.46	1754.46	2161.53	2436.05	2436.05	2436.05	1027.61	1787.12	1821.94	1526.61	1326.48	1704.55	2169.09	1416.08	1613.36	1537.45	1431.53	1972.31	1535.23	1670.64	1438.99	1277.31	1422.22	1053.47	1006.39	962.395	962.395	1043	1313.08	913.279	753.894	1069.31	1175.47	1401.09	658.857	1239.87	1398.47	567.486	644.898	746.437	782.351	1044.25	815.732	525.788	781.273	945.132	743.727	810.574	747.694	656.213	724.092	661.403	1572.61	873.89	725.347	561.704	745.359	772.1	476.089	742.684	662.86	859.748	983.629	543.486	999.456	615.258	714.291	743.735	545.694	736.524	717.709	652.684	986.174	827.156	610.096	752.157	735.483	821.235	563.154	820.253	669.641	735.813	665.159	588.918	714.059	989.114	483.728	605.935	689.951	886.828	572.202	752.519	497.405	619.192	499.656	781.764	672.804	494.518	447.207	547.464	525.568	634.469	413.352	621.807	171.244	537.211	545.494	594.52	508.758	496.732	1009.52	604.484	522.787	399.624	513.564	468.948	284.905	471.75	499.075	534.78	567.486	330.205	523.893	64.4977	520.69	573.006	284.506	363.287	1025.15	449.264	464.108	456.114	646.974	480.778	574.528	587.356	427.041	509.896	448.594	387.26	663.5	582.291	203.154	490.146	367.162	305.291	308.36	308.36	270.4	298.77	353.431	385.608	533.029	359.272	359.469	537.516	410.754	364.441	462.64	610.274	311.886	433.494	380.603	379.918	387.364	270.134	475.088	462.348	387.563	290.549	583.668	289.975	243.37	507.127	412.175	225.738	527.954	202.61	94.948	395.11	359.881	443.312	278.034	169.121	385.003	184.15	141.204	402.454	391.924	176.273	534.173	325.249	264.771	310.988	335.26	373.762	514.54	400.62	285.366	356.275	257.119	363.59	286.193	314.691	581.565	238.128	331.528	403.154	196.882	260.165	319.142	263.02	331.788	346.904	323.222	381	615.433	258.844	100.883	372.611	330.688	323.745	248.029	148.366	288.019	356.17	371.066	147.383	222.148	277.164	118.232	431.134	297.452	253.148	310.743	352.771	494.696	311.952	299.782	84.7665	105.314	280.825	252.23	296.158	97.6563	374.065	113.698	289.348	306.74	425.192	373.291	291.059	303.234	333.145	139.929	147.003	271.418	288.485	188.675	321.393	698.086	291.173	298.375	409.125	157.934	256.65	337.402	262.268	233.885	274.36	228.095	155.763	284.947	230.079	235.506	240.995	303.986	69.7029	306.231	188.855	211.04	173.662	301.883	283.145	966.593	239.624	221.241	271.597	415.65	415.65	273.782	1763.57	75.0879	205.42	245.994	152.347	190.234	186.392	237.274	199.053	243.868	78.3042	135.455	252.438	216.749	504.683	226.17	307.73	65.2275	201.577	158.234	261.587	262.322	221.222	194.536	193.42	173.439	66.2067	160.246	165.892	183.001	93.2503	162.244	217.808	184.777	243.732	178.866	171.73	262.514	184.824	282.89	142.285	629.608	191.089	235.578	298.335	235.479	133.214	223.259	76.8791	291.566	140.066	151.409	165.702	169.28	134.007	263.351	103.855	206.336	207.959	101.585	84.1454	136.513	268.442	64.2085	290.862	261.547	154.716	86.262	127.477	127.477	190.273	110.169	174.771	336.657	206.259	185.191	125.228	120.145	82.7393	157.017	141.684	90.2104	305.268	195.758	72.15	179.745	166.505	159.981	151.208	149.997	118.281	90.0192	149.013	182.007	138.242	191.179	215.362	159.857	320.692	320.692	320.692	229.241	96.5788	66.0212	66.0212	66.0212	308.491	199.979	128.617	198.477	155.207	129.715	229.57	128.576	104.678	195.275	139.329	116.591	101.019	205.4	143.813	112.95	288.561	220.758	155.605	150.676	151.636	233.657	166.037	162.905	246.325	141.384	127.318	127.318	194.815	117.015	107.767	120.946	158.617	116.574	131.755	153.333	241.83	169.777	558.293	428.207	144.495	102.886	109.208	126.459	113.423	275.931	95.2416	154.639	82.6142	86.8981	57.1575	165.209	148.609	160.235	86.8714	163.128	289.411	143.465	140.417	172.824	108.469	98.4772	206.73	162.025	127.144	138.147	302.236	80.9153	225.485	125.426	166.309	182.101	98.1983	166.191	83.9997	138.622	169.312	72.6166	108.77	228.401	80.6837	135.825	133.287	241.119	142.071	117.327	96.5535	105.112	86.1542	107.144	169.207	146.315	429.072	189.346	95.2876	112.825	73.945	114.788	87.2456	122.995	145.772	212.133	142.678	73.2984	104.119	154.38	159.691	53.469	84.5776	85.9606	372.136	218.772	314.17	75.2268	62.31	74.2703	59.9052	111.336	91.5141	194.317	105.875	95.7804	98.3961	82.6043	188.87	147.722	442.929	166.043	113.998	147.208	613.738	90.459	54.3628	70.6479	202.097	99.3524	59.2521	107.573	245.935	137.311	199.508	89.2202	160.6	132.425	71.8034	177.111	77.3043	78.2724	78.2724	130.106	108.398	112.455	84.2223	140.596	122.83	52.6636	81.8725	86.5639	289.847	72.4544	162.759	416.45	165.752	116.226	139.364	202.395	225.603	49.88	132.482	86.3179	125.034	89.3675	124.371	65.9633	51.2916	60.4339	58.8543	113.96	199.217	135.938	1143.17	178.236	74.7995	192.691	82.73	161.256	107.386	109.434	169.001	124.032	82.3439	112.574	98.9963	72.3753	49.2682	99.7873	239.36	63.0084	96.2733	96.2733	122.816	162.445	92.3814	81.0008	321.679	55.3489	55.3489	125.008	132.442	59.8872	50.9661	95.259	168.698	57.0734	79.7641	82.6504	70.1853	77.6563	51.117	146.532	96.2848	95.8973	69.3888	70.6678	79.4352	92.3237	93.4558	71.0842	165.263	132.05	63.9885	94.7465	90.7628	105.839	77.9231	68.0032	88.3124	77.4057	65.8045	82.4661	86.0916	67.6365	72.3288	92.6034	62.2933	145.727	201.378	95.4409	95.4409	116.366	77.0856	54.592	95.3984	85.4861	378.955	378.955	110.427	99.3444	108.661	103.098	82.2915	85.4553	89.4706	115.006	84.9467	52.0105	98.6601	76.3476	80.322	289.832	60.0336	99.7017	132.422	90.6911	68.7118	54.9355	463.87	148.397	72.0772	62.1341	55.7175	160.088	272.228	187.982	74.7048	88.9953	44.6229	79.2374	65.086	78.0777	63.593	166.461	78.4788	56.7067	89.455	263.148	91.677	93.8932	106.76	106.76	81.4345	97.2461	100.815	318.803	105.192	73.0443	109.008	77.115	89.5649	148.26	92.5159	54.0492	97.1276	237.511	74.496	80.8897	85.8643	87.3599	72.4696	152.031	152.031	106.359	73.8096	88.6593	88.6593	61.1313	68.4699	81.3108	82.0935	78.9205	82.2399	75.7426	75.011	87.5713	79.6222	65.4975	80.3611	88.9694	56.5562	80.2547	76.1066	121.529	68.4147	89.8358	185.895	87.6663	66.45	88.1401	91.0319	102.199	82.4712	106.069	106.069	98.456	113.09	45.4501	61.2014	61.2014	83.1244	80.1702	93.4841	52.6959	52.6959	52.6959	52.6959	52.6959	52.6959	52.6959	52.6959	52.6959	54.9665	67.8698	49.4553	65.0096	79.4685	82.1898	65.8758	73.7047	202.86	202.86	91.9152	84.3585	76.5762	140.653	88.8793	112.385	71.121	57.7943	55.3186	92.0979	99.2608	73.9981	73.9981	73.9981	86.3824	104.024	94.5595	85.6388	67.7796	73.5779	85.138	59.0461	86.7199	80.7449	92.3031	59.8642	72.1472	91.3913	75.173	97.2738	99.4877	69.4557	56.8368	59.8918	92.8904	76.8197	97.4789	97.4789	93.8406	70.2985	92.7778	64.6273	57.3107	64.3802	77.6985	346.247	85.5483	65.1592	68.8813	99.618	65.6617	109.516	101.466	274.498	81.3268	83.2003	95.5424	74.4939	98.5132	80.0714	51.7601	85.9292	97.9058	72.731	87.2167	122.056	74.0458	83.2399	316.122	83.2779	75.7035	74.1376	84.5354	71.6799	114.12	100.54	69.5284	70.2676	136.837	87.7826	63.4955	80.9676	83.6658	82.223	93.7289	71.5901	87.3427	68.7147	91.0716	78.4363	96.7636	73.8614	88.6741	90.2946	77.9994	74.7508	88.5117	109.081	74.2271	91.8236	90.8422	67.0564	87.233	57.3001	78.3401	102.621	124.714	64.0771	60.3974	83.4484	88.0735	76.0618	66.6861	84.9627	66.4852	124.071	92.7087	79.0465	119.882	77.9581	91.8864	77.2609	73.484	61.2905	79.7231	79.7231	70.7766	85.4294	74.4313	47.3029	75.2226	91.4679	91.4679	61.4766	58.3599	91.8427	65.8516	79.7996	60.3205	83.0556	69.1619	60.5301	107.692	153.107	43.6796	58.1666	94.2979	94.2979	48.9542	86.627	96.1408	113.572	115.902	61.5091	81.6689	68.0383
750	8816.4	10523.1	9826.53	8125.85	5459.09	4171.14	2653.12	3732.2	3926.24	3514.01	3329.99	3913.44	2956.26	3600.33	2023.32	2332.88	2006.29	2456.35	1826.87	1722.48	2588.18	1956.61	1956.61	1956.61	1956.61	1830.8	3497.12	3497.12	3497.12	872.057	1903.44	2096.71	1578.4	1544.3	1676.06	1741.6	1694.58	1081.34	1840.16	1269.6	2055.44	1405.62	1371.73	768.043	1578.96	1582.7	1040.39	988.308	1278.71	1278.71	741.422	1349.28	848.029	1085.78	1086.84	1139.36	1081.27	773.769	1070.47	1283.81	503.675	536.634	799.98	855.372	985.816	840.796	366.473	753.733	939.524	723.683	680.973	584.842	691.946	753.224	786.442	1300.86	685.221	743.18	649.062	765.312	857.546	351.401	758.898	684.949	799.062	747.645	482.007	635.755	1412.65	771.429	581.591	350.429	624.421	1036.95	559.349	824.544	849.597	757.559	692.753	550.738	1426.55	761.8	711.118	520.996	620.934	512.117	168.92	669.909	979.807	594.279	734.004	871.309	880.4	602.66	720.456	475.696	565.935	587.666	713.177	528.171	486.695	446.951	668.715	674.037	712.718	385.052	456.387	598.258	549.487	554.603	722.552	409.657	522.989	1028.67	472.322	513.828	364.775	579.316	445.477	372.711	506.699	641.758	376.193	614.259	446.405	334.9	522.489	476.402	384.605	176.821	256.889	427.303	339.902	405.845	397.287	473.739	399.776	1028.23	410.037	566.46	483.92	441.952	406.837	702.937	256.545	62.0138	416.481	265.54	259.436	380.545	380.545	266.919	373.221	550.694	401.778	580.568	337.567	359.06	416.297	460.428	299.687	350.069	630.737	338.791	428.826	408.995	240.412	227.196	270.705	510.745	454.69	380.819	227.541	300.009	190.698	202.166	505.808	424.339	122.126	534.786	370.196	401.043	333.71	319.47	546.057	277.893	433.413	406.464	419.845	494.936	364.502	357.54	210.241	125.576	507.16	331.034	227.459	395.305	280.136	334.459	342.068	245.729	324.346	352.831	320.302	257.26	309.714	482.306	253.404	336.954	463.21	403.622	970.338	253.548	332.963	425.406	308.361	425.048	353.11	331.327	262.324	127.546	337.121	302.815	217.48	327.153	190.987	249.059	401.464	327.726	370.64	93.1211	266.14	239.215	488.903	246.969	280.948	245.398	342.67	521.637	261.133	390.7	194.978	347.584	449.024	200.21	410.565	307.576	274.527	355.933	270.818	372.904	360.714	184.709	437.329	184.064	218.569	278.01	210.105	111.814	283.654	222.07	237.289	708.378	569.977	251.047	259.363	203.749	235.233	332.801	235.091	95.7186	280.323	252.287	227.147	274.012	384.556	273.289	241.102	199.411	168.445	200.62	107.9	202.343	252.805	311.365	311.323	672.496	220.557	131.054	240.459	404.981	404.981	205.998	243.605	156.641	279.865	341.02	203.09	208.883	219.373	201.972	203.221	198.8	77.3568	226.318	195.839	228.923	233.199	219.659	99.3173	155.661	247.603	165.671	224.983	175.753	185.81	261.078	207.455	233.436	305.917	179.096	215.282	225.649	112.887	181.255	253.783	149.343	246.083	216.244	140.417	298.712	203.872	214.096	146.934	640.722	213.357	309.953	268.881	172.062	220.667	287.25	118.644	207.857	131.367	118.908	129.141	168.971	68.5178	104.198	131.744	348.872	183.368	128.006	296.473	313.852	232.942	152.044	283.707	116.562	159.201	79.2454	253.045	253.045	183.407	134.508	126.148	183.364	212.827	165.405	134.132	162.383	198.828	202.762	125.928	99.7055	187.174	175.236	237.879	155.255	160.338	232.007	176.099	168.603	206.844	61.1118	150.12	248.055	169.858	150.061	123.111	160.953	249.701	249.701	249.701	120.332	135.208	143.404	143.404	143.404	245.644	226.276	93.3717	214.068	183.741	101.568	250.261	147.526	117.894	183.237	133.464	124.242	101.831	245.288	137.684	121.729	403.966	216.674	185.107	146.235	194.746	87.8243	130.299	228.277	178.683	91.0385	88.6429	88.6429	121.836	76.4583	152.775	114.601	56.0585	142.332	85.2214	158.162	160.61	134.814	234.04	163.515	122.128	133.031	162.006	99.7574	134.015	268.939	103.243	152.72	67.193	294.492	78.3968	125.765	147.179	128.589	135.869	228.569	249.612	199.975	109.59	203.77	132.776	111.917	127.176	96.3224	149.187	135.495	198.619	162.575	77.541	136.468	129.61	200.217	232.073	183.343	83.668	124.044	152.762	142.626	79.2583	191.684	108.669	154.458	141.668	246.692	160.134	121.999	116.462	92.9145	106.004	107.83	82.9242	113.688	222.919	181.73	84.5826	106.655	137.776	124.631	111.019	104.851	97.9762	164.193	92.1284	84.7358	181.245	143.591	93.5486	54.1321	108.724	182.889	547.495	179.496	192.038	329.683	110.067	116.995	72.1245	103.925	104.989	156.632	143.922	405.381	62.582	90.2505	97.9919	131.922	84.1016	140.095	89.3256	109.811	732.337	145.825	68.9684	162.287	119.445	79.088	89.9599	61.9738	58.535	101.208	261.029	137.428	86.664	124.715	115.483	166.327	85.7679	59.3557	59.3557	95.4827	116.557	49.826	81.4351	188.351	95.9346	86.9777	93.787	98.2855	95.3886	83.8013	70.129	133.808	96.3297	115.941	151.505	75.9175	74.0647	57.5652	103.5	105.637	146.091	119.418	83.1617	56.4548	87.5382	61.1835	86.0649	90.6599	213.618	224.116	116.096	149.523	95.1327	90.2668	103.758	175.542	85.94	122.185	121.335	74.2306	109.156	99.9475	77.8486	70.5307	89.6287	108.697	74.91	72.662	73.5777	73.5777	125.084	80.8228	123.578	102.633	122.254	111.182	111.182	131.493	158.211	75.2258	77.9082	63.3601	70.5218	88.405	65.797	75.0669	96.6926	100.472	86.741	122.271	77.065	75.8297	74.4831	85.0224	94.9874	92.3598	71.1478	84.3048	180.583	134.78	76.1815	90.8085	65.5554	90.5519	109.994	99.8781	66.3447	101.334	73.1137	119.534	62.1926	76.9302	109.656	90.3977	88.5498	100.338	190.753	82.6416	82.6416	172.918	94.142	96.138	80.6306	98.2347	88.7027	88.7027	111.469	141.226	107.057	97.763	114.953	119.374	289.523	125.087	93.4216	105.575	72.0862	68.2637	108.005	202.941	66.4043	110.158	80.0814	113.327	91.2731	91.155	87.01	65.8628	75.1987	81.7785	80.4252	163.57	79.7877	84.3663	75.8325	96.9823	66.0764	105.321	71.1252	80.8982	93.9095	84.4968	116.989	76.6074	101.872	313.816	70.7478	104.86	69.6112	69.6112	95.2256	109.586	127.051	141.347	91.7795	97.7575	82.2986	82.02	72.4671	82.4374	77.3873	80.4502	93.0219	67.7221	78.874	106.082	85.8056	82.3182	115.346	123.934	123.934	100.171	114.237	122.249	122.249	72.2888	105.02	86.8252	80.5011	96.8854	97.3992	67.5276	89.4879	116.259	92.0229	226.601	200.229	96.6275	71.6881	78.3409	78.9649	97.2638	121.109	83.3525	84.3987	81.6688	62.8134	103.182	57.0053	77.3493	92.8266	81.684	81.684	175.429	68.137	102.29	73.7945	73.7945	113.845	98.9686	71.3348	98.1885	98.1885	98.1885	98.1885	98.1885	98.1885	98.1885	98.1885	98.1885	79.3084	85.3801	80.2247	99.8018	107.92	107.093	93.9912	71.7038	85.2528	85.2528	203.695	91.0677	71.2403	95.6107	85.5471	90.8598	169.745	67.4763	80.8206	160.019	73.4083	69.2061	69.2061	69.2061	82.8677	92.7236	77.6558	91.4345	81.6282	114.7	99.953	79.5456	94.637	97.1487	94.1735	98.4819	96.53	58.8103	96.5272	100.091	104.36	75.5952	75.4715	59.5854	77.0537	80.3012	89.0634	89.0634	105.519	119.147	93.5774	74.8338	61.6171	78.8957	106.874	60.1427	73.2411	83.1998	74.7422	88.6079	92.0862	90.9547	84.9166	87.5549	73.559	89.6784	90.6717	86.3985	89.6034	106.214	55.7108	95.6536	75.6837	68.5219	113.363	72.1403	113.861	93.4728	79.4269	77.6903	102.828	102.319	85.1764	96.2881	64.2336	124.866	54.1196	100.919	72.5156	87.0852	89.8655	112.649	80.8629	91.9956	110.001	74.2034	85.0168	103.221	69.9899	127.596	95.4289	87.7343	95.6049	93.2614	68.8044	92.6463	84.4375	87.6396	74.6107	84.1037	102.431	77.0357	73.6221	50.9163	105.601	83.2	86.3166	80.1332	70.5092	99.8412	95.0237	108.842	85.7585	94.425	95.0357	109.236	104.788	83.7857	73.2969	69.2255	95.6555	88.4481	126.551	92.8369	58.3988	58.3988	77.4835	75.7134	93.2543	60.3323	91.8113	51.7109	51.7109	132.367	138.604	92.7878	124.554	68.7316	86.2783	101.425	119.263	134.197	80.5941	89.3231	111.556	77.1919	50.3351	50.3351	76.7987	54.2603	81.0514	54.594	107.086	118.512	95.9486	67.1924
751	7189.22	9993.25	9204.71	5903.97	5902.78	3370.54	1927.38	3282.12	3765.52	3526.77	3065.59	3575.28	2988.71	4432.21	1886.11	1943.02	2154.47	2186.44	1843.6	1942.98	2369.86	1688.57	1688.57	1688.57	1688.57	1926.89	2165.26	2165.26	2165.26	1001.03	1785.2	1781.46	1585.56	1450.48	1550.08	2123.14	1976.78	1616.48	1492.62	1144.54	2063.83	1481.75	1508.8	1117.33	1688.7	2187.74	906.541	1153.67	1295.11	1295.11	1056.22	1515.12	853.187	907.572	1191.04	1203.91	1091.87	738.19	680.117	1701.82	406.316	635.607	674.77	982.165	1024.85	904.011	336.137	900.611	1124.52	747.15	1026.96	514.026	721.597	810.936	802.541	1350.82	883.949	823.728	592.153	802.13	781.884	503.654	829.872	655.896	840.572	995.503	683.968	742.454	895.97	902.906	717.691	414.494	777.325	1126.08	626.961	842.108	1146.93	581.431	804.945	500.804	1034.57	789.956	708.628	686.295	702.229	627.639	471.156	719.512	950.526	539.225	587.002	829.911	847.492	578.273	639.055	459.04	595.407	641.523	854.821	630.389	520.878	536.422	591.865	601.207	677.39	457.284	463.921	423.179	643.86	602.319	730.194	458.158	733.568	974.269	419.284	547.202	320.448	442.245	465.804	344.328	430.553	653.234	532.804	575.303	293.815	455.917	589.109	499.04	402.408	326.186	319.918	475.138	452.878	444.026	372.288	466.067	445.012	840.407	379.362	589.741	385.579	385.629	525.459	700.583	423.992	60.0315	463.943	380.452	262.292	452.466	452.466	399.987	337.747	387.234	426.665	521.218	371.967	326.957	485.592	438.925	310.812	240.589	608.83	314.673	353.33	565.731	405.856	353.511	239.212	407.905	416.062	411.465	293.458	321.372	374.378	270.987	380.95	483.729	126.877	507.764	55.1174	370.932	306.699	352.109	389.448	303.769	334.22	343.355	164.257	295.933	278.455	361.17	196.049	161.98	364.743	399.191	200.831	363.16	232.112	618.924	352.247	241.469	183.636	365.471	341.478	341.098	386.471	423.191	261.997	333.358	452.029	132.514	228.252	309.035	298.964	381.429	302.501	347.78	328.699	251.224	234.728	247.691	384.447	291.22	246.336	221.986	168.597	258.645	303.583	373.063	339.054	89.0027	228.322	231.383	611.275	337.077	308.609	266.902	336.671	462.469	243.617	397.255	228.117	502.803	280.22	233.358	369.845	181.241	222.806	138.186	317.795	312.574	353.789	354.817	405.003	245.853	266.087	270.081	229.551	328.293	225.522	227.842	271.836	513.928	321.329	270.15	227.217	146.747	263.945	276.978	265.223	232.937	298.378	281.608	114.997	292.644	348.646	190.823	248.77	428.35	181.512	219.353	206.043	174.969	251.786	248.588	222.578	913.296	59.8757	146.602	239.499	272.837	272.837	98.0598	2222.93	80.2301	222.587	332.259	885.869	192.86	212.988	119.932	176.61	210.942	156.791	121.336	229.377	217.465	422.458	225.765	316.485	168.578	155.06	175.741	299.79	271.165	273.34	193.65	374.816	191.531	192.968	234.149	204.765	153.553	256.603	172.653	179.146	181.545	232.38	178.412	88.7094	130.065	244.83	196.879	215.48	635.843	195.972	158.901	291.33	172.488	306.607	248.027	107.079	196.819	149.185	298.456	194.975	211.499	66.8734	290.884	113.398	143.18	157.146	124.619	374.893	333.687	281.376	186.423	293.682	356.833	199.39	127.847	207.612	207.612	177.63	215.526	93.6322	343.917	167.304	222.576	183.634	185.715	76.8972	242.423	99.3572	102.3	116.171	139.554	468.903	154.753	167.001	170.521	211.722	163.922	212.394	71.6571	121.333	246.969	217.43	182.606	150.327	153.916	339.672	339.672	339.672	206.648	113.294	186.463	186.463	186.463	284.902	196.677	186.841	210.94	178.584	68.2145	219.098	145.745	123.852	190.625	127.608	96.3095	99.4193	204.219	161.349	110.778	257.728	255.333	164.718	198.766	189.927	183.975	113.649	192.043	164.388	196.047	107.115	107.115	152.545	94.0735	120.961	118.407	63.4123	140.412	82.5928	138.221	199.283	157.671	225.214	196.577	160.935	118.985	204.719	144.481	142.918	301.956	106.91	144.372	71.8313	76.3745	396.429	130.32	196.701	141.487	133.664	179.623	312.259	159.601	162.603	167.73	128.266	118.285	179.982	80.4902	127.827	109.754	227.172	54.8095	168.903	101.386	86.712	180.497	217.916	196.598	149.133	138.648	147.571	108.957	77.5155	322.897	107.395	84.8925	183.064	178.511	154.85	233.556	91.2122	82.9169	144.448	191.263	78.3705	112.293	330.946	85.1388	67.0845	103.973	127.141	148.259	84.9871	109.069	175.274	144.848	96.0866	81.9625	115.046	161.631	162.3	808.76	93.1204	99.1574	629.671	155.896	240.46	136.444	79.4171	78.2316	78.1699	88.9463	116.955	84.2154	89.5003	290.445	60.9586	138.665	80.9678	72.8478	452.336	58.681	98.9542	107.918	588.169	136.256	110.783	171.083	122.064	135.328	59.0986	60.3052	56.8013	113.542	115.205	84.0246	85.8904	135.685	100.841	175.113	108.303	56.4617	56.4617	117.793	112.227	163.802	104.24	160.116	134.672	91.3135	85.0741	102.023	242.08	124.628	90.6769	128.38	80.6681	113.826	140.65	221.794	225.972	63.2944	107.615	103.277	117.336	200.971	92.6157	54.7066	56.872	59.5864	71.8247	90.5325	224.142	205.113	1177.62	93.9216	101.737	229.113	118.087	51.3701	96.5793	111.339	182.703	115.414	127.492	162.648	75.1065	83.5617	99.6528	159.591	74.4516	69.7409	71.9908	71.9908	120.872	89.8352	111.764	90.9078	250.413	93.8064	93.8064	90.3732	200.63	71.7372	77.4631	61.3568	93.2685	87.4239	64.0801	73.1473	83.0851	73.5432	98.2226	84.0604	87.1752	75.5897	71.9556	132.91	124.693	91.969	112.76	81.7066	127.534	82.4087	74.2836	111.929	64.8752	211.622	159.591	229.642	68.2538	122.068	107.606	89.035	60.6225	71.8777	114.682	73.9922	84.606	89.7258	88.1358	79.4471	79.4471	119.041	100.72	91.9177	104.223	88.2351	125.591	125.591	96.1062	76.1666	49.8751	87.9431	127.631	107.364	78.5682	159.074	107.202	103.308	70.203	84.9896	93.6989	384.523	64.5491	97.1547	106.751	105.578	97.6997	95.223	87.0767	62.7207	74.7262	268.127	76.7495	88.2962	76.8919	81.6465	80.0064	68.9602	62.926	135.602	70.3629	79.165	92.3844	82.4365	75.3776	73.0699	87.1662	69.8573	56.1566	110.214	88.538	88.538	109.29	95.3617	110.071	80.4052	90.1148	96.203	81.5334	90.2138	70.8288	79.6014	91.3659	72.9356	83.0412	65.2644	82.1307	103.19	209.932	81.894	148.557	79.2682	79.2682	97.3207	113.143	78.571	78.571	76.6266	102.17	80.0563	79.2944	79.4229	95.5095	86.2314	79.6396	120.341	89.084	51.5407	92.6842	75.1674	74.2871	75.5465	75.355	90.608	93.1596	80.3887	76.1606	78.4828	79.8778	97.3842	107.921	73.8494	100.21	81.2331	81.2331	128.347	66.5202	115.324	70.358	70.358	100.749	97.2995	68.8547	97.8953	97.8953	97.8953	97.8953	97.8953	97.8953	97.8953	97.8953	97.8953	75.6849	92.5518	84.6516	87.2113	103.349	87.4497	62.1529	75.2292	130.728	130.728	151.192	89.2446	69.6292	92.3695	79.6409	86.8147	74.2724	79.3025	77.1422	116.267	67.0332	69.144	69.144	69.144	78.3195	94.3701	69.0299	89.2922	77.7212	86.8478	99.6266	98.5043	97.1128	98.0696	99.8724	68.6377	95.3893	52.5013	197.18	54.7145	91.4612	75.8352	75.1584	58.3618	75.7534	80.4829	109.444	109.444	90.1274	120.755	89.448	94.7086	61.095	78.4903	103.806	66.1721	72.76	81.0477	114.447	88.2057	75.9807	90.5552	84.4875	76.5591	78.6833	99.9989	90.6025	92.7373	99.4547	105.953	55.1801	92.3322	67.6327	66.6431	102.908	71.648	109.078	90.4334	91.8364	77.2428	85.2879	86.0889	81.784	97.0633	55.4505	123.061	73.9501	96.5541	70.7439	77.6184	100.764	74.6883	78.6143	89.9242	88.8123	92.1366	82.2106	101.705	77.9048	108.205	74.4489	85.0712	85.7319	88.6273	136.621	120.491	83.1691	85.1758	73.0528	82.1633	88.7305	75.4006	70.9774	50.3834	66.9125	79.4502	83.4317	93.0668	68.0558	95.5304	94.6882	126.451	82.2387	84.3687	106.936	101.247	102.176	78.2736	54.4573	68.7398	90.1064	85.6602	123.764	91.0291	55.542	55.542	79.209	79.1729	90.0045	59.8078	91.0318	49.1182	49.1182	132.308	79.9969	92.3997	124.418	68.2278	82.3961	101.095	119.079	134.157	80.1379	85.3352	111.305	73.6321	133.67	133.67	52.5624	51.566	80.5973	51.8864	95.2628	83.8467	95.0411	64
752	6693.6	11153.3	8172.05	3886.32	6275.18	3708.3	2378.96	2112.42	2806.97	3551.78	2733.46	1945.57	3049.52	3431.15	2033.84	1692.83	2411.8	2317.58	975.193	1889.59	2632.72	1403.43	1403.43	1403.43	1403.43	1980.68	1634.14	1634.14	1634.14	985.859	1773.88	1798.53	1600.59	1641.95	1482.21	2020.76	1599.46	641.177	1519.17	1340.45	1209.47	1452.19	1042.9	441.581	744.972	939.006	1058.29	652.528	719.989	719.989	1223	1533.48	1028.85	465.319	1110.66	1390.14	992.903	274.875	1466.18	883.026	461.529	1231.68	880.817	1087.68	937.141	939.358	246.209	1102.69	1151.74	812.219	977.297	741.946	713.958	737.643	721.682	1510.46	817.909	886.111	901.868	935.724	985.006	450.761	900.601	607.01	1001.05	1114.67	560.482	754.409	594.229	746.975	729.746	440.315	599.172	678.839	656.412	943.115	864.346	587.142	848.809	677.2	953.807	865.038	773.178	724.131	680.665	570.88	635.167	793.391	572.652	540.439	590.333	470.326	879.253	418.585	877.475	466.627	240.076	586.323	734.226	640.468	496.642	532.282	543.415	702.694	613.072	458.804	294.071	541.871	546.255	503.839	532.125	493.557	599.603	394.976	407.657	530.914	381.711	584.32	424.705	280.985	424.024	607.137	453.096	552.728	144.656	438.716	71.7808	528.543	455.627	319.161	348.39	302.945	507.209	357.169	486.986	462.675	417.154	415.652	463.478	373.672	485.043	399.914	663.432	772.713	284.445	67.2459	509.133	328.793	308.924	398.728	398.728	366.796	345.952	393.122	470.069	637.018	303.307	238.362	424.858	435.129	367.494	411.045	351.403	350.323	233.372	664.077	240.895	336.555	262.554	524.122	491.674	325.846	184.263	365.414	393.189	310.297	356.041	520.668	93.1445	532.542	186.409	395.816	260.068	383.494	410.498	458.653	403.495	375.962	171.847	92.803	351.235	422.864	237.321	198.875	255.81	358.505	318.024	437.111	307.657	386.41	455.273	262.939	159.816	228.191	407.216	336.866	305.227	457.344	278.546	303.406	399.666	70.4357	504.867	348.293	231.942	289.804	282.272	370.15	303.363	280.882	293.214	383.405	314.062	340.307	91.8406	265.825	153.646	278.756	295.933	359.935	296.689	131.586	276.206	109.863	240.157	402.924	345.364	347.562	321.314	196.48	262.157	133.917	263.528	407.165	329.284	231.095	339.806	162.057	129.855	319.321	220.621	125.736	320.565	192.738	363.892	142.676	362.063	289.605	222.976	176.66	212.358	199.937	214.099	458.368	217.685	234.587	210.33	157.946	168.935	311.829	343.061	78.4704	355.752	303.743	241.79	260.615	418.396	236.289	308.931	263.381	194.322	226.249	184.457	128.311	269.657	259.868	155.633	403.694	209.57	225.888	277.778	360.094	360.094	78.2857	2550.28	88.9621	264.916	366.615	982.206	237.891	96.0532	68.4274	209.098	246.683	134.173	110.503	238.932	180.335	452.443	252.002	174.769	80.4218	245.311	199.439	141.282	274.388	67.5295	197.856	467.032	197.305	235.892	117.69	203.676	140.897	128.738	240.191	221.283	225.896	286.413	182.984	278.095	716.82	181.735	293.242	181.563	451.33	230.161	139.441	507.442	209.14	125.122	298.767	148.212	151.379	119.499	161.39	209.349	191.557	213.199	139.765	129.738	125.644	193.994	288.776	301.585	159.996	263.582	125.659	233.932	354.309	171.773	93.2524	72.8831	72.8831	203.405	194.745	126.402	83.9584	229.981	174.758	85.9947	179.1	94.3273	211.933	136.974	88.7586	129.798	226.903	245.172	110.309	165.141	98.7294	142.358	137.054	161.267	91.7009	151.129	271.778	163.116	204.912	126.643	218.324	260.434	260.434	260.434	116.966	94.0326	141.931	141.931	141.931	379.513	242.719	153.841	175.653	179.75	137.336	218.678	149.062	113.93	135.78	131.785	152.219	123.758	210.632	184.689	188.891	266.39	226.234	174.967	171.109	183.395	225.349	145.501	243.604	147.683	282.933	119.56	119.56	106.23	83.5503	108.903	126.547	152.534	128.049	196.553	142.413	233.475	174.861	168.305	196.969	186.304	125.336	150.098	135.37	150.443	362.623	98.8965	169.654	130.449	106.992	57.3295	125.016	146.899	82.7448	158.523	142.627	65.9628	170.282	99.6968	107.491	119.572	83.2406	130.86	91.1728	145.496	193.522	71.3474	53.5324	131.511	128.035	149.531	185.413	269.702	119.875	239.115	134.758	148.546	138.876	77.8828	131.687	89.832	87.2669	108.194	82.0898	119.236	183.997	97.3592	83.8736	135.836	192.271	100.338	107.409	151.309	155.785	89.944	105.73	77.4208	177.301	174.685	109.506	136.56	166.091	67.1754	118.801	99.6898	114.993	131.9	68.511	69.1041	116.542	380.659	242.004	169.935	128.274	73.8965	141.512	82.7281	91.3454	82.2533	69.4634	169.966	361.247	66.9625	117.237	201.353	153.083	92.3353	194.05	152.875	100.511	596.883	124.107	138.774	166.384	140.991	127.96	66.1759	74.1769	221.903	131.633	290.474	149.62	151.395	380.006	88.0998	153.279	153.096	186.539	186.539	125.43	98.1562	288.76	70.2435	67.6647	117.081	71.4955	98.4114	120.766	69.1141	91.3913	97.271	227.208	77.9928	111.043	121.854	73.1976	244.844	63.0081	94.8959	105.055	112.807	97.0902	127.261	64.1793	68.4261	61.8865	89.1257	102.023	326.229	227.762	1275.82	142.44	82.3521	73.9642	101.401	82.6083	101.129	99.4973	143.129	119.463	93.47	128.607	87.8629	72.1954	87.3513	108.301	103.339	84.9195	95.6676	95.6676	119.613	86.1629	136.593	95.4865	129.032	125.117	125.117	125.672	128.406	59.7033	60.8362	88.7037	187.458	81.6028	63.1857	66.8981	193.365	119.935	78.4622	77.7827	108.153	86.6919	86.0998	86.5035	178.968	110.166	99.5754	68.5801	145.816	122.574	69.5246	135.406	66.5132	90.4367	309.658	88.065	76.3338	90.7273	96.9195	149.59	68.2061	74.018	100.69	97.4226	89.4963	91.995	127.542	78.0826	78.0826	101.107	139.586	398.18	95.2121	101.017	94.1434	94.1434	91.5404	162.683	113.552	101.567	89.1661	71.709	255.7	112.98	93.7645	122.027	80.0982	98.3008	130.565	84.4363	61.5968	103.599	94.7184	101.688	79.4296	81.0831	71.651	68.1068	74.3054	79.4547	55.9084	94.8601	224.771	108.724	77.5363	81.4466	67.8172	88.6766	56.7798	90.4299	68.3074	129.888	88.4777	65.6868	103.353	85.9304	65.4763	88.8443	93.908	93.908	95.1512	98.9306	82.6429	102.318	77.426	98.7321	73.2505	83.8845	97.0056	105.809	76.1783	80.8781	71.8684	111.288	90.8156	88.6265	260.439	93.2204	61.1201	83.6677	83.6677	73.9258	94.7861	80.2003	80.2003	73.9423	82.697	73.1457	116.624	116.829	80.7208	101.462	80.3165	94.0056	69.7054	76.6633	113.62	123.17	108.71	80.9921	78.5732	83.8828	120.691	76.33	76.3218	72.6185	74.4807	99.3555	65.5146	77.6507	85.3846	124.299	124.299	108.919	103.14	88.5044	60.841	60.841	103.33	85.4868	73.9243	67.5225	67.5225	67.5225	67.5225	67.5225	67.5225	67.5225	67.5225	67.5225	226.877	65.1078	97.8307	60.2495	73.5367	92.4552	68.0813	73.0164	294.623	294.623	77.583	107.281	66.1789	94.1998	96.4649	94.968	83.4833	54.1629	70.3003	92.4367	88.5566	75.1361	75.1361	75.1361	88.6774	92.6786	91.8772	93.9814	77.2438	80.6997	104.434	94.3312	94.4198	81.9741	86.9064	86.3363	82.0997	81.1345	95.1372	72.6843	122.396	60.299	69.7668	87.9694	91.9282	68.3615	88.4272	88.4272	93.7133	82.5271	86.3939	69.1564	60.3393	71.2881	94.7131	55.8187	76.9163	74.4108	106.106	117.493	70.1467	111.838	120.984	80.8727	75.3748	103.141	87.5401	81.8083	95.0627	101.731	66.6028	80.605	84.6761	80.2731	107.861	308.564	111.951	82.0403	91.1052	98.6616	72.8557	87.7904	99.8017	82.5993	76.9205	104.492	53.9668	78.8537	81.9566	89.2989	79.4149	82.9298	77.4542	91.3134	99.3713	89.5834	103.373	110.593	80.5666	97.4809	101.095	99.3841	95.8061	80.9523	72.5851	89.2475	77.1591	105.669	79.8449	86.0635	77.9678	78.2666	87.0295	72.7606	96.9907	94.9013	74.249	98.136	93.3144	79.3418	69.2127	99.9464	70.1239	82.687	100.718	100.337	85.7549	77.473	78.051	89.737	85.0466	85.6449	88.9046	76.0729	76.5685	76.5685	68.7897	81.1315	77.2999	64.4632	94.3929	130.799	130.799	77.3513	53.7004	109.667	82.1167	54.1827	52.1793	107.395	85.6949	52.0221	85.6801	69.1948	91.5089	58.2087	88.6058	88.6058	56.8394	82.3033	125.252	81.809	106.475	51.3013	95.9406	66.7103
754	12182.8	10469.6	2959.65	6891.86	5741.23	4034.94	2948.8	4181.18	4662.57	3827.2	3445.28	3471.25	2832.34	822.306	2086.7	2252.04	2662.29	2749.69	2935.72	1776.82	2340.75	1556.61	1556.61	1556.61	1556.61	1981.29	3152.89	3152.89	3152.89	1009.96	2082.3	2174.73	1449.44	1745.79	1885.27	1955.82	1720.51	1611.38	1972.91	1555.01	2403.1	1377.64	1756.44	1282.25	2352.71	1824.49	954.715	1312.2	1623.09	1623.09	828.681	1349.87	986.28	1251.92	1125.44	1227.14	1084.93	1019.03	1304.28	1499.79	545.049	823.651	1080.4	1124.3	1115.57	850.945	560.658	839.482	1259.29	719.151	1001.81	585.712	740.161	928.229	769.893	1179.01	833.55	1041.09	914.188	700.588	756.085	467.235	909.825	689.463	908.906	741.8	600.492	842.869	1293.36	897.598	756.564	438.05	704.395	957.226	689.446	912.188	652.024	642.422	759.194	677.434	1200.11	781.658	794.37	676.865	778.215	821.053	547.727	711.784	1058.38	694.897	668.914	806.028	817.931	599.913	723.472	506.042	363.312	577.212	949.532	568.93	631.93	630.091	541.991	718.875	754.773	409.853	729.642	575.636	573.242	630.75	620.08	476.96	318.883	1256.38	557.223	555.306	395.404	601.693	337.408	364.416	605.351	744.534	422.716	677.465	438.299	452.878	493.822	497.612	408.189	331.94	390.717	575.446	371.039	543.519	375.642	392.718	386.075	1075.65	263.87	502.603	450.509	514.488	426.952	617.541	471.771	203.84	434.215	295.283	284.642	348.689	348.689	381.368	276.133	355.862	438.476	668.359	381.737	340.044	414.15	430.421	358.276	420.215	713.131	345.008	378.368	600.92	407.712	439.159	259.927	528.055	474.734	309.356	263.457	314.317	372.481	306.583	601.411	498.652	216.933	439.789	2992.9	425.418	270.041	381.136	455.102	260.89	432.24	441.947	178.806	305.211	317.055	385.889	185.161	418.13	350.961	371.077	333.755	415.515	345.134	728.528	361.252	228.163	366.102	269.726	313.452	373.013	347.962	447.723	323.137	364.986	286.143	455.748	1012.63	340.033	326.939	243.456	309.674	371.661	430.686	301.811	300.674	231.535	437.196	371.241	272.962	239.217	145.181	285.486	336.811	387.742	372.831	135.179	258.496	1097.45	271.854	347.369	264.851	271.088	389.819	552.067	253.948	475.444	192.434	702.11	475.236	215.561	402.781	142.67	277.17	269.06	322.392	349.158	400.37	216.85	383.721	224.299	289.848	297.887	187.022	160.232	307.199	84.5748	260.253	599.226	569.909	149.354	352.165	183.738	215.224	305.375	319.853	396.641	317.501	319.466	167.355	161.185	342.901	272.981	269.606	346.59	185.785	301.637	162.056	174.196	116.839	285.722	385.916	133.359	266.715	114.444	325.32	309.015	309.015	208.28	197.141	120.313	288.093	300.265	248.272	183.479	238.466	471.656	219.213	227.492	134.003	162.556	193.284	201.557	399.745	225.252	122.075	180.596	211.102	233.863	323.39	230.948	309.679	239.921	142.334	207.748	153.182	264.441	129.591	147.212	139.824	247.6	302.365	257.276	287.88	136.719	112.493	93.1956	74.2847	225.265	164.979	818.696	200.015	254.567	312.741	210.024	279.793	294.347	116.465	169.277	120.441	188.236	109.519	212.825	132.4	62.7161	125.168	517.245	178.107	193.682	474.128	299.191	278.798	147.808	263.635	308.596	221.374	127.484	210.119	210.119	194.032	214.596	168.022	368.882	218.369	196.086	181.561	233.219	158.664	174.97	150.472	118.164	311.554	172.165	581.614	259.322	171.554	184.122	144.614	154.866	221.952	78.2924	162.744	346.506	161.01	136.28	105.132	204.495	54.9193	54.9193	54.9193	223.061	129.745	131.464	131.464	131.464	165.119	243.255	144.556	216.865	203.234	87.7383	219.234	149.947	264.005	153.057	158.487	126.82	125.856	153.679	170.246	146.46	251.387	178.989	192.136	207.818	181.5	161.837	132.707	253.301	213.599	70.5947	108.418	108.418	96.8768	105.646	126.847	117.658	74.9685	301.494	159.008	101.779	248.638	134.931	311.959	207.501	127.371	135.401	163.129	119.044	156.14	333.034	113.518	156.323	107.199	132.325	566.327	179.663	144.707	163.123	152.033	200.918	234.875	176.685	127.066	238.71	134.532	80.3833	209.915	153.758	140.635	140.628	290.67	77.3509	260.607	116.58	131.442	141.088	259.824	66.6021	125.858	93.6464	194.511	210.341	85.102	305.526	134.905	71.4504	134.573	225.178	151.625	83.2897	107.929	86.3918	131.436	173.139	149.422	156.318	417.625	59.2883	122.138	54.6678	119.651	102.766	184.281	135.153	134.878	208.271	129.742	49.1157	61.224	83.9365	146.732	93.1301	101.203	57.9342	841.77	261.744	328.458	319.553	85.4316	76.382	102.527	94.5558	111.909	110.804	163.039	425.576	99.4469	91.749	71.634	69.9548	90.0424	159.128	182.381	117.045	631.314	124.639	136.584	144.285	98.4217	102.043	87.9992	97.6488	89.9373	74.35	238.218	162.968	146.054	92.8634	75.4327	108.605	96.6289	225.006	225.006	101.237	94.9573	89.0952	164.017	94.2169	179.8	111.96	121.34	97.5837	314.595	95.2484	184.765	258.895	91.2666	97.9795	152.813	107.03	292.068	219.037	93.014	65.0654	156.251	98.5104	115.66	266.182	122.761	94.4289	92.8134	91.2598	222.113	178.024	69.2453	72.3078	66.2939	90.2213	66.9441	71.7888	48.8164	79.8619	170.479	107.138	78.7193	180.161	118.371	76.6218	97.0884	57.1556	61.6924	87.4713	224.729	224.729	107.59	188.859	166.016	123.09	253.622	118.455	118.455	227.841	191.041	105.454	75.173	54.6484	177.04	103.701	90.9879	100.379	88.5411	91.2729	95.9532	160.632	87.8681	85.1827	164.718	183.382	77.4772	53.0642	59.5066	91.8239	91.9054	46.764	83.8283	76.1718	95.9368	155.322	188.479	69.9131	67.4415	98.7204	76.6665	132.916	99.3241	93.9316	84.044	141.884	81.8975	66.8857	191.136	91.8539	91.8539	131.571	160.135	60.11	53.182	69.3913	542.097	542.097	94.295	71.1164	146.12	74.0117	65.8029	92.6615	61.5309	82.7829	113.329	55.5257	109.769	75.9035	129.641	72.711	95.9939	56.109	63.4897	86.1082	77.6268	165.177	83.9319	90.3511	173.829	132.13	113.982	76.2381	318.089	56.6916	95.7128	105.242	90.6827	153.85	98.9496	77.0303	167.193	113.623	78.0095	107.741	92.366	467.544	151.863	73.3823	72.0926	72.0926	126.043	68.9714	116.76	76.8229	108.287	64.0925	87.7325	67.0585	63.8098	134.66	67.3901	96.3811	106.164	69.4164	88.0786	60.9186	62.9698	69.8182	100.45	65.4483	65.4483	96.1099	81.5819	81.3926	81.3926	95.5999	79.4902	95.3339	95.309	99.0409	68.655	77.0082	79.8841	53.6668	95.5169	86.9534	90.2351	70.8008	75.4205	180.552	106.452	90.3524	89.9061	87.5183	97.0479	75.1864	93.295	51.1494	152.338	57.7487	67.7974	213.702	213.702	69.5449	90.0462	100.505	206.787	206.787	79.6328	80.0346	108.034	97.8813	97.8813	97.8813	97.8813	97.8813	97.8813	97.8813	97.8813	97.8813	124.247	104.151	88.5217	100.429	87.9565	63.3046	90.8468	119.007	48.3434	48.3434	72.5446	73.644	116.597	117.884	74.1748	102.837	73.4947	103.362	81.3687	60.0553	86.2411	97.0188	97.0188	97.0188	242.156	77.9217	75.5312	72.1994	85.7563	175.681	58.3156	128.055	73.3446	79.7237	73.3134	70.2558	73.4225	85.3031	74.498	85.2378	56.7118	80.5742	90.9658	97.3487	60.2436	75.8282	93.9298	93.9298	70.436	71.4526	83.4889	105.385	100.548	84.2908	79.6724	81.2783	96.0412	94.5946	55.3999	50.6801	90.5988	255.122	79.4503	80.1402	79.1601	61.7878	73.9708	64.7576	81.2503	62.7799	96.2982	90.0105	65.2604	82.0935	61.4531	383.228	91.108	73.0564	75.3642	69.6655	82.0057	81.0965	90.883	84.7728	106.75	69.6471	73.7373	87.218	76.5083	75.5276	96.1468	103.103	98.7562	65.4384	82.618	88.5363	66.0003	98.9186	71.4002	91.0843	99.5295	66.9237	85.6989	72.7838	127.674	67.239	95.5221	88.7555	87.1195	65.5438	106.676	92.2455	72.0865	86.7242	85.4777	66.4526	246.624	89.2553	74.2388	80.9965	128.189	93.1005	91.1463	75.4301	85.6053	49.8065	70.8725	93.1573	132.514	70.7144	89.3314	83.0624	67.3392	84.2409	78.5424	78.5424	93.0774	76.1224	97.9897	105.655	58.3676	68.1772	68.1772	80.6629	85.1027	53.3504	75.1497	78.4649	123.691	59.1721	71.4481	81.9621	45.2833	75.8377	66.1045	108.667	66.071	66.071	61.0384	72.104	64.7671	42.8707	55.094	80.619	67.3526	92.4673
755	5557.71	11903.8	6983.23	6089.58	4090.2	4103.56	1883.15	2754.37	2491.68	3337.95	3062.96	3217.21	2256.29	1209.96	1809.22	2148.6	2200.23	2628.75	1870.38	1577.63	2144.21	1226.61	1226.61	1226.61	1226.61	1785.14	2292.99	2292.99	2292.99	787.8	1902.15	2094.76	1677.92	1844.51	1437.02	1075.83	1400.15	1470.86	2125.12	1373.12	2008.74	1429.86	1591.06	977.137	1296.31	1769.23	959.605	896.385	864.947	864.947	916.398	1550.26	528.012	1417.18	1174.41	1445.37	1201.78	708.711	1066.53	1135.63	489.29	677.002	1066.2	1048.63	1083.16	1107.24	428.167	1036.11	1138.1	641.375	871.685	688.488	578.188	837.198	789.584	958.687	760.841	998.944	777.609	720.944	823.812	363.301	764.359	266.699	785.293	1055.99	483.437	413.261	2094.15	971.411	426.352	370.064	670.773	1246.86	579.096	793.711	989.168	722.646	837.187	550.901	1223.37	663.116	781.915	689.416	758.468	738.043	508.154	806.569	895.557	680.997	558.839	694.301	988.532	667.736	884.575	545.127	460.867	627.624	1149.28	480.386	531.939	532.923	629.423	673.72	621.271	289.879	434.854	592.843	535.01	664.83	747.641	464.924	752.576	598.692	435.531	491.639	489.58	590.888	427.608	332.425	636.153	640.31	495.06	694.034	272.703	511.435	448.053	256.26	419.082	370.428	332.71	348.997	333.646	401.686	382.769	611.487	351.326	861.793	307.692	552.106	365.977	451.479	476.115	770.406	281.43	92.941	422.243	387.747	223.442	354.255	354.255	344.328	332.399	465.848	457.751	591.98	321.452	132.455	404.427	296.721	368.106	449.23	710.78	510.875	449.699	605.335	492.49	378.517	181.646	491.499	393.798	398.262	236.057	266.736	286.584	250.372	651.225	431.741	173.991	693.352	304.38	394.901	351.143	278.75	499.502	279.695	317.723	519.068	470.706	571.123	352.261	542.846	199.787	102.986	599.966	313.842	374.054	338.834	329.699	454.064	457.651	252.259	213.936	201.677	248.253	343.613	390.936	380.215	204.296	309.637	421.014	198.806	812.807	335.504	314.854	355.921	355.531	360.249	554.977	206.262	260.616	323.381	440.2	265.304	212.433	201.451	201.879	282.221	327.993	312.777	395.979	200.825	205.245	247.513	230.389	493.915	423.087	331.431	477.817	311.764	275.108	491.757	226.695	304.444	382.626	121.106	367.796	358.558	154.949	294.58	317.598	319.388	360.908	334.652	392.191	191.089	279.457	240.859	214.847	117.401	327.473	221.42	234.641	460.549	661.376	155.547	379.708	216.56	296.724	282.348	285.894	273.818	377.589	275.703	265.506	229.104	418.245	241.661	224.472	317.254	114.227	364.293	203.603	193.272	265.474	260.533	256.774	1539.62	151.124	86.4677	365.364	270.546	270.546	147.362	1993.31	66.2031	287.343	364.735	145.638	200.614	137.049	286.715	214.592	214.24	95.812	113.083	250.044	226.098	280.32	222.656	195.395	82.7378	227.382	195.655	268.926	243.812	59.5865	202.952	424.289	193.183	194.701	259.615	137.915	146.633	186.714	204.749	343.276	272.712	271.073	156.142	339.929	92.8575	538.3	238.112	167.436	641.016	197.15	215.232	313.51	203.252	259.043	288.843	94.9459	196.097	101.18	161.092	107.562	224.977	118.799	163.846	175.792	321.541	215.282	126.891	272.01	371.787	222.934	145.821	296.71	347.25	240.407	114.367	195.183	195.183	207.594	218.804	174.12	371.195	78.7205	267.939	118.116	189.964	74.9549	164.72	114.69	101.808	221.464	143.602	281.769	44.1209	395.093	244.837	240.458	152.515	204.305	56.173	190.082	258.492	197.784	183.529	95.9922	202.745	261.379	261.379	261.379	157.159	153.604	120.701	120.701	120.701	242.367	258.129	254.873	263.991	168.663	102.376	236.103	170.898	151.403	173.916	239.337	143.547	129.726	183.181	166.62	140.045	267.521	189.2	231.932	166.795	221.297	243.405	108.487	206.665	174.233	63.493	139.742	139.742	187.717	109.008	143.974	112.398	48.3587	91.5272	172.999	100.727	271.756	142.558	255.053	191.375	155.332	131.19	181.615	103.806	197.62	277.49	165.193	171.231	95.8195	110.705	330.419	177.288	161.43	129.014	158.006	167.311	238.712	118.943	195.67	266.562	137.793	91.1884	126.548	168.46	153.98	110.022	124.994	56.8176	166.835	118.833	153.762	205.915	203.139	88.3015	87.5566	89.3077	135.496	169.389	118.245	224.241	235.741	111.289	281.823	175.902	142.106	204.524	128.324	125.817	141.343	267.016	65.4136	106.232	245.042	202.308	127.01	53.2944	174.582	186.806	128.315	141.405	123.868	194.786	119.554	82.2118	175.622	106.347	120.197	119.094	79.5969	206.914	591.628	207.748	359.184	269.213	160.988	140.272	72.2652	109.849	97.8982	212.826	118.835	352.627	50.2395	102.006	110.137	90.3286	73.697	164.861	131.284	64.1006	565.159	112.298	150.964	206.14	94.1047	92.5841	72.9453	167.951	191.085	105.315	270.007	177.956	119.856	159.84	95.4887	147.632	131.396	234.525	234.525	102.15	70.9662	174.146	70.7969	145.612	82.2048	86.8344	112.737	123.426	302.804	73.4839	200.483	135.241	94.9203	91.9433	116.321	80.3859	48.709	102.283	52.0409	99.9374	134.894	162.401	143.175	261.977	101.822	84.9104	100.019	81.2208	136.242	111.826	930.46	98.9047	77.7838	206.413	69.3228	163.684	110.26	96.5347	201.026	142.946	96.3447	127.276	75.2452	62.8203	98.2949	106.802	78.4262	66.4058	165.073	165.073	126.782	198.893	129.904	102.478	258.612	108.961	108.961	134.048	167.417	78.9744	101.28	54.3468	415.594	99.1874	53.8651	64.2716	83.4952	88.4069	87.4354	125.541	127.815	91.6541	127.936	84.8933	177.134	65.515	56.6365	89.7325	148.112	57.2825	93.9407	71.439	147.47	47.0689	266.574	243.751	52.8877	124.192	113.257	89.288	49.4374	79.5367	82.1109	121.032	97.157	203.78	90.8397	170.175	170.175	85.4241	161.719	106.971	94.5979	88.6887	44.5274	44.5274	131.974	60.1944	50.6241	198.395	49.8137	79.9001	301.807	127.682	100.93	96.9312	88.2836	75.8079	121.757	91.5555	56.3828	64.4342	94.9002	94.3503	78.1796	99.2898	83.8498	67.0173	146.455	207.774	85.7771	87.7767	261.189	48.3624	97.2208	93.8972	67.2754	121.971	63.85	83.7003	78.8892	75.0136	99.9387	80.8062	100.502	62.049	126.08	129.851	74.4077	74.4077	104.578	65.5632	154.961	70.7011	78.4879	82.8082	101.225	76.5005	59.0743	141.338	143.411	64.0718	55.7864	92.6589	108.237	91.3071	66.5928	87.0513	57.0068	94.4326	94.4326	46.1078	72.9522	108.28	108.28	60.0534	68.2442	63.4354	75.5464	112.396	69.1833	89.5885	130.343	58.0268	80.2434	90.5413	304.52	100.718	82.7539	108.25	84.269	75.229	98.3718	139.158	110.044	48.9521	93.6068	69.0295	71.9054	48.9775	66.7419	56.2844	56.2844	130.614	55.0101	86.4259	366.218	366.218	73.5216	85.7736	66.4939	71.8285	71.8285	71.8285	71.8285	71.8285	71.8285	71.8285	71.8285	71.8285	84.6811	60.2365	100.394	91.3705	65.2777	127.538	173.531	88.6253	46.7657	46.7657	187.222	79.5366	58.4084	64.7786	63.3273	95.6648	78.97	89.282	86.6487	129.336	59.733	75.1864	75.1864	75.1864	88.8552	96.1395	76.0975	46.401	55.5156	202.687	72.5074	87.0558	69.2877	90.1235	65.038	85.7465	187.814	53.9292	86.6135	85.2325	93.6178	80.2382	149.288	44.1945	60.0058	56.1186	90.152	90.152	58.0834	108.372	103.586	68.5544	39.7222	82.8121	70.2984	43.7958	49.3126	87.883	79.2657	62.4591	66.5722	64.2849	59.1503	68.4291	65.7064	69.8525	96.851	114.536	72.347	78.5305	123.403	73.5602	135.919	78.6977	67.2939	48.2699	120.249	93.4374	77.5773	81.0426	83.539	70.12	69.8889	55.3315	57.6555	163.001	66.9777	64.244	92.2566	115.119	82.9509	74.4584	72.8876	75.6493	74.4989	81.395	83.0053	87.6763	76.3354	80.3334	83.3011	83.2194	74.1008	40.0751	212.812	72.5935	67.1018	82.3141	87.7473	105.023	78.4141	95.4045	101.199	108.957	85.7539	90.1977	247.825	70.6492	66.1305	59.8189	68.6066	71.0744	69.1791	83.4278	99.9922	73.6897	66.5886	63.8065	56.3713	89.2114	49.6647	85.5383	68.0556	79.7973	57.748	57.748	79.0897	66.4521	59.2244	38.6993	128.456	49.6858	49.6858	102.229	90.238	65.8904	94.8213	45.466	93.5601	73.5548	89.8668	103.979	55.3573	97.659	82.743	81.5341	48.0565	48.0565	75.4554	52.7316	55.7459	53.1328	68.3982	95.5791	59.0261	68.6829
756	5516.79	9452.77	6735.34	6268.13	4511.32	3439.73	1086.93	3299.25	2370.44	3615	3339.57	3013.17	3143.52	1365.83	1601.51	2083.92	2000.18	2527.59	1626.12	1681.88	2082.34	1330.18	1330.18	1330.18	1330.18	1596.3	2348.58	2348.58	2348.58	735.235	1576.68	1997.32	1396.36	2110.5	1721.85	2038.37	1564.84	1230.43	1886.36	1029.35	2052.95	1319.44	1361.98	894.764	1434.89	1631.01	810.174	842.44	1115.75	1115.75	761.655	1474.79	609.161	805.708	965.507	1366.96	866.908	862.433	1065.12	845.554	469.232	623.973	1090.34	996.061	1040.76	1014.41	467.405	1069.1	938.404	658.556	858.474	569.172	712.18	809.47	782.371	1042.94	805.692	975.126	751.727	804.213	772.388	416.276	846.671	646.091	721.499	825.846	432.583	377.244	561.603	765.214	561.928	319.701	621.859	944.816	495.194	924.557	556.08	715.893	842.389	564.955	1151.8	609.509	680.481	539.19	753.2	565.85	645.194	723.03	956.106	648.516	599.182	703.336	733.366	640.626	563.025	466.805	490.362	632.818	652.586	178.51	523.153	546.49	556.362	664.66	632.145	392.974	430.938	591.457	518.901	637.86	414.973	331.832	844.246	850.805	297.9	535.546	292.485	612.698	336.368	307.023	582.659	666.942	271.329	635.192	323.941	320.502	71.7917	423.54	363.92	284.063	326.451	479.56	375.526	345.789	370.64	474.46	265.575	809.47	291.176	528.204	329.007	386.522	529.953	552.427	205.108	60.4485	449.235	270.643	219.442	341.425	341.425	437.312	291.151	521.666	416.947	563.03	311.158	233.033	287.017	434.167	357.951	302.241	266.718	282.307	497.233	722.586	347.37	336.645	131.212	628.145	335.893	257.727	255.047	210.65	245.419	297.927	470.28	447.742	145.099	419.228	2592.39	345.045	330.097	315.444	383.722	341.32	382.28	398.948	134.61	144.956	228.912	408.179	215.453	94.8482	341.08	322.237	354.232	379.236	313.194	417.472	330.781	271.417	151.071	270.51	259.398	368.619	379.278	329.646	170.049	348.276	259.328	100.433	783.141	335.109	169.474	264.652	289.122	410.976	379.522	304.372	232.978	265.395	337.4	286.44	162.104	203.967	139.58	286.231	342.494	99.3249	214.719	256.303	226.789	164.939	540.218	411.743	314.846	266.582	437.475	282.081	297.033	313.497	274.338	183.025	437.823	161.884	555.954	310.629	187.071	268.797	238.132	327.253	308.445	294.102	387.568	132.824	276.84	228.017	206.56	355.346	296.905	179.954	199.447	403.834	173.944	281.403	266.914	213.066	196.995	253.681	292.599	234.111	291.329	249.008	136.574	275.933	340.627	222.358	233.421	252.496	205.015	302.739	90.8937	186.277	352.023	291.609	181.4	939.854	161.205	134.036	362.687	332.65	332.65	87.1333	223.092	197.335	227.278	332.915	123.167	172.238	169.373	371.165	207.944	207.929	88.3982	183.867	169.705	244.098	244.382	278.805	109.215	115.35	174.818	186.545	242.706	142.068	376.749	203.202	147.606	225.406	213.925	236.881	242.468	111.374	228.608	228.219	237.294	197.679	217.284	155.81	139.892	173.445	223.486	208.255	225.415	659.879	181.504	260.981	372.92	133.378	244.072	317.274	96.3488	153.577	134.587	128.549	106.834	165.002	108.979	100.976	168.421	345.318	217.016	235.127	195.544	274.912	250.333	131.35	301.601	182.93	162.145	103.698	197.123	197.123	116.376	257.196	120.596	143.008	188.638	180.005	158.414	189.829	172.606	180.479	145.172	86.1008	62.2611	157.678	212.575	81.9504	178.321	188.775	275.962	153.58	192.43	77.5347	135.19	88.7408	227.575	173.623	123.733	195.602	238.264	238.264	238.264	160.706	165.233	137.714	137.714	137.714	92.7599	204.131	154.213	208.804	199.027	67.7268	172.293	146.654	230.217	189.336	143.224	119.003	144.132	126.677	158.937	127.618	228.503	212.098	282.584	195.718	224.442	183.346	113.793	247.074	134.561	128.506	88.9318	88.9318	97.7793	94.7806	125.803	113.566	75.2836	120.907	118.164	193.507	218.589	186.303	236.689	247.29	119.448	119.198	192.063	91.4538	174.166	278.199	84.3035	150.338	145.106	132.686	392.787	109.416	132.021	135.785	225.853	187.932	131.942	180.84	155.075	151.4	128.077	89.4915	126.269	89.9487	98.2444	123.816	181.983	72.494	207.312	156.105	143.77	161.646	85.4382	189.327	146.241	154.372	150.83	89.8154	112.399	107.266	105.566	149.929	96.2507	74.7838	73.8752	119.054	106.794	80.0749	99.3723	218.762	91.4008	151.378	187.271	84.3741	86.7957	97.1063	96.9447	110.042	160.377	123.284	121.739	165.049	108.252	88.3619	190.055	130.124	143.372	71.8913	158.006	170.858	496.237	145.953	111.317	100.803	66.4431	104.996	84.6762	97.5905	95.7592	136.345	143.537	206.18	62.0686	168.193	171.583	80.3017	107.386	67.8452	134.354	102.234	880	97.297	72.9437	182.58	106.773	88.1915	69.0651	56.1296	62.4821	125.433	278.795	106.356	155.998	107.739	66.885	130.032	120.425	201.29	201.29	85.7398	93.0671	181.697	75.2911	59.3132	108.399	84.3492	106.153	92.581	256.059	79.5022	111.045	86.2956	98.5504	138.409	72.5585	93.9265	75.4398	67.6307	91.641	100.408	132.15	91.3376	119.503	61.1803	103.29	66.0469	77.6321	88.5564	174.338	164.413	1006.3	108.635	98.0417	78.0414	96.9483	272.843	116.187	107.155	97.6834	135.811	86.2284	88.7436	113.261	132.382	110.193	110.431	77.9937	71.1379	84.379	84.379	98.172	216.242	117.694	96.4583	235.459	131.292	131.292	90.0095	191.518	55.6396	67.9627	67.954	255.549	107.677	65.1195	65.6837	118.664	95.7227	103.333	108.311	105.572	77.7585	87.4338	86.0785	148.705	116.212	99.7941	81.4257	77.0922	86.2243	78.9377	109.295	63.183	111.788	67.9505	151.483	91.0568	111.189	105.643	112.689	105.105	64.7795	113.701	75.4533	82.0119	91.7554	132.688	88.7413	88.7413	119.301	118.437	100.905	90.4191	104.475	394.901	394.901	82.7615	80.091	134.112	92.8781	109.416	96.0768	102.407	129.374	112.444	93.1089	69.6797	86.8149	119.119	88.8079	65.2823	110.955	110.351	99.8049	96.8967	92.1257	83.692	63.7322	92.6878	81.9251	74.5429	87.9728	71.426	92.8613	80.5251	67.3857	61.3217	109.994	70.8908	88.9037	112.326	111.924	82.3815	60.0724	92.2725	102.455	211.568	116.009	71.5243	71.5243	117.604	84.9746	79.6909	77.5929	91.7447	98.1346	72.9343	99.7653	88.9633	76.8279	92.4032	72.1196	111.323	74.0116	81.3895	81.1698	97.5157	88.2813	68.6448	82.8938	82.8938	85.1282	116.135	86.4104	86.4104	103.936	89.0117	82.3358	93.5714	94.4462	99.6328	68.2657	70.8438	115.672	95.6385	64.2671	96.752	78.7652	82.9308	73.2073	62.6511	92.3033	89.2558	96.4726	156.704	114.511	83.3062	87.8623	64.5604	73.4564	92.8584	131.296	131.296	164.004	93.179	119.981	227.862	227.862	105.033	105.307	83.1399	75.1694	75.1694	75.1694	75.1694	75.1694	75.1694	75.1694	75.1694	75.1694	73.5072	88.8104	92.5607	85.119	99.8126	104.638	68.4086	55.7132	125.835	125.835	90.4079	93.0158	56.7607	91.1898	92.3243	75.7161	82.51	76.98	83.6208	117.761	81.6414	100.938	100.938	100.938	81.5435	108.038	74.6357	78.8149	78.6195	171.99	95.7827	100.022	95.6526	86.5715	94.0023	119.993	89.8333	70.9788	89.5387	68.9768	96.2166	72.9811	84.4984	67.4872	95.8758	84.2002	81.0878	81.0878	87.9546	91.3696	80.9122	98.8046	64.2469	82.0941	85.6956	69.4925	76.2771	83.2172	122.855	91.4738	134.495	94.5976	83.3286	107.372	80.3708	105.831	94.0089	99.0308	91.1495	66.8777	58.1266	91.0426	69.6126	65.5156	104.536	75.1424	105.283	105.774	153.676	80.8705	85.0872	85.1913	83.3585	79.5067	54.1507	95.8519	74.5639	93.3903	84.0273	78.6453	95.9446	82.6039	76.1495	115.822	81.9489	112.143	71.6971	74.0918	105.754	112.662	72.3104	92.3594	87.2952	79.6251	134.462	115.161	68.9381	85.3227	82.0129	99.4642	89.9426	108.099	80.8792	76.4014	70.2276	77.0835	286.905	90.026	87.1649	74.198	91.0376	110.37	80.1109	85.4741	105.859	105.568	73.8925	79.6774	53.1984	79.3178	75.0323	81.6287	105.855	80.8966	71.554	71.554	85.6245	76.1563	107.217	64.5485	92.7224	80.7445	80.7445	49.9665	226.758	115.679	86.3415	71.6144	79.9315	105.89	123.822	80.1757	133.06	82.7337	115.871	54.2315	128.618	128.618	67.5089	76.9748	84.3607	50.7282	99.4302	54.1508	107.679	62.2462
757	6031.92	9597.25	2815.25	5109.38	4823.63	4507.33	1121.88	3763.21	1982.5	4666.01	4494.93	2947.01	2874.88	3452.3	1683.74	2825.66	2346.74	3326.18	1881.03	2044.55	2713.62	1517.25	1517.25	1517.25	1517.25	1875.27	2728.88	2728.88	2728.88	931.474	2522.35	2497.61	1594.41	2725.87	2175.55	2120.49	1544.92	2625.84	2281.36	1418.93	1807.16	1791.72	2236.85	2371.48	1715.25	2353.49	882.937	1104.69	1283.7	1283.7	916.369	1892.55	835.98	1328.22	1195.32	1704.19	998.386	1282.18	1290.79	1344.28	558.046	1027.3	1587.16	1127.23	1130.9	1236.08	559.676	1254.92	1422.38	747.787	1016	491.301	775.214	992.086	1285.89	943.804	979.215	1157.69	983.067	1008.07	752.544	383.464	1105.07	599.926	1135.85	1175.59	598.683	676.243	855.614	841.002	569.054	399.883	966.885	693.127	516.116	997.054	260.638	574.331	823.849	728.676	1505.03	946.551	567.866	554.933	1017.58	925.966	588.477	855.287	1198.41	666.326	787.975	918.557	802.177	785.143	734.943	522.893	780.088	631.493	787.07	515.817	616.092	710.895	610.184	795.225	673.835	408.096	950.964	665.409	600.562	749.84	938.062	400.802	794.901	1081.32	411.417	587.098	299.536	509.838	368.129	276.631	548.925	678.193	288.753	686.5	580.194	394.734	73.0754	425.193	367.785	412.99	334.778	527.348	523.039	653.711	473.188	342.084	401.842	1323.96	434.165	257.646	497.305	433.215	620.137	617.961	500.012	68.2574	457.547	218.475	234.94	319.25	319.25	413.801	317.71	422.384	400.909	636.429	380.273	366.849	289	348.836	398.71	352.142	934.658	316.923	632.652	895.35	317.263	321.76	163.809	518.434	410.337	252.554	260.485	301.372	397.742	263.052	431.048	524.072	270.589	348.597	3205.69	130.361	335.973	394.166	488.8	316.387	345.255	498.273	184.759	407.424	277.993	454.396	235.824	121.353	538.168	392.439	339.814	325.416	395.502	484.091	432.304	195.05	231.111	320.056	239.568	409.898	497.333	511.107	219.085	374.419	536.551	439.629	914.88	500.74	240.122	228.93	302.93	396.211	224.208	377.412	232.438	127.416	477.714	324.916	65.9324	282.221	153.833	250.631	444.099	290.821	405.504	130.79	243.538	685.624	482.605	326.004	289.814	334.143	491.256	297.221	331.558	601.496	211.075	222.75	426.008	142.477	468.619	216.709	193.598	317.58	309.657	268.009	121.941	186.69	393.669	179.775	268.463	270.614	251.825	169.927	390.98	179.555	194.089	518.625	416.061	147.326	271.919	272.58	232.334	186.519	337.89	317.874	381.774	397.386	232.629	252.774	455.153	198.712	248.501	364.571	102.247	332.997	93.9877	178.689	395.391	299.153	370.499	1586.97	222.774	130.254	376.799	525.014	525.014	234.628	2556.36	91.5627	196.715	302.5	131.609	198.575	166.836	399.645	249.801	281.89	95.7657	144.892	327.057	206.338	99.4059	228.758	153.429	86.84	199.785	241.515	334.379	159.499	179.818	114.485	183.37	228.736	161.453	163.864	190.766	138.937	124.586	216.638	144.703	300.363	192.836	199.249	152.863	150.298	238.994	246.68	199.733	1056.88	68.551	252.968	431.573	151.48	384.972	312.509	118.759	191.156	146.969	179.98	185.522	198.337	92.0798	117.075	189.748	317.37	190.436	281.984	124.179	214.248	322.182	125.336	350.01	323.973	182.764	114.381	229.607	229.607	201.279	272.478	163.845	369.873	148.39	219.646	172.18	218.112	115.942	213.524	185.213	103.233	278.906	151.476	119.096	432.279	167.578	286.523	239.809	162.935	212.498	70.4725	73.9242	337.34	205.254	147.366	174.694	216.882	150.081	150.081	150.081	149.007	206.321	155.657	155.657	155.657	258.295	228.702	222.291	228.02	205.441	72.4475	109.825	188.777	133.37	240.464	132.369	175.587	112.832	139.867	216.453	106.278	399.233	127.872	234.287	125.808	239.895	318.232	133.735	219.428	167.413	86.5521	117.006	117.006	118.916	108.385	136.989	131.677	97.216	136.813	233.22	153.698	222.089	184.08	84.8549	211.101	147.461	105.77	217.78	118.329	157.789	309.197	105.891	151.765	120.978	102.353	53.9838	144.745	151.989	222.987	219.206	195.247	210.974	208.991	116.887	337.228	110.131	76.4398	93.6277	93.3535	149.63	198.909	69.533	74.4874	188.998	133.245	157.154	162.366	93.6934	98.9035	252.037	130.535	159.868	122.207	116.395	343.239	100.008	87.9364	102.717	251.813	144.962	140.085	95.0291	84.6333	165.046	203.576	101.374	195.926	215.787	86.9551	96.6904	110.042	175.61	140.232	173.588	157.224	170.813	200.275	133.25	94.5143	144.415	150.516	152.887	73.1575	76.1027	162.091	672.172	164.217	94.4626	109.787	76.9314	96.0991	100.872	113.875	128.326	74.4376	163.022	111.021	66.818	113.419	98.2628	137.297	96.892	147.936	186.222	177.391	802.225	94.5347	61.9406	217.215	107.738	96.191	67.9953	66.8284	172.878	128.8	293.138	198.916	205.873	140.009	100.152	139.298	135.372	213.916	213.916	89.9415	96.4536	84.016	115.792	69.9239	111.72	70.7446	162.478	119.688	73.9392	224.554	108.048	217.505	86.0562	160.062	64.9327	242.97	68.1219	68.5978	108.305	104.918	125.998	86.0622	154.277	73.3446	70.5148	67.2115	72.1022	94.1681	319.425	249.858	891.164	88.8319	102.294	282.948	101.147	79.6583	135.153	154.313	144.057	145.957	150.704	124.455	153.428	86.6238	119.348	121.126	80.9545	81.4536	188.913	188.913	87.6843	244.847	100.46	77.9588	332.547	164.645	164.645	69.6006	280.711	56.3676	77.8351	116.338	101.441	101.371	62.9031	67.9089	130.517	143.575	84.8063	213.976	100.559	173.253	85.6128	140.014	129.392	121.33	103.824	127.731	97.5866	67.8217	103.91	107.997	63.2613	128.733	80.2712	227.301	114.453	170.087	117.343	104.296	68.0354	71.0494	115.808	115.094	125.484	137.205	167.644	92.1488	92.1488	198.953	111.613	126.66	96.1523	92.6629	409.436	409.436	85.2508	79.0649	82.1324	103.106	173.17	76.8899	348.865	188.79	109.068	110.984	73.9052	89.6407	113.282	428.82	61.6243	91.27	124.297	103.646	101.005	177.977	100.806	64.8574	154.583	75.4216	52.5597	96.5597	80.4799	108.159	76.7969	61.4187	275.496	141.842	56.7088	91.9923	277.6	75.2732	122.85	55.4778	116.464	87.1189	69.7112	98.7453	100.599	100.599	98.611	95.1704	87.0046	75.796	80.4406	104.788	145.199	94.4769	101.664	77.4587	92.705	82.7761	83.2341	93.6549	95.2585	83.7035	254.025	101.718	59.738	166.478	166.478	73.8829	85.8353	105.077	105.077	231.056	322.823	75.4838	127.832	103.966	90.4264	100.264	77.8193	106.29	68.7266	70.481	75.9814	122.372	88.3961	80.6049	75.8236	98.9227	91.8972	91.7791	71.4474	79.8633	78.4797	111.855	72.4355	85.3233	87.1369	137.974	137.974	91.2622	108.699	115.282	57.5123	57.5123	113.415	88.1059	89.8025	72.0961	72.0961	72.0961	72.0961	72.0961	72.0961	72.0961	72.0961	72.0961	97.9774	69.3948	101.806	75.1089	70.4973	108.755	98.6329	58.0906	312.792	312.792	86.0291	94.5418	57.2045	93.9741	83.8803	111.237	97.3636	64.0368	80.6263	96.9804	90.3301	78.8086	78.8086	78.8086	94.0258	94.5323	89.3788	67.4598	79.1935	82.8977	114.71	124.007	104.641	92.6983	75.6865	88.8482	75.2161	96.5478	85.3643	73.8588	112.388	81.0166	81.7401	68.9076	111.896	75.6098	96.1046	96.1046	85.301	94.2096	83.9866	74.0335	63.9019	76.3703	81.7971	58.8151	83.1701	106.576	104.1	78.3086	82.0329	123.292	100.957	68.1593	79.4423	110.035	94.6938	103.45	84.7513	111.678	70.9893	160.987	84.2372	83.5061	112.61	54.1663	110.244	98.0653	124.172	108.053	84.3407	70.6164	104.142	79.7499	64.2411	91.0707	64.1496	76.0656	85.4382	92.7149	83.1368	82.2897	78.2886	110.824	79.9465	108.662	74.2375	116.704	90.9918	106.637	73.724	101.556	94.0538	81.5866	138.76	93.5234	71.7423	85.9579	84.31	104.792	80.7341	113.106	86.8922	78.0001	82.1534	92.5528	360.132	110.798	90.4418	76.4543	74.0815	89.1028	72.7948	109.644	92.6216	109.835	85.8387	73.7638	53.2721	103.367	80.3526	86.1003	91.1127	78.3288	73.4703	73.4703	80.3883	75.6246	99.0165	65.3087	95.2765	83.4435	83.4435	83.2521	79.3354	120.744	88.7255	56.9809	141.665	110.005	92.8491	82.0643	262.576	136.615	99.5727	54.866	85.8321	85.8321	52.8696	79.345	139.101	78.8376	109.089	83.2928	104.381	63.4395
759	5252.38	9396.9	8212.09	7848.46	5869.69	4723.17	2132.71	2804.16	1231.57	3807.31	4851.41	2466.35	2582.07	1816.36	1517.11	2631.59	2245.48	3145.2	1520.73	1554.27	2800.75	1360.82	1360.82	1360.82	1360.82	1660.27	2166.4	2166.4	2166.4	746.567	2226.46	2403.05	1732.55	2409.56	1902.43	2035.06	1694.67	1944.59	2062.86	1253.83	1811.71	1759	1777.3	1350.16	1480.64	2534.35	845.283	813.479	1089.72	1089.72	791.118	1553.58	706.451	1341.35	1016.6	1495.82	762.44	1058.52	1093.7	922.335	586.646	934.353	1248.64	963.514	1203.79	979.441	648.231	1318.39	1151.76	707.371	808.783	671.54	715.754	804.612	875.014	1336.53	853.173	1314.96	761.087	909.542	779.171	440.453	1034.53	302.585	855.783	1183.03	330.145	546.23	1091.19	697.645	464.473	294.199	589.702	829.922	556.376	933.506	552.062	686.923	766.518	680.807	1287.1	701.614	579.826	500.325	893.422	727.485	596.903	814.706	903.828	812.845	658.651	905.152	637.739	595.496	589.824	562.286	756.263	596.71	625.96	577.077	564.586	629.943	664.593	780.834	748.573	421.328	465.01	584.864	628.698	727.162	1169.01	365.419	802.27	822.476	300.623	657.232	265.695	621.945	424.332	331.146	633.718	527.792	172.12	715.614	166.765	307.697	527.019	409.89	263.137	400.395	285.638	587.864	496.509	513.427	433.508	416.492	401.473	1082.24	308.463	262.599	382.954	433.18	603.565	681.293	408.402	59.3397	475.164	266.293	300.442	293.35	293.35	420.193	314.812	354.806	376.234	653.481	340.716	311.512	256.771	350.981	342.399	283.438	704.898	277.721	602.172	735.942	223.608	229.958	269.829	449.018	418.346	207.516	242.941	298.844	154.667	332.967	407.295	438.502	166.479	337.622	328.314	86.2938	297.127	447.853	378.395	267.145	367.994	566.052	386.627	578.586	246.197	444.499	223.67	139.457	459.881	367.993	210.859	402.377	257.852	538.461	367.969	156.708	195.259	273.363	105.168	378.627	458.991	479.261	171.539	324.802	352.085	315.231	1047.47	343.807	238.621	259.12	301.4	414.661	181.697	324.459	279.624	370.617	414.588	254.213	116.117	275.742	218.012	299.013	354.593	352.116	422.739	300.372	275.666	177.353	405.652	467.293	221.001	281.551	540.663	381.047	322.316	506.606	332.895	507.103	279.399	115.311	381.268	104.684	235.254	296.611	141	315.587	159.904	281.409	408.711	141	94.9083	393.767	232.559	232.949	343.608	189.233	192.715	567.402	464.522	173.512	220.018	199.674	306.164	291.507	270.778	273.039	297.612	354.453	283.511	304.226	354.239	237.741	147.793	369.076	81.8278	311.089	87.4429	233.755	110.985	281.245	279.843	895.509	217.366	167.935	287.168	376.857	376.857	88.4997	97.6954	93.4113	222.655	313.828	160.082	160.449	142.704	305.495	218.247	163.652	93.2773	171.425	165.817	213.822	243.937	251.877	226.429	67.0683	244.949	235.888	250.045	316.37	147.678	243.489	417.747	216.757	292.293	120.052	196.284	77.8502	204.929	242.729	289.014	272.583	218.788	202.74	172.633	397.673	227.69	205.95	203.566	650.733	188.155	123.209	381.587	131.039	307.606	259.256	74.9419	111.049	137.924	233.6	170.29	202.565	196.514	262.036	159.674	346.123	218.989	274.769	323.669	359.987	275.664	172.683	320.685	254.586	175.904	105.784	174.784	174.784	117.895	277.985	156.172	293.739	84.4611	188.792	105.606	146.119	100.316	237.143	174.526	96.7457	131.126	91.7307	402.123	106.438	175.059	224.332	168.884	120.298	242.654	158.389	166.964	271.104	198.105	140.82	163.937	230.191	188.018	188.018	188.018	108.63	272.246	77.3772	77.3772	77.3772	235.667	247.267	197.231	193.755	191.864	80.0558	144.61	155.695	108.903	176.575	147.394	151.472	88.0675	141.143	192.134	133.067	339.639	124.229	196.32	145.785	175.506	92.8158	128.443	240.365	134.622	91.4035	118.538	118.538	113.553	118.374	135.942	120.768	114.086	126.711	83.0955	162.705	225.719	168.636	91.1612	148.088	75.5331	124.867	165.536	116.886	172.186	353.837	128.288	157.059	104.745	81.9321	385.704	76.5173	154.244	156.12	133.376	119.079	135.472	94.319	89.9518	285.449	119.527	75.2685	113.453	114.654	127.645	165.689	74.6963	117.105	66.354	178.436	109.359	90.1817	88.5819	106.242	140.857	120.528	153.671	118.077	83.7194	110.291	95.3636	87.3803	90.7631	67.7952	139.36	134.593	113.463	93.9784	174.659	189.069	98.1766	347.06	123.332	101.79	113.851	89.132	149.54	174.542	152.282	127.247	82.4977	160.296	119.664	92.1523	202.154	104.38	140.989	76.2322	76.255	92.9482	103.929	158.623	91.862	75.6851	62.8795	76.5182	114.588	81.942	84.8852	100.339	98.254	217.308	104.722	88.8922	81.9244	82.1072	104.968	101.424	153.851	92.028	692.414	123.204	139.442	91.1026	126.205	121.75	94.7124	104.558	100.949	84.5221	316.183	88.7235	184.845	77.3859	80.2782	118.007	140.395	262.323	262.323	82.8095	102.68	84.0779	90.4819	66.3046	97.6815	69.0855	97.1386	103.341	92.8912	84.536	145.725	99.516	89.4224	138.029	103.548	81.2664	278.694	80.7079	115.15	73.9303	134.031	87.5919	63.7736	98.4237	79.5705	105.519	66.8125	106.379	108.535	182.358	770.56	127.352	92.9266	78.6831	88.2121	110.34	134.537	155.961	81.3048	134.596	80.8866	92.2038	72.8165	110.211	68.6094	84.6029	236.788	108.863	102.97	102.97	88.0142	238.374	94.0574	95.9173	63.1461	53.2673	53.2673	75.1938	285.138	58.3214	106.664	109.597	97.2961	67.872	118.629	92.2062	101.857	83.1302	76.8662	191.153	125.663	87.4241	94.1907	120.886	104.762	125.147	114.014	84.2371	88.1217	113.15	93.6525	92.6503	83.2993	102.762	97.7257	83.3501	116.228	103.672	104.015	111.605	137.783	76.2358	82.9059	94.456	67.263	84.4382	75.7642	141.385	141.385	96.4597	79.4415	70.0505	76.9681	96.5721	431.115	431.115	81.8304	227.117	109.476	104.971	94.9985	75.5765	93.6846	169.882	97.3408	66.6891	81.9881	105.653	103.815	62.5793	106.038	108.455	108.135	66.361	79.8633	71.9316	65.4014	132.531	103.348	65.5091	62.0524	76.8923	97.4805	185.176	85.1029	78.2961	132.935	148.522	93.625	91.269	94.0802	125.899	146.926	59.3088	85.4897	123.002	55.0932	101.136	121.997	121.997	75.5325	89.0631	129.931	86.025	82.9596	80.7591	89.9874	83.6528	118.135	95.659	76.1963	78.0819	131.751	86.4328	90.6994	81.4002	226.168	104.258	81.4083	74.0141	74.0141	97.9762	75.5882	82.4747	82.4747	99.5583	80.4405	94.9075	106.244	78.142	89.8203	81.7194	70.4478	87.28	93.3444	92.5718	89.3245	109.045	93.1994	98.0365	70.874	82.021	62.5861	94.0732	97.5082	153.471	81.9974	91.3811	85.5627	103.345	99.0568	111.667	111.667	89.2454	106.066	64.5003	57.2911	57.2911	95.0796	78.1417	94.0007	79.0937	79.0937	79.0937	79.0937	79.0937	79.0937	79.0937	79.0937	79.0937	80.1177	82.9942	72.5788	75.6092	81.3134	106.281	82.4188	83.8136	116.187	116.187	182.71	102.243	81.6209	102.925	112.495	140.226	93.7281	68.3657	89.4842	79.5979	113.169	82.1543	82.1543	82.1543	85.2219	105.336	99.1968	97.8096	116.4	91.9426	101.667	78.5289	93.6341	77.6798	86.9865	89.2251	92.0168	93.0355	92.0375	99.2061	86.5072	80.8018	84.6059	94.4529	118.816	100.313	119.173	119.173	79.6662	61.6296	71.3922	93.3366	110.156	89.4344	72.0129	121.822	100.855	87.866	89.4518	78.2787	89.3774	123.38	115.717	83.0494	96.0941	91.1219	74.2403	78.3713	92.6906	89.0648	78.2929	85.8081	82.5838	73.89	80.0943	99.5085	93.5778	89.1419	93.7222	100.973	86.0651	92.8174	95.4919	97.4702	100.681	74.0364	94.0115	97.7019	94.2281	78.3381	87.6432	95.7273	74.1074	95.0125	81.5968	83.6978	98.7326	82.2777	121.861	80.1488	79.8793	72.5325	83.5395	111.089	101.799	76.9966	96.5374	88.9889	75.888	121.328	78.7658	88.2573	89.9364	72.0211	79.6835	102.981	56.2462	104.883	89.2045	75.6665	82.8091	82.0518	84.5792	82.6924	82.0677	82.4399	90.858	92.1674	100.988	95.6274	93.0097	66.0565	80.5231	70.1423	118.541	118.541	86.3801	122.184	83.5755	84.3014	97.5442	105.891	105.891	67.9783	70.9454	125.685	64.2472	118.448	69.0463	136.505	61.7111	68.8499	110.284	68.3977	58.0023	59.7344	103.274	103.274	103.495	110.726	101.646	105.573	109.41	67.9488	104.56	135.017
760	4841.35	8224.83	9818.48	4863.59	4317.07	3921.25	967.586	2743.89	2071.23	4270.54	3626.69	2404.37	2730.28	8817.86	1365.83	2439.7	1790.29	2762.98	472.551	1430.98	2213.84	1216.69	1216.69	1216.69	1216.69	1749.31	1656.54	1656.54	1656.54	805.408	1816.62	2077.26	1217.56	1918.23	1784.11	1698.58	1479.73	1879.55	2008.81	827.05	1450.38	1536.26	1571.02	1876.92	1116.2	2071.6	489.271	873.062	894.834	894.834	720.578	1470.43	811.827	774.543	986.637	1348.65	963.53	637.005	811.387	949.254	542.759	792.823	1269.6	1158.97	971.468	789.45	337.11	1043.99	996.492	524.062	847.357	624.146	548.076	752.93	773.377	1152.16	633.876	1176.43	790.962	809.449	644.995	358.134	759.448	555.448	766.592	1298.1	435.685	218.937	1068.68	861.933	486.865	252.206	608.087	799.174	418.371	787.485	618.214	591.927	743.321	447.257	1332.07	711.692	622.832	577.478	732.866	869.718	560.989	733.239	899.667	601.932	623.778	769.997	657.328	615.273	566.076	335.926	438.734	564.508	481.365	107.295	589.629	549.605	478.335	617.672	611.858	296.383	527.053	477.911	589.717	696.569	787.258	350.768	740.459	914.233	357.738	499.011	234.516	546.674	310.37	339.616	466.058	655.068	262.429	639.716	354.721	352.263	412.274	491.41	397.305	328.151	301.687	583.375	496.817	509.631	386.997	532.985	325.8	692.67	420.499	629.422	450.91	456.436	520.803	508.91	287.655	110.462	388.456	248.255	230.094	287.678	287.678	430.963	284.496	417.806	360.057	596.963	285.787	282.377	241.01	345.25	327.989	245.193	572.784	168.196	416.515	643.048	266.695	285.856	114.477	541.814	376.851	206.907	257.252	229.815	395.463	299.62	411.5	423.363	176.287	411.49	196.753	74.7877	233.059	335.326	459.513	342.432	252.622	423.001	167.659	280.701	304.116	370.649	177.427	84.5273	266.494	484.567	152.227	263.297	281.789	697.777	379.363	228.124	222.509	199.208	259.228	344.674	442.421	255.326	131.753	313.861	380.336	370.624	908.003	342.011	206.321	245.222	278.216	374.213	282.435	231.342	221.594	190.299	317.541	290.409	101.002	240.051	181.317	313.268	395.977	199.133	268.85	118.22	230.958	230.729	114.379	454.811	206.053	306.146	430.508	341.925	266.025	451.057	145.475	102.108	389.474	108.482	426.14	151.41	137.232	282.227	185.915	262.083	168.357	303.776	444.367	108.426	226.445	224.462	201.589	254.659	298.071	108.942	229.447	371.286	376.841	159.486	177.03	210.561	222.786	214.106	297.033	200.954	255.869	237.312	200.77	288.342	347.464	211.763	126.643	127.225	210.275	282.379	84.4436	159.115	269.694	242.029	302.061	821.51	138.991	73.9948	308.67	381.206	381.206	127.529	165.228	96.1625	254.55	337.364	123.789	124.379	174.878	192.227	104.672	228.848	80.5197	142.928	206.633	146.721	249.139	171.599	80.3804	103.127	179.263	178.691	267.115	281.261	89.0091	190.329	125.462	181.463	120.088	118.2	197.52	94.6664	236.056	209.728	258.878	278.981	279.162	158.543	114.125	331.341	215.828	162.86	206.418	708.603	205.729	127.57	448.721	167.354	186.817	231.992	87.4844	198.684	129.555	193.96	188.703	210.425	125.587	72.1806	148.617	295.141	189.729	234.492	83.5372	350.185	263.835	126.77	339.447	176.91	161.329	101.22	181.4	181.4	110.895	236.359	88.3363	180.667	206.935	195.238	131.879	173.383	101.577	198.91	147.451	100.507	113.297	140.455	96.0098	78.3794	131.686	239.536	188.53	144.659	197.738	75.5169	175.843	287.815	175.632	134.582	103.852	149.119	40.8112	40.8112	40.8112	145.088	175.246	98.413	98.413	98.413	335.501	228.634	182.769	166.642	173.891	89.8413	191.308	165.225	143.332	200.049	162.491	91.2367	103.65	121.332	187.601	92.9171	304.207	159.309	263.419	101.576	218.018	208.738	103.606	186.637	149.46	84.9746	86.9895	86.9895	119.175	92.4118	128.786	83.4081	77.4621	97.4067	192.02	85.2472	280.957	173.309	76.7219	390.54	176.658	129.741	155.459	131.074	174.807	322.272	114.634	120.083	128.203	104.964	111.221	85.3671	155.414	203.888	197.071	205.059	229.95	98.025	149.269	242.201	133.073	89.7612	80.3384	95.0699	133.732	204.548	92.6086	79.3304	82.5766	105.101	160.355	60.8702	105.193	124.211	140.311	110.663	165.614	148.593	142.992	84.6498	94.7721	118.187	102.651	91.1072	183.004	83.0136	102.158	73.1474	130.072	184.987	74.8969	130.714	85.4514	70.9409	112.227	62.1154	142.257	131.956	74.9024	157.881	90.8313	147.866	108.213	92.5935	159.054	119.694	159.278	112.235	91.2127	83.1833	63.5688	229.563	92.8201	123.774	97.8835	87.8548	319.489	92.402	120.419	66.4101	88.7309	205.064	71.4225	94.761	178.312	151.907	99.8335	230.648	85.1346	78.9978	747.846	81.9158	156.613	159.017	112.794	115.179	105.277	68.1618	265.882	107.866	268.438	180.553	140.87	100.424	189.427	71.2237	94.6634	81.293	81.293	122.328	85.7347	223.619	116.057	106.107	93.521	110.545	129.032	114.721	89.0628	1150.67	102.429	68.5634	107.892	135.589	190.373	98.7967	154.936	118.123	226.937	105.111	123.426	85.0599	90.6549	92.4113	162.263	102.9	105.606	70.5574	134.961	104.146	688.083	65.9389	98.8577	99.6133	80.302	65.0023	77.8332	73.1761	73.7194	126.474	163.882	81.6064	102.318	90.5122	114.503	80.6067	78.1829	139.409	70.6507	70.6507	84.6445	84.2955	126.68	70.7116	94.8034	119.495	119.495	101.003	156.123	98.9972	105.047	123.1	82.5615	106.188	84.4153	91.4712	94.8264	85.8007	114.292	146.975	90.4641	79.5463	94.1273	220.064	85.1321	75.0857	72.8893	99.2653	94.5714	68.6108	92.1212	72.5572	87.2947	85.4898	86.8008	236.318	76.0044	214.61	116.108	159.909	75.8438	99.0132	93.3398	88.5803	103.542	100.831	172.792	115.481	115.481	62.461	90.4204	110.769	101.895	116.1	72.6051	72.6051	93.8149	147.639	128.626	94.4038	83.2029	101.697	76.8429	141.533	116.239	90.4268	89.9163	90.2599	122.27	94.0405	104.323	70.8585	120.884	77.2345	96.7	139.428	114.322	112.701	100.338	150.204	108.884	91.2639	86.0134	65.1958	94.3134	97.5343	128.213	133.755	96.7008	90.4777	97.3022	98.552	105.584	97.7403	95.4571	72.193	116.696	428.388	79.4325	79.4325	93.5324	72.3861	95.6283	73.2497	93.183	96.3667	93.3786	80.037	75.6355	88.8248	81.5519	102.987	74.6234	88.6586	88.1556	83.6186	78.9024	117.212	92.9952	184.282	184.282	68.3267	103.237	96.7049	96.7049	108.66	98.1298	87.2902	89.5402	124.634	86.1162	88.3979	88.2667	83.6511	85.749	90.11	99.9073	74.3986	107.448	79.4511	90.112	101.422	94.03	95.317	91.0717	75.9541	96.8248	84.4241	85.0534	68.2751	83.5296	67.7951	67.7951	95.6049	64.7362	121.391	97.4283	97.4283	80.945	107.072	100.032	91.94	91.94	91.94	91.94	91.94	91.94	91.94	91.94	91.94	112.769	93.3675	109.861	100.129	90.4072	84.6561	95.3038	132.753	70.2491	70.2491	122.565	74.6249	97.3442	83.3887	63.9663	80.3552	93.6938	105.999	108.812	107.554	71.4566	91.7116	91.7116	91.7116	83.8394	91.6068	75.664	87.5357	98.2397	86.9813	80.0032	103.451	85.0394	93.0873	78.8722	103.163	91.7971	91.8725	88.5557	80.3086	96.8771	90.5903	109.13	109.45	73.09	83.669	87.3574	87.3574	78.4746	92.7137	118.622	98.171	87.7856	93.701	109.199	82.1883	77.0938	92.9534	96.5103	78.1961	102.651	63.4898	69.7235	71.5681	83.9493	83.2962	98.865	124.052	73.0915	89.4432	95.4395	81.891	73.3821	88.3844	81.6926	61.1404	93.8843	84.1783	77.8771	75.841	91.2458	89.483	82.2305	98.6114	61.1823	89.5234	102.398	92.438	108.757	85.9088	109.266	85.5218	85.1819	82.6601	102.14	96.8427	79.5281	90.9035	76.5488	87.9872	76.7849	92.9512	77.5177	75.5505	84.7305	92.6767	93.9964	82.7169	92.6847	80.6563	122.64	100.852	83.6353	106.662	84.6241	72.7848	81.5004	106.186	107.302	81.338	87.8309	89.4602	93.3177	88.2828	104.761	57.919	77.8567	82.7138	61.9545	90.4344	77.6589	90.6293	92.755	104.04	80.2017	80.2017	102.609	89.872	89.7297	122.826	82.7243	72.487	72.487	101.28	105.233	75.3749	96.2837	80.1451	102.705	81.165	118.13	102.443	67.042	114.197	124.878	101.144	68.9743	68.9743	117.652	75.4466	69.8771	64.4697	60.9031	93.6586	83.8177	90.1235
761	6768.51	9748.99	9550.07	4406.86	5066.57	4027.01	1367.46	3178.23	2736.68	3796.62	4143.28	3982.33	3378.35	4395.17	1576.39	2759.67	2403.2	3065.73	1707.36	1953.32	2041.08	1712.13	1712.13	1712.13	1712.13	1904.26	3320.38	3320.38	3320.38	801.643	1843.34	2283.48	1479.15	2123.48	2035.17	1826.18	1448.81	1916.67	2128.29	1563.47	1806.55	1792.4	1417.36	1714.29	1335.49	2182.93	1006.5	1099.67	1328.09	1328.09	799.316	1557.86	600.052	897.685	1098.03	1434.18	855.345	971.329	1284.12	1117.14	612.3	729.324	1610.04	1184.52	968.894	1011.03	371.568	1175.5	1165.31	779.857	765	456.457	771.136	853.336	776.351	1336.75	892.902	1247.1	943.792	803.522	675.53	444.83	914.778	678.81	858.887	1054.16	620.544	357.61	1223.2	753.097	571.133	351.227	783.521	783.354	606.856	944.587	571.175	671.488	788.093	756.239	1437.88	729.049	704.801	661.11	969.904	489.756	506.847	828.589	993.458	745.703	639.637	833.341	819.612	662.303	466.92	438.304	708.122	626.427	692.965	837.179	602.453	466.304	679.621	697.943	732.169	325.546	534.501	278.287	522	716.459	919.419	391.295	764.359	1202.74	466.501	479.347	293.102	595.605	452.798	306.132	543.814	668.923	493.468	720.378	339.924	405.186	613.32	605.896	357.071	318.593	332.006	587.65	370.97	537.943	392.262	239.207	458.065	897.842	405.42	547.059	223.899	491.16	579.01	416.216	70.0671	52.9243	490.001	244.249	317.606	271.617	271.617	403.614	320.679	358.172	381.166	581.664	299.452	166.581	356.614	370.329	280.035	334.143	846.263	339.162	421.433	472.492	547.177	341.782	252.139	544.874	413.09	290.387	468.756	317.474	348.064	276.969	485.516	383.888	204.661	650.609	371.226	83.9765	357.609	350.537	498.485	258.354	424.422	497.623	356.113	688.704	346.763	447.7	210.321	324.565	282.089	371.996	380.496	369.561	385.8	525.571	386.315	223.313	162.631	288.58	198.056	390.087	499.23	414.817	218.569	411.719	456.342	130.523	870.903	359.596	264.323	272.814	320.886	364.097	299.4	281.185	295.905	185.754	368.642	251.688	211.867	311.601	152.781	293.343	452.194	314.106	800.973	65.8645	227.609	156.943	90.3288	295.152	134.375	348.954	448.139	404.955	346.35	290.64	108.461	315.966	541.947	96.2705	474.767	185.016	231.862	332.278	198.968	349.862	346.978	150.088	446.349	169.374	188.625	312.475	205.197	147.192	366.225	212.346	259.812	527.218	582.628	197.549	258.482	201.245	321.816	166.83	366.122	273.492	374.426	342.893	177.234	205.778	397.487	255.952	217.027	353.628	114.183	333.438	85.8924	164.699	269.366	284.796	311.884	1186.3	229.412	145.535	378.067	320.536	320.536	131.697	1017.25	226.228	355.387	253.216	243.546	181.789	248.766	254.231	193.567	205.736	73.3935	162.783	246.043	208.525	112.471	168.299	99.3116	72.2408	262.063	217.472	284.41	227.641	337.246	146.393	453.514	171.4	245.099	236.697	212.351	96.8671	121.389	215.78	263.829	258.568	230.565	196.966	132.581	146.065	232.973	214.074	121.09	860.356	212.384	191.84	347.064	131.811	344.861	258.263	89.8244	279.944	127.123	219.135	166.267	147.435	115.135	432.952	171.039	350.979	123.368	153.749	213.89	272.878	330.432	148.368	400.605	285.523	172.299	143.838	151.276	151.276	198.653	199.344	151.986	102.919	195.304	240.026	113.007	122.686	90.2533	206.818	132.681	105.88	119.279	198.939	305.501	97.7924	167.732	207.802	200.878	78.2351	233.2	116.757	166.861	218.754	192.533	80.3214	181.163	241.978	205.319	205.319	205.319	136.368	247.243	79.6917	79.6917	79.6917	387.768	242.978	185.628	174.316	225.122	120.806	127.843	160.827	104.151	193.89	213.675	70.6028	93.3343	183.37	238.061	91.1712	511.521	176.416	255.112	130.025	235.361	168.733	141.711	250.39	175.293	217.853	106.223	106.223	108.729	109.55	103.968	131.262	187.084	120.808	176.067	170.739	339.606	181.101	245.457	256.221	176.145	116.41	192.059	125.417	161.505	232.059	115.107	193.357	100.953	54.1445	71.309	69.1053	144.637	206.799	129.131	136.926	235.405	174.813	100.046	219.039	110.455	83.0562	167.89	118.611	97.6584	134.905	70.4405	120.57	71.758	174.11	136.715	154.751	111.912	70.4157	130.276	138.12	172.958	59.1247	133.466	108.692	86.5138	174.418	94.9672	181.704	129.339	234.716	155.195	76.1701	118.982	202.222	97.8783	287.012	152.029	164.608	112.544	86.6229	108.856	216.787	125.955	153.406	75.8935	152.933	138.395	86.465	218.853	154.383	177.452	72.189	72.5486	270.378	664.623	203.344	173.336	362.4	53.8992	141.953	115.895	74.9629	113.624	90.2246	80.7582	105.033	112.767	93.5061	249.175	78.3474	480.626	101.841	107.961	108.841	665.487	89.0761	138.176	111.683	160.077	86.1053	94.3212	105.617	85.6582	74.2289	306.74	133.212	195.231	62.4031	103.44	154.685	150.972	215.973	215.973	99.2477	117.963	237.547	67.2421	68.8784	107.981	63.8712	100.787	100.821	92.4158	76.1369	81.6315	128.768	86.0642	131.307	178.213	80.9357	302.038	77.355	101.181	75.9846	141.759	106.731	128.31	91.2345	117.726	107.278	66.5342	118.233	99.4641	57.5346	764.931	121.548	74.8499	74.9851	99.1188	168.788	120.125	100.103	161.459	167.484	74.6418	91.1277	85.291	113.369	63.1047	161.892	81.9442	99.5349	103.339	103.339	100.146	226.128	150.576	95.8806	318.739	64.5371	64.5371	128.87	190.276	51.8175	109.129	111.559	180.795	71.3307	106.555	91.3947	98.0573	97.4757	92.4172	101.984	90.3013	97.2192	102.875	170.431	106.268	131.606	117.314	72.4426	107.599	116.481	82.9222	87.306	84.5878	244.378	97.684	213.212	119.76	101.341	103.764	83.2378	117.779	70.2434	80.6089	69.8726	65.1473	81.654	73.1333	91.2404	91.2404	96.0569	141.596	64.9582	73.4275	97.285	619.383	619.383	86.0982	117.531	71.9561	88.6463	118.822	80.7339	93.3938	122.08	97.6594	61.2563	79.0665	107.292	128.397	56.8383	107.772	110.444	91.576	61.1737	76.2448	130.813	68.2397	119.159	116.379	63.7448	69.2906	73.167	309.18	103.511	84.2811	128.198	86.4181	116.947	100.189	90.2434	173.78	73.88	112.031	59.8804	70.9077	551.439	48.3634	102.957	127.077	127.077	83.3418	86.7364	122.483	84.1955	92.8862	76.858	90.1147	416.235	122.291	107.005	71.9051	74.5709	80.7453	76.3037	106.492	78.2608	213.62	92.1853	77.6336	64.0911	64.0911	116.079	71.6179	60.8443	60.8443	100.218	91.0231	97.8183	108.596	74.4768	91.076	72.4967	65.5746	90.5475	96.9361	85.8572	370.699	86.0867	92.4036	97.9401	66.3327	105.874	56.8783	121.54	103.548	120.174	237.938	87.05	83.1806	103.964	99.5077	114.634	114.634	76.6695	107.72	68.2762	666.149	666.149	81.6515	73.6947	80.7187	95.6462	95.6462	95.6462	95.6462	95.6462	95.6462	95.6462	95.6462	95.6462	73.0186	105.636	67.7088	81.6063	95.1923	108.844	79.7713	81.3224	120.278	120.278	74.9058	119.01	78.5138	104.726	101.062	119.538	86.5142	66.8221	94.8784	89.1857	116.343	87.0343	87.0343	87.0343	83.2622	90.6279	88.4908	105.211	120.638	91.5488	97.4981	74.858	98.7665	73.8983	84.7502	87.6949	91.2523	103.767	79.9543	77.5543	77.4932	78.4944	91.7622	93.4555	123.31	101.376	86.7458	86.7458	92.3455	55.8722	66.2716	92.2877	138.265	82.2147	67.5209	126.478	116.351	83.6982	93.6127	75.5088	79.8986	89.2234	113.53	79.7606	95.8809	90.7452	84.4511	74.3511	92.6289	80.4307	74.5597	118.976	222.394	61.4866	81.7084	99.6924	93.0389	108.112	83.4918	77.592	75.8586	92.1233	94.0826	97.2939	99.8357	69.7528	59.084	103.513	93.6011	74.4569	86.6101	95.721	74.2203	104.044	78.2208	81.1105	99.9607	79.599	127.221	76.4653	76.8777	67.7352	86.1669	113.589	135.479	78.8732	80.2553	83.7568	75.1352	81.5464	74.8372	86.6106	68.2031	67.3868	76.2755	71.5144	87.2671	91.4642	87.1614	71.5686	79.8122	78.7106	85.8285	79.4576	98.2874	78.8076	88.3898	95.6377	101.491	85.2661	94.4803	64.8175	81.7128	65.4786	122.363	122.363	83.9686	98.6587	107.006	81.5468	83.6755	106.728	106.728	62.8318	66.1693	132.291	58.6786	122.247	64.0297	146.211	65.7968	63.8091	112.916	62.8527	70.9275	53.3421	103.541	103.541	73.2982	112.66	101.567	107.1	69.1315	128.073	106.885	143.259
762	6770.43	9820.91	10881.8	7149.63	6138.58	4155.77	2055.17	2427.76	1971.17	4788.8	3907.6	2296.76	2275.51	1074	1942.35	2535.53	2723.14	3110.96	685.337	2195.04	2703.4	1668.06	1668.06	1668.06	1668.06	2294.79	1518.08	1518.08	1518.08	870.019	2248.77	2427.15	1623.03	2509.46	1931.6	1867.8	2089.68	764.983	2197.28	1454.26	1161.33	1747.15	1078.1	700.01	861.119	1050.76	1110.49	758.248	652.43	652.43	767.307	1777.35	893.719	566.905	1232.31	1727.29	965.293	492.393	1309.5	568.502	544.733	977.375	1140.74	1341.34	1244.43	1422.96	374.587	1367.89	1220.32	661.268	908.249	618.617	769.553	562.371	952.897	906.345	848.025	1097.04	1029.74	791.944	756.437	433.334	1111.84	603.922	899.747	1011.23	583.548	561.81	609.315	819.632	524.561	232.927	772.852	774.267	655.908	971.306	694.122	769.753	835.263	750.699	1458.72	882.453	535.757	564.742	815.143	390.577	780.745	834.124	693.918	724.956	595.399	567.711	625.71	490.482	696.648	494.664	310.883	781.999	812.175	694.689	550.832	562.389	650.607	878.398	691.085	432.846	344.277	119.092	786.8	818.778	511.485	417.934	808.123	577.542	457.584	669.337	272.734	690.036	387.746	393.385	606.491	848.416	344.423	690.987	176.506	365.189	128.532	561.188	445.09	451.839	347.785	472.075	512.103	574.774	457.34	441.008	246.178	833.51	346.584	137.907	490.642	462.134	676.65	544.185	386.125	118.22	475.235	264.7	268.212	207.219	207.219	514.7	322.309	431.94	399.918	657.092	489.537	355.787	293.103	376.832	427.58	332.037	483.125	248.114	500.547	800.452	295.849	439.731	107.026	515.229	473.462	289.371	226.633	354.776	408.962	328.223	343.118	461.459	121.982	382.346	480.169	440.638	326.109	463.11	441.753	433.963	171.055	538.671	511.061	535.886	320.696	480.25	220.796	64.2942	466.098	422.289	171.833	356.243	324.514	557.621	382.769	201.54	127.982	331.195	282.679	453.038	295.917	387.143	276.988	379.268	526.967	106.297	745.543	349.856	206.653	239.358	239.119	505.861	368.067	323.106	301.139	240.652	431.192	327.239	85.427	216.91	209.069	337.751	321.912	95.0364	295.653	98.208	187.752	300.162	155.638	298.504	275.462	319.398	460.084	174.702	239.487	360.907	178.939	315.796	408.018	103.396	157.693	95.1362	66.2372	89.1506	251.104	235.694	361.477	198.772	432.311	107.067	138.973	249.388	234.658	275.485	276.373	200.636	289.255	326.158	296.571	81.2348	137.572	182.904	77.6728	182.053	294.609	235.774	300.169	350.276	300.047	319.374	409.614	147.048	206.724	247.739	109.501	312.583	91.1259	168.381	208.404	252.072	293.994	1252.1	170.786	136.931	271.026	346.354	346.354	116.085	184.316	98.909	337.461	376.246	245.142	195.023	104.251	108.447	221.772	239.096	90.2308	238.263	112.274	214.595	252.273	265.236	94.8846	119.159	230.504	204.301	173.876	148.557	104.424	131.212	409.862	171.769	271.411	115.092	160.869	123.601	228.95	257.179	394.489	365.927	212.832	176.829	111.382	106.697	213.244	234.659	206.723	524.792	269.627	116.916	387.286	230.735	182.028	293.767	91.8013	88.3526	167.3	248.968	133.727	220.188	129.943	64.2227	179.896	206.471	275.592	288.556	246.127	399.626	274.705	238.704	334.035	411.22	67.5063	118.21	221.937	221.937	155.419	314.193	144.196	89.7685	69.3593	246.485	133.653	244.402	232.266	287.94	153.66	148.252	91.7784	187.246	379.592	72.855	95.581	218.628	131.623	168.393	155.265	68.5435	181.906	495.833	285.017	207.691	88.121	181.629	178.159	178.159	178.159	184.888	217.88	100.917	100.917	100.917	252.098	117.467	153.704	199.551	201.078	86.9016	109.57	187.916	154.983	69.2052	175.211	124.896	102.689	118.233	241.736	82.2364	466.741	171.763	260.204	165.999	257.883	277.095	97.3924	281.39	109.62	64.307	149.851	149.851	165.453	88.7379	125.479	123.382	165.928	97.3482	192.886	160.343	317.453	163.003	151.775	145.705	192.631	135.355	173.592	120.561	172.574	352.568	97.8459	153.618	123.986	117.554	120.52	88.4828	150.673	98.4381	187.606	127.02	73.3696	128.798	78.4304	143.861	147.716	97.8062	163.401	82.4912	202.092	160.265	110.337	51.7933	128.668	112.415	197.645	71.0188	80.6076	137.892	255.272	133.433	169.519	185.656	169.14	88.2456	106.53	128.255	100.993	89.1996	129.422	98.6783	97.7123	85.6569	188.82	203.951	78.5089	70.6871	61.95	63.2751	116.347	61.9481	169.948	100.546	156.965	118.976	149.373	167.85	95.2823	75.8714	274.681	134.01	64.6399	97.8825	102.674	66.8522	431.109	173.137	171.965	158.691	123.008	95.5787	126.159	87.3838	125.222	111.238	76.0738	230.578	63.3441	86.7482	193.7	155.525	124.792	67.3666	159.191	85.536	660.603	240.833	115.801	222.212	200.833	109.786	110.459	287.697	70.8819	92.6046	190.625	209.141	70.4543	91.6067	95.6711	113.121	148.81	355.548	355.548	133.264	130.401	213.845	108.54	111.258	150.588	111.228	168.316	104.507	99.3968	110.233	100.155	63.8096	96.5373	123.789	154.853	89.9319	76.5378	90.9789	57.9713	113.784	138.137	87.9737	114.143	75.7658	176.444	121.252	113.398	74.4399	283.29	100.807	132.514	103.292	95.8576	110.453	90.7484	55.8986	60.5229	88.1646	139.362	122.298	91.7391	173.051	100.656	70.7464	108.043	78.8646	72.0742	100.343	53.0696	53.0696	82.2926	81.6795	179.101	112.371	124.612	107.407	107.407	104.873	139.133	126.586	68.4884	56.8549	75.5991	130.956	59.8337	157.562	95.3321	81.9208	116.07	65.5431	91.6103	118.521	73.0253	91.9075	63.6555	51.8463	56.4173	89.4576	85.8452	162.587	93.6518	68.9818	88.2085	62.4011	113.681	318.927	53.932	99.5856	116.222	135.195	63.8296	110.74	91.7415	146.48	138.08	87.5757	83.1647	134.193	134.193	71.5603	111.006	94.7009	98.613	90.786	65.4811	65.4811	92.4353	55.1758	57.876	210.169	81.2119	103.882	322.577	136.891	74.3463	114.571	107.368	70.6638	141.859	312.189	110.09	59.3022	100.7	97.3461	92.691	120.324	126.456	111.927	67.9428	118.154	116.913	93.2905	72.903	63.9681	93.045	95.3433	147.699	112.961	98.226	82.0317	83.8199	163.36	87.488	124.348	103.716	50.538	92.659	59.6714	114.307	114.307	101.789	64.2123	92.4204	75.9055	85.3772	98.4396	91.6347	71.4291	53.5237	67.1423	128.353	85.4739	89.5116	83.0097	86.7978	92.7019	81.858	64.49	92.805	124.889	124.889	68.0131	107.685	107.928	107.928	89.9088	111.872	175.644	73.8976	86.2255	94.991	260.72	102.53	89.1646	97.2139	116.615	102.979	55.6935	89.7378	71.429	94.9736	90.9145	120.475	96.5708	90.8706	61.9103	87.39	81.4998	84.4828	60.484	76.0509	60.0027	60.0027	83.6319	57.3967	118.63	129.512	129.512	76.5715	94.2696	77.5632	96.4812	96.4812	96.4812	96.4812	96.4812	96.4812	96.4812	96.4812	96.4812	123.725	92.5252	111.994	99.539	91.0447	72.2691	89.0418	109.088	62.4631	62.4631	118.026	69.7438	89.776	79.4436	51.2936	84.4163	72.8383	108.064	120.373	114.711	51.7563	91.919	91.919	91.919	67.7893	60.1549	64.0194	69.9576	91.3148	222.775	78.102	92.8012	78.0551	86.3133	78.7616	93.5256	86.654	65.1218	87.4209	77.6504	88.7144	81.3878	103.271	73.7416	54.2233	87.5192	77.1675	77.1675	93.0616	105.741	98.8675	99.6969	83.936	102.955	108.111	499.256	69.9767	88.1978	75.959	56.2148	86.6569	52.8004	58.1515	97.1317	79.3929	94.9123	81.1384	89.5992	72.8288	87.4536	94.5921	84.3717	66.2449	109.906	101.742	69.5589	81.1211	82.4266	72.9247	69.0752	93.8963	93.04	78.2285	107.33	51.2938	104.098	84.4929	93.1413	88.8844	82.4192	133.764	114.164	105.835	72.4626	105.975	91.7651	95.749	89.8853	66.1869	85.9387	99.2234	91.804	79.2392	77.8964	120.314	110.774	117.472	78.2296	90.5212	76.6206	137.033	83.8681	77.1751	105.279	82.3588	66.6736	90.7731	67.7776	78.1311	98.9804	136.789	92.0087	134.694	89.0211	101.618	46.3007	78.4935	82.2106	68.2553	77.5521	66.3259	106.657	95.73	134.518	50.9902	50.9902	82.3683	104.149	85.5028	86.0375	90.9226	58.9272	58.9272	113.372	111.347	51.562	121.881	73.6812	107.541	46.3824	128.339	111.535	60.9691	103.195	138.953	122.761	60.848	60.848	125.631	55.6489	60.5601	55.2446	61.7988	43.0664	73.8892	44.8366
763	5532.22	10050.8	2794.45	7483.05	4958.3	3930.78	952.761	3985.84	1892.79	4084.59	3740.89	3409.76	2458.81	2405.34	990.153	2425.86	2787.87	2934.79	1947.14	1995.67	2771.18	1267.06	1267.06	1267.06	1267.06	2093.45	2618.87	2618.87	2618.87	906.802	2044.53	2300	1745.49	2317.54	1785.47	1932.99	1876.4	2340.86	1831.93	1259.12	2249.1	1177.2	1944.89	1433.4	1560.17	2126.35	817.425	971.835	1802.03	1802.03	957.175	1939.6	663.353	1091.19	1255.6	1546.12	1067.85	1066.48	1355.48	1365.91	485.442	763.656	986.481	1136.16	1312.44	1248.93	680.918	1201.23	1230.02	839.77	696.288	380.918	679.608	698.208	879.866	1093.08	734.075	934.521	709.136	1024.72	712.129	429.79	973.23	341.874	829.378	865.193	692.77	312.28	1315.48	953.958	457.936	281.335	705.811	1040.72	567.365	970.617	489.168	706.409	850.867	706.96	1279.23	838.887	651.181	538.551	990.947	873.474	655.214	915.924	1126.08	718.723	644.274	1149.62	706.012	865.502	730.956	443.658	735.609	748.935	776.18	551.231	551.096	594.948	615.841	787.942	656.421	380.178	607.562	646.791	739.693	728.334	870.412	408.489	766.038	1008.24	577.99	550.37	198.481	548.518	341	354.955	469.172	756.171	416.256	705.148	224.311	290.11	75.2421	196.961	412.968	357.203	337.838	572.857	361.661	498.243	465.34	451.959	403.186	1358.37	428.871	264.823	544.139	514.356	601.018	536.774	371.997	74.2629	494.359	284.151	314.373	344.267	344.267	560.453	329.554	448.268	541.191	640.609	381.195	358.507	229.814	476.299	380.445	277.052	915.513	275.83	454.713	829.017	408.599	429.093	194.965	605.666	464.32	240.927	245.247	283.763	386.603	309.202	417.198	465.864	227.018	386.762	3478.05	425.1	334.103	334.906	415.792	414.934	357.796	470.832	103.769	243.766	183.03	381.097	217.001	113.853	459.238	486.106	353.148	453.455	296.796	444.461	435.524	318.171	219.101	220.258	239.047	322.107	391.725	359.333	226.47	362.868	696.078	388.346	686.626	255.221	226.514	256.444	312.969	433.009	358.601	336.668	278.808	198.969	309.041	288.323	252.967	210.058	184.97	306.443	336.266	102.729	197.925	61.0875	278.1	431.416	117.198	375.586	256.61	222.617	477.744	387.132	285.898	484.359	150.981	578.152	599.822	139.067	500.029	175.149	319.795	353.593	260.163	465.645	208.609	375.816	446.011	218.621	125.63	349.341	263.445	210.156	318.058	266.696	240.367	358.749	740.436	83.7269	308.301	198.972	228	187.518	302.408	326.968	262.972	350.325	171.73	207.33	317.148	147.72	191.12	352.043	92.1317	295.981	89.5221	164.145	334.865	347.904	238.14	1043.79	207.04	160.356	311.887	453.049	453.049	98.6068	2467.65	82.5572	216.395	314.146	300.845	90.5152	221.062	511.255	221.768	158.784	87.7226	205.397	273.872	256.213	249.486	154.18	80.4834	83.2035	202.011	228.674	349.355	236.249	228.431	101.897	593.146	209.925	155.905	146.412	165.814	149.922	258.898	219.592	248.658	396.506	228.542	172.938	141.562	78.4939	247.539	228.445	154.753	931.864	262.616	155.014	434.826	183.445	234.002	278.923	67.6864	112.562	119.623	226.634	210.945	223.64	87.1975	118.012	196.367	318.64	226.945	235.612	326.151	230.013	126.77	196.881	337.336	417.899	159.449	91.2353	80.9026	80.9026	170.844	191.689	166.095	474.544	147.145	210.345	126.895	212.286	100.889	249.218	165.932	98.9437	164.206	235.86	582.604	135.482	160.558	271.495	130.199	157.421	262.856	103.791	269.237	286.87	227.744	111.197	158.883	259.432	132	132	132	136.644	240.167	113.664	113.664	113.664	145.058	239.408	244.536	213.722	231.005	66.9336	178.423	212.729	127.061	247.113	144.751	86.543	75.8563	183.861	250.15	173.555	378.965	154.237	223.03	152.715	196.903	144.711	87.6396	246.101	171.128	195.975	123.512	123.512	152.062	92.6899	154.48	125.594	102.276	98.2445	194.425	157.123	182.493	191.676	218.41	251.022	81.0727	114.63	114.964	93.8754	154.182	332.861	59.4382	481.323	85.428	112.276	72.5032	85.642	135.55	150.177	138.433	145.785	185.068	214.613	99.624	291.348	122.237	102.6	141.138	99.979	120.989	225.238	217.494	152.075	170.963	185.679	110.547	179.056	287.087	73.8523	156.322	161.432	165.866	145.85	124.815	170.329	72.6705	135.079	88.849	88.8178	151.38	118.737	124.377	114.128	201.926	233.181	99.2445	179.417	152.988	96.1987	103.04	112.454	75.3877	179.554	94.4262	79.3672	151.467	167.102	129.584	83.3075	232.647	86.9814	114.673	58.7952	87.5409	96.9085	116.11	172.459	233.173	168.247	161.089	85.4823	139.376	118.989	108.125	139.06	78.1231	222.233	114.103	87.9504	174.686	137.083	85.8614	119.805	173.807	196.146	781.809	372.116	69.35	71.6939	109.081	85.4575	79.2229	115.383	75.0592	78.5233	125.287	109.444	195.288	86.9723	75.8863	100.445	96.2437	95.6392	95.6392	134.741	118.16	166.183	192.961	67.6607	122.895	64.3339	161.399	110.29	326.623	164.992	158.212	117.265	62.2731	158.189	144.542	156.29	102.49	55.3044	119.144	88.5309	117.765	106.152	53.2752	212.808	144.285	71.55	67.306	124.756	75.2627	182.8	1072.44	160.42	80.5122	84.5192	95.8135	104.97	134.307	122.451	110.758	120.239	146.622	129.797	91.4411	80.8941	63.6014	106.324	101.288	96.5442	98.7599	98.7599	115.438	208.696	162.337	96.5093	338.595	96.4219	96.4219	89.4935	225.563	75.5451	82.6626	108.41	278.921	65.5963	97.2351	117.383	78.4962	134.334	95.0955	145.013	103.44	90.129	96.2173	222.051	167.731	95.1281	104.016	120.916	203.378	105.989	69.993	119.326	95.7772	120.274	236.822	244.157	100.578	90.3733	129.707	117.265	104.002	72.5816	79.3062	88.5651	120.06	76.3836	88.1106	129.005	129.005	205.222	125.641	63.7593	112.189	107.084	300.423	300.423	86.2222	94.9881	109.81	109.613	109.575	88.347	97.089	141.303	91.0687	67.9054	81.6523	85.0915	101.96	72.6591	71.2341	109.941	97.5355	99.8137	81.3928	62.7716	70.202	86.3266	148.28	69.5148	70.6829	118.878	92.6382	116.103	79.0269	110.41	274.638	166.104	81.2038	86.3932	222.485	84.4745	131.587	74.4048	66.8568	516.478	80.304	101.185	96.0741	96.0741	115.07	115.471	131.552	107.233	103.547	83.477	172.572	80.9961	99.3807	125.872	58.05	88.3312	108.069	74.4934	79.6509	94.2088	311.576	100.2	84.3333	94.7428	94.7428	121.541	86.2146	70.6943	70.6943	95.1234	113.906	196.416	85.4862	117.171	102.674	87.4945	91.7068	102.833	112.458	82.3415	87.2089	149.079	68.6038	94.1472	84.7665	125.582	94.9112	88.3412	94.2676	104.484	79.3971	102.997	93.1237	114.753	91.2838	107.5	107.5	72.0388	113.735	69.9869	231.965	231.965	95.0885	86.1867	97.5776	100.64	100.64	100.64	100.64	100.64	100.64	100.64	100.64	100.64	98.9855	111.66	60.5203	79.5324	93.3319	85.6399	78.4857	109.261	103.02	103.02	55.7049	92.3447	112.946	87.8597	98.7638	126.535	87.3856	65.0484	72.2493	82.6219	105.805	119.203	119.203	119.203	83.939	99.9058	90.0815	123.462	105.023	84.3732	90.13	74.3781	97.8197	86.232	103.743	71.9091	194.173	112.911	100.382	76.8244	76.0246	76.6706	110.105	587.252	99.7446	89.7073	89.4888	89.4888	111.917	74.7598	61.3739	80.48	112.976	73.291	90.4463	94.3934	122.045	74.3599	84.8519	101.555	111.503	96.5909	104.604	88.5886	126.944	86.6177	91.8705	55.9189	100.549	87.7864	57.1366	90.4982	109.809	82.5941	97.688	121.652	82.1069	103.013	95.8506	90.1775	79.566	87.0317	96.263	110.097	119.391	88.8598	80.9954	79.3816	67.7769	70.8957	75.2088	94.0454	89.5138	89.2408	78.9578	78.3336	94.2178	78.9672	96.4659	95.207	98.6968	90.1598	109.056	108.188	114.188	88.8931	95.3631	88.1139	86.3359	100.477	55.7622	74.3059	101.525	62.4909	95.3982	72.4226	81.6202	84.7873	102.474	100.803	94.5595	92.7059	78.5076	119.026	101.76	143.509	98.7474	98.2163	119.741	81.5102	127.111	83.6951	95.626	66.1766	97.199	97.199	76.9975	111.97	108.754	52.7793	98.7727	109.708	109.708	66.4865	63.508	94.6914	70.6374	97.2812	65.9092	86.6633	73.7563	65.5839	108.947	63.6727	78.8274	73.6297	112.693	112.693	119.059	104.577	114.631	114.171	112.191	66.5458	86.8192	84.5331
764	4505.62	8328.13	2135.49	6513.8	4153.51	3665.02	732.206	3245.45	902.081	3973.86	3523.66	2754.22	2136.53	4434.85	1524.34	2096.54	2460.1	2555.01	1149.49	1730.69	2485.12	1404.34	1404.34	1404.34	1404.34	1822.69	966.579	966.579	966.579	655.978	1782.9	2198.65	1467.14	1822.89	1558.76	1815.87	1443.44	2063.85	2009.59	1008.05	1414.66	1458.34	1583.05	1477.19	861.294	2046.83	808.283	767.101	954.001	954.001	814.903	1564.94	627.314	929.294	984.016	1432.41	954.477	640.125	1100.74	922.559	418.629	723.099	1325.07	1168.79	1329.38	1127.85	534.398	1003.47	1080.08	511.546	834.883	576.519	493.267	755.441	815.6	771	537.274	1176.56	888.188	733.422	610.746	349.354	668.174	575.179	764.387	1081.57	531.394	209.343	907.22	1035.05	269.739	291.105	625.347	1245.65	445.861	732.538	391.036	567.071	708.105	542.347	1365.05	801.27	606.537	497.909	753.326	711.337	95.8023	820.357	981.116	590.393	566.409	768.768	471.58	610.623	684.764	322.742	474.04	770.913	347.967	604.781	554.632	550.362	495.163	735.575	548.525	368.744	517.692	600.291	537.644	654.065	649.777	299.516	658.926	1008.03	279.566	488.163	192.288	589.439	234.023	307.273	453.993	529.421	97.2788	719.825	162.39	271.324	107.229	202.308	244.211	287.068	265.953	456.166	274.266	524.681	364.274	375.622	206.45	942.946	359.144	202.012	385.55	520.457	209.206	493.301	376.829	103.505	312.804	185.162	202.183	300.271	300.271	520.67	274.341	426.685	371.215	608.541	344.176	269.46	193.117	465.284	340.189	271.361	749.352	236.201	566.775	553.61	265.626	420.153	236.741	536.404	219.197	208.84	325.097	221.954	92.9018	262.372	337.69	362.574	170.785	270.102	3127.54	555.49	322.603	446.948	325.827	358.468	393.886	399.466	304.872	311.39	203.586	427.97	193.922	92.8715	463.561	408.409	75.3463	357.668	291.455	465.936	340.568	187.118	210.407	317.716	211.548	320.467	371.359	142.871	239.26	306.418	690.307	390.915	211.632	274.53	241.374	190.108	256.931	429.712	255.912	385.408	216.781	207.677	221.332	159.16	210.729	288.083	190.151	354.224	326.575	114.09	394.158	123.596	179.46	626.323	113.696	371.864	205.923	279.378	499.74	282.767	252.075	221.369	176.204	806.411	423.708	110.277	430.572	143.894	179.114	299.929	252.25	411.171	161.386	253.401	357.335	135.493	192.358	286.288	205.63	284.203	284.058	100.058	203.395	358.386	447.44	192.041	230.121	182.796	177.897	149.888	355.558	229.405	290.699	279.956	163.47	296.784	376.402	194.048	183.229	481.436	148.978	249.198	86.0654	194.647	209.835	228.66	362.195	1445.86	240.001	154.689	308.987	372.347	372.347	117.548	69.9249	83.1641	193.993	287.402	111.622	188.76	223.442	421.089	219.673	152.221	144.585	156.353	186.163	211.793	209.333	221.058	97.9127	98.3725	90.4162	213.921	330.464	309.174	189.093	175.542	448.375	204.937	161.968	137.428	174.537	185.833	291.145	261.704	164.89	267.703	195.427	150.965	91.0216	302.445	96.5418	184.294	192.488	743.568	302.999	139.777	281.259	146.751	237.169	162.293	96.6381	96.2346	104.951	175.769	182.742	263.037	110.736	70.3206	167.548	341.847	202.365	132.075	371.57	375.051	244.951	170.223	280.587	220.452	163.807	115.111	333.894	333.894	172.975	242.482	185.849	312.797	90.9839	254.881	128.005	277.344	81.356	226.47	157.082	110.561	101.972	179.168	737.458	86.9264	104.239	223.501	246.398	77.1716	215.845	90.1162	172.031	354.425	159.962	68.2753	137.573	190.421	76.3942	76.3942	76.3942	110.26	205.714	164.814	164.814	164.814	104.115	208.207	175.956	191.67	213.683	104.128	72.1406	214.245	152.744	163.407	138.741	147.531	90.6143	131.049	207.528	102.172	74.9405	158.128	281.383	174.635	215.178	208.754	97.6164	216.894	138.378	171.23	82.3469	82.3469	180.073	100.642	130.59	129.828	89.7625	89.3769	109.67	92.9429	250.694	179.494	92.2644	188.82	212.153	131.77	162.534	89.0463	136.739	277.727	113.247	125.142	81.7299	120.197	324.026	107.452	117.189	100.432	154.233	96.7315	128.384	103.528	86.9494	189.224	124.737	96.9337	87.7722	87.2185	118.404	141.351	233.791	61.0419	168.92	121.028	125.053	184.347	116.805	87.9065	143.783	120.215	194.396	169.255	166.48	239.396	94.1676	88.535	98.2238	92.6233	119.477	118.77	139.338	89.2636	128.77	237.617	90.1603	137.339	114.904	84.5523	132.333	72.74	204.496	102.511	153.235	102.119	157.656	123.166	93.3769	100.836	152.419	116.087	132.71	109.496	100.926	89.7772	83.3371	82.6518	113.083	117.113	98.9009	100.038	106.206	93.8335	91.0258	66.7606	98.9358	225.168	72.2172	89.4017	178.198	99.0931	599.131	90.2139	148.522	78.3444	1004.41	454.275	106.969	253.482	107.9	102.187	108.049	88.8927	214.979	108.553	100.839	181.33	169.437	99.618	136.481	75.6643	124.39	129.653	129.653	118.72	92.4509	90.4911	146.245	105.669	94.1852	101.586	85.0043	136.565	311.517	89.2129	179.035	75.0106	98.3149	133.611	134.029	273.47	96.317	108.688	73.012	100.041	127.916	107.091	124.143	116.263	173.337	118.585	113.982	111.538	128.789	93.0949	861.803	99.7753	94.9651	92.2949	92.1031	81.6509	88.9412	99.5989	154.306	112.609	86.3214	143.214	116.884	101.54	112.612	84.0807	83.4999	105.472	79.5075	79.5075	73.3096	205.392	223.009	98.2627	245.282	128.586	128.586	115.408	220.262	105.041	97.8733	122.045	94.2814	107.001	75.5084	106.297	95.7412	100.631	98.0349	105.358	71.7728	83.4995	114.697	150.194	91.4622	75.7489	76.4606	113.014	107.734	69.7301	104.116	78.0822	97.2704	112.528	280.339	87.2975	87.5002	106.579	135.724	132.266	71.343	92.8471	98.7667	99.7205	81.7543	88.9184	148.68	200.085	200.085	140.654	125.944	105.378	80.1579	106.966	73.7779	73.7779	98.9357	187.231	79.852	107.685	83.5312	84.5772	64.2767	95.4524	77.6711	95.1009	101.42	84.7773	95.2821	455.199	111.194	73.0321	115.273	77.4937	103.071	97.475	101.43	94.9101	100.532	95.0191	110.531	79.1636	101.173	73.882	95.1237	96.3516	95.1543	221.994	117.866	93.8864	112.188	93.3959	119.328	102.962	93.3497	411.962	152.706	68.7568	85.3356	85.3356	98.5318	81.5242	89.5979	85.4519	78.2527	81.3591	98.5468	88.4508	80.7806	93.535	97.9555	124.616	104.043	99.892	92.6791	87.5009	76.1607	85.7243	97.7196	94.6595	94.6595	67.8311	84.6658	99.6588	99.6588	126.491	98.2717	244.782	83.6121	87.7652	100.236	298.921	92.4097	81.5253	120.858	91.0715	75.9131	104.281	107.552	89.957	108.66	116.036	109.785	96.5357	132.658	68.4237	94.6068	74.0647	98.8404	71.982	88.0213	68.9785	68.9785	106.834	76.0454	89.838	103.514	103.514	80.9379	103.368	93.7055	112.677	112.677	112.677	112.677	112.677	112.677	112.677	112.677	112.677	209.168	92.7333	106.131	128.717	92.5372	88.1798	101.711	112.922	76.0429	76.0429	94.4475	90.9078	95.7015	85.8834	79.9812	90.2277	196.82	113.292	104.603	82.9854	81.8039	103.196	103.196	103.196	85.5383	102.338	101.357	87.8802	95.5249	89.858	80.2656	201.465	83.6664	91.1234	83.7572	118.631	108.761	82.9776	78.9982	97.2691	85.9646	106.717	105.846	92.7965	80.672	90.5563	97.9977	97.9977	80.6041	103.341	88.0105	76.9426	120.854	107.564	87.5181	359.752	84.9924	98.2922	82.7219	65.362	122.466	74.8689	70.9756	72.8493	82.5212	75.6257	91.8095	97.772	74.4695	83.8192	111.922	94.7763	90.9119	101.853	72.9826	62.7456	99.1962	86.9482	87.2833	85.4623	101.7	91.406	106.783	83.7736	86.4723	96.3478	86.5968	90.8067	118.047	90.625	84.6195	92.3417	92.913	85.8705	84.5266	90.6169	75.9383	97.7177	90.4388	85.3386	107.434	103.547	88.7499	95.1486	102.557	85.0614	90.813	62.1831	97.3096	86.5576	94.6823	101.87	85.599	104.502	88.18	76.8147	78.3334	96.93	100.738	87.5942	102.678	83.9685	98.8319	91.89	103.044	81.4443	85.5974	113.329	85.3255	88.6299	79.5118	115.155	81.3788	81.525	86.6043	86.6043	83.7491	91.3554	98.0859	98.9728	81.0749	66.3044	66.3044	99.658	114.04	76.0163	95.1418	131.354	116.611	66.6128	92.0454	116.884	79.3708	119.734	87.4758	107.127	77.3302	77.3302	120.711	63.9162	68.5709	82.2691	77.7853	118.156	80.4769	96.3768
765	8051.83	9529.21	7017.59	6239.78	6042.96	3766.19	2327.87	4022.53	2206.75	3695.72	3532.51	3361.46	3275.73	1984.99	1644.93	2335.47	2142.53	2702.37	2020.94	1483.74	2229.79	1644.31	1644.31	1644.31	1644.31	1784.33	2918.62	2918.62	2918.62	803.958	1863.51	2220.62	1320.02	1701.84	1344.37	1788.43	1803.24	1839.34	1984.08	1095.32	1872.15	1729.88	1624.99	1643.87	1680.62	1317.77	858.01	1037.13	1243.85	1243.85	890.324	1392.3	690.972	800.43	1118.54	1121.73	884.85	847.967	1272.49	1458.31	649.692	596.808	884.698	1100.61	935.408	980.738	376.19	874.599	1008.79	699.997	903.382	726.486	674.328	493.912	811.528	1264.26	751.309	813.546	467.243	695.54	726.247	386.067	719.485	361.241	708.786	968.801	487.711	614.365	952.913	679.749	554.248	389.747	557.098	1413.41	563.968	696.218	727.37	695.049	732.648	626.146	1689.14	709.74	653.669	541.275	858.011	703.319	660.817	594.067	1294.79	564.212	539.561	898.472	761.142	626.923	633.025	473.027	643.064	623.098	622.237	846.884	571.899	519.834	474.568	563.635	560.479	375.905	674.306	475.969	484.577	643.945	394.754	382.487	725.93	1172.84	280.702	466.615	284.371	548.61	329.963	347.202	390.82	618.42	359.766	554.683	365.377	434.368	64.6604	518.308	321.428	285.972	318.108	517.668	344.995	498.015	363.947	484.193	343.196	1283.22	314.971	604.528	316.176	450.939	466.809	598.182	236.316	60.4008	459.974	240.685	270.181	410.301	410.301	459.033	230.199	377.065	344.124	520.322	225.191	238.811	377.237	387.115	265.981	205.037	675.24	306.829	518.163	368.322	340.534	400.538	218.834	456.013	377.951	303.611	478.224	378.71	173.969	216.096	433.257	417.674	230.102	380.886	2855.78	412.277	299.338	329.004	385.518	233.512	308.713	374.148	194.004	318.912	389.52	371.944	226.324	196.986	218.04	321.701	188.789	288.994	266.92	370.544	320.862	264.563	287.202	304.485	259.986	370.263	485.705	300.805	254.822	326.876	421.276	56.5688	899.862	287.174	178.107	254.098	246.261	351.129	282.839	340.918	302.771	151.763	337.811	243.685	304.469	219.134	157.657	280.017	433.134	366.207	225.962	262.499	229.481	195.54	422.63	365.19	243.641	241.022	85.3018	339.002	293.392	307.395	180.432	548.635	333.343	185.085	392.263	199.917	352.597	77.9563	208.41	342.144	193.779	324.067	395.903	126.773	190.292	350.547	218.938	125.694	291.607	185.113	234.526	485.224	405.195	244.937	287.103	192.258	230.812	168.809	262.644	80.6205	262.891	234.382	247.915	235.974	407.97	207.256	241.241	348.702	213.805	299.921	92.0716	154.479	85.6805	260.574	328.908	640.109	215.697	138.07	263.287	316.788	316.788	192.399	96.6881	117.804	297.549	214.284	147.537	120.258	203.386	252.382	204.502	189.357	87.2332	128.54	188.529	206.442	71.944	270.014	196.543	69.0305	187.085	171.008	335.527	200.235	171.073	198.188	477.748	178.61	264.421	126.832	178.872	102.255	81.1613	157.365	215.525	235.597	139.441	172.006	124.562	428.31	211.24	171.494	108.994	710.005	213.976	136.296	216.32	156.762	171.717	251.929	87.3678	199.679	148.45	169.204	164.758	145.99	122.395	96.5201	163.916	533.469	237.182	141.412	389.654	348.063	233.965	131.745	248.123	247.278	155.527	106.093	79.5503	79.5503	156.244	145.445	166.913	421.697	107.362	189.005	120.538	136.61	99.5546	228.812	145.673	105.663	106.777	138.448	435.742	84.8569	74.8623	82.0676	102.187	158.435	237.445	80.4568	174.049	275.377	223.587	131.059	148.07	175.541	153.772	153.772	153.772	223.434	102.012	199.1	199.1	199.1	211.711	238.084	148.612	201.63	164.113	71.1892	176.799	146.37	107.59	243.522	102.969	192.579	129.022	178.101	161.703	136.967	287.19	195.963	212.195	114.548	221.023	226.569	119.287	220.723	175.764	228.658	102.352	102.352	104.47	83.3703	118.195	108.558	82.107	114.737	209.944	147.126	245.744	92.9789	215.626	178.616	156.308	100.419	114.315	120.856	72.5977	285.837	70.9227	142.958	126.786	74.6009	65.4323	81.8023	162.148	197.074	159.918	150.594	265.246	170.001	107.353	231.026	106.85	93.6904	130.615	134.716	72.5895	143.59	80.8025	79.3255	82.2027	166.709	104.811	148.046	84.8969	122.957	151.716	107.133	114.528	143.975	110.462	201.39	77.9892	137.337	83.6758	241.211	88.6077	251.812	143.226	84.6664	112.547	211.743	101.353	139.013	316.498	104.536	93.432	100.291	114.036	94.4103	110.463	119.98	174.951	125.989	114.035	159.159	185.042	120.8	170.913	634.063	59.2674	214.325	121.174	157.69	196.687	90.968	56.75	83.7133	78.6602	72.3967	126.395	91.5504	89.6039	478.86	100.297	131.108	108.817	108.718	101.261	171.049	113.627	89.5778	667.666	101.853	140.603	150.829	120.964	98.0889	66.732	276.644	175.294	99.0266	168.573	214.73	175.062	76.5993	73.0095	106.224	106.183	188.483	188.483	120.605	111.476	284.425	64.3232	138.586	87.0575	58.6301	124.587	89.9464	64.6841	83.0467	92.7251	93.1523	72.4657	132.206	66.6482	68.5438	82.2137	63.9732	98.139	101.48	112.966	84.6395	118.86	67.8043	123.776	66.2518	69.5251	80.7466	89.5205	71.9065	822.427	104.042	100.123	74.2584	88.9916	118.234	116.462	99.6056	91.9592	116.741	104.429	122.785	61.0375	79.0889	83.7913	128.176	84.6819	71.094	91.1957	91.1957	84.1463	91.1136	160.878	97.2538	210.215	103.842	103.842	69.3723	243.288	63.0039	132.671	95.3661	225.57	81.7936	87.5822	134.098	76.761	78.5807	80.2176	105.131	100.079	165.603	94.1222	218.596	102.862	100.868	106.267	79.4644	77.4233	93.0813	74.411	102.76	57.489	139.874	358.218	95.7074	115.93	85.9099	98.3047	98.1664	83.4081	74.7857	79.7218	77.1165	73.0456	93.5854	206.027	164.63	164.63	199.26	84.0152	99.3015	80.6519	87.3243	104.67	104.67	82.6743	145.775	115.11	87.3913	101.105	62.4787	267.605	127.775	100.258	82.2232	83.3244	81.9235	104.505	322.267	65.7156	101.912	106.984	107.322	76.1892	89.7502	83.0545	55.779	81.5129	73.0205	66.9814	84.239	244.107	225.611	84.2118	69.2978	213.008	119.808	158.104	79.3524	138.868	77.4307	116.849	62.0871	71.7273	100.505	65.747	105.449	86.1448	86.1448	81.9709	91.6979	86.6114	74.5472	78.6086	72.7707	82.5911	94.2152	116.791	99.2489	91.7154	74.9497	74.2794	75.2108	84.4776	82.261	90.8641	88.052	56.8181	89.3103	89.3103	92.5416	90.8952	79.1545	79.1545	77.2053	292.917	83.9846	86.8831	97.0442	79.4923	98.6849	73.1277	114.16	94.199	101.523	103.369	89.7691	64.9495	70.938	81.2859	90.9095	79.0669	74.9158	106.307	122.715	77.2208	103.33	58.6311	100.332	87.4926	91.8769	91.8769	81.6266	118.886	86.781	61.9049	61.9049	84.1764	83.1738	54.0147	74.1157	74.1157	74.1157	74.1157	74.1157	74.1157	74.1157	74.1157	74.1157	66.0514	68.5301	89.0574	95.9203	87.4345	96.2465	69.9784	79.9249	108.544	108.544	90.3782	93.0174	55.3945	85.3217	74.4779	110.343	89.1287	68.9976	85.6232	116.527	118.594	74.9868	74.9868	74.9868	104.114	126.907	71.7683	93.9709	74.5413	89.2525	89.8521	97.1272	84.8755	75.9263	91.1914	74.3401	75.9539	109.289	153.017	55.9915	97.3976	73.5675	86.9566	70.3004	87.6302	90.8719	80.6216	80.6216	87.6008	80.7713	87.2947	65.742	70.9662	61.7778	92.2416	76.2924	83.0808	77.4227	117.036	88.3397	78.4537	101.385	104.318	215.189	82.2772	92.4281	94.105	75.2286	106.044	73.465	64.7098	84.8272	97.0952	72.1717	86.6821	81.9936	91.9695	92.336	90.8096	87.5701	68.6774	80.3606	84.7508	76.6485	73.7171	76.4709	74.1573	82.3587	86.2104	79.0776	64.8647	83.0424	101.658	89.8065	88.5032	78.7446	81.2059	75.3634	96.1977	76.6289	64.9969	81.6941	88.4406	84.2267	245.84	107.408	88.1823	83.1362	76.3628	90.9592	87.307	69.5329	80.9824	68.5196	76.9014	68.9425	78.6695	79.4446	89.7212	80.8777	51.8426	74.7934	75.6017	85.4172	73.5109	112.178	95.9309	80.981	124.656	79.2357	101.911	81.4213	72.644	72.1513	126.905	126.905	87.9686	64.9991	77.4777	58.656	174.482	87.6135	87.6135	56.2861	69.5452	100.441	76.6987	78.4376	71.4333	92.5776	51.1599	71.6345	114.277	73.739	122.234	64.5105	110.756	110.756	56.5632	83.8353	91.2249	119.31	106.15	72.5722	85.7894	56.812
766	7164.07	11042.2	8203.14	6992.91	5571.21	4203.02	1541.55	3432.72	2062.2	3553.3	3652.59	3155.01	2866.75	2021.01	1366.5	2452.41	2183.44	2899.54	1705.18	1747.97	2236.18	1581.18	1581.18	1581.18	1581.18	1694.4	2279.17	2279.17	2279.17	700.737	2053.63	2422.99	1302.3	1559.47	1973.35	1654.65	1620.88	1286.41	1771.08	1081.22	1440.71	1662.75	1299.87	1061.99	1811.83	1224	827.364	663.726	1116.23	1116.23	832.766	1211.8	474.335	967.499	1155.71	1037.39	825.362	1146.3	1163.79	992.799	603.508	382.054	890.875	984.998	842.591	828.666	378.288	762.186	933.282	609.217	633.638	853.31	530.539	647.429	735.457	1172.57	688.86	737.153	620.836	671.611	667.274	354.043	724.755	746.259	793.022	1205.67	533.836	692.771	1386.33	700.134	444.478	295.655	616.117	1281.56	478.001	618.263	660.324	656.094	689.123	505.175	1130.34	707.269	575.765	657.298	774.164	535.894	346.342	758.198	1039.75	624.992	558.96	788.761	724.895	503.083	414.913	273.608	630.313	598.143	609.46	448.283	612.601	565.423	522.176	668.482	651.395	256.141	427.788	479.755	430.968	728.727	615.34	422.013	796.482	965.456	396.151	409.046	286.142	529.75	165.822	319.459	406.286	687.475	293.395	656.227	332.789	386.398	99.1226	496.905	473.36	332.373	301.29	63.347	276.753	535.207	365.543	335.088	381.066	892.132	464.375	572.455	183.81	443.538	460.263	504.59	427.324	95.9058	461.349	240.324	247.328	338.566	338.566	382.575	268.214	452.259	455.225	445.373	335.532	291.98	382.538	274.618	305.753	252.155	438.222	273.206	426.339	239.909	378.803	380.64	155.486	512.084	398.638	256.384	189.039	314.759	282.814	323.012	482.668	395.123	179.963	387.492	3796.2	410.438	274.447	331.322	416.25	293.526	455.935	403.993	178.888	256.842	358.38	360.507	185.82	145.192	321.374	369.749	161.556	264.088	361.464	314.647	389.262	158.892	187.92	251.615	193.99	319.428	400.035	325.807	138.126	319.849	171.595	361.598	831.031	242.45	128.411	237.789	336	392.528	130.596	239.105	234.407	261.654	341.701	278.861	76.5676	164.29	194.39	214.109	377.857	339.291	233.228	222.503	204.633	228.518	208.302	412.093	183.979	263.397	411.354	431.07	268.568	396.407	187.143	337.049	292.327	169.666	259.688	179.497	317.723	87.2599	296.484	301.947	175.082	344.587	322.188	189.985	91.2184	257.372	199.194	398.637	280.889	224.734	212.358	499.051	502.363	286.565	262.719	178.195	215.301	77.9309	311.249	172.934	305.247	306.249	207.4	157.779	389.501	231.981	134.885	362.519	119.74	279.166	150.713	166.445	293.228	229.474	449.067	202.615	190.566	109.956	104.445	349.616	349.616	147.951	158.698	69.0424	316.812	152.017	113.072	124.065	94.7113	335.044	182.07	168.637	139.552	127.87	230.215	193.036	252.482	219.04	46.5762	91.5584	201.252	186.377	267.565	295.648	372.069	174.274	499.189	155.607	271.271	250.181	189.628	59.08	65.7892	290.808	252.427	275.263	293.276	142.658	133.92	656.901	202.586	122.518	133.15	659.366	78.5177	170.107	260.005	109.123	236.082	113.396	88.5438	167.156	110.784	232.012	107.78	130.153	168.244	337.779	106.99	288.904	215.227	127.218	313.649	373.348	239.553	146.486	300.4	200.437	219.829	106.34	199.815	199.815	174.601	164.248	176.621	212.214	260.275	211.548	132.782	178.82	99.6435	220.697	143.736	124.065	183.391	133.796	400.271	78.05	149.558	269.511	206.872	156.195	248.005	102.232	131.649	77.8221	215.125	123.199	135.475	107.695	273.042	273.042	273.042	192.172	147.144	150.004	150.004	150.004	99.3233	242.805	103.795	179.408	154.687	98.5139	221.466	173.316	152.069	71.3276	122.745	189.541	123.871	188.059	140.302	102.149	317.522	176.119	235.759	149.405	207.749	197.974	125.24	113.663	186.969	118.676	88.1196	88.1196	113.32	103.427	136.129	114.241	75.1785	127.83	214.53	222.524	221.436	90.9923	212.145	204.568	131.342	133.846	160.62	94.4381	130.018	254.528	138.949	146.628	98.9208	383.588	330.122	101.902	167.941	94.4039	115.051	173.152	73.9893	161.871	132.081	185.951	114.11	88.2235	153.837	124.683	93.3359	179.034	270.884	44.1097	171.166	121.828	164.362	129.879	94.2517	76.6675	144.169	100.471	154.371	97.7599	107.85	102.388	146.98	96.0644	134.857	237.815	89.0512	114.66	139.227	76.7631	142.823	119.6	79.5811	126.63	186.733	70.9168	125.53	56.3627	113.088	207.84	130.007	111.199	166.666	134.573	113.962	93.7371	158.202	97.9375	159.791	106.949	92.0382	79.0316	721.109	124.847	184.324	141.932	219.299	90.7596	83.4329	85.4519	79.8874	57.4182	90.5948	379.113	55.7828	116.88	74.0014	92.0512	79.5099	76.1113	62.4886	58.8815	84.1397	76.6758	146.225	97.3295	118.27	91.6803	103.886	74.3521	220.141	77.8942	130.926	220.167	66.1057	129.191	102.045	59.1874	121.215	205.882	205.882	102.605	67.6302	170.275	102.548	99.8425	91.3012	93.9396	72.025	120.228	434.617	72.9106	178.965	212.639	80.9959	111.92	131.119	86.0999	91.1122	103.61	59.8899	87.5708	144.209	102.665	121.999	234.522	125.645	108.664	108.438	69.1636	179.053	97.1088	628.178	73.1077	85.9159	79.5493	92.8212	65.334	81.0065	86.4812	62.4238	146.306	119.371	69.3898	116.305	94.9811	92.7232	78.4495	278.185	100.321	64.2467	64.2467	68.7985	86.6034	152.053	96.3017	232	130.064	130.064	112.642	140.005	95.709	91.1969	53.3641	226.893	101.76	96.2889	69.9155	76.1865	95.8377	90.2543	172.602	84.4693	69.58	74.4571	154.291	81.343	61.1828	60.5736	93.7609	72.6238	104.753	96.6634	63.3587	134.122	58.9997	144.346	224.349	81.478	99.8076	103.306	132.355	54.6538	98.602	90.0619	92.4995	66.847	121.645	136.537	91.0095	91.0095	167.382	59.7259	99.0476	123.767	64.782	56.0268	56.0268	115.314	170.613	63.1647	52.6501	70.4756	73.4307	50.9083	136.355	78.0192	133.914	91.2296	73.8208	113.716	83.6474	107.842	56.0895	104.995	62.9226	89.6464	90.135	93.2475	82.0921	69.5044	85.7832	103.392	63.8814	95.8631	57.9955	85.9254	86.5409	82.3918	165.131	117.233	76.6905	111.785	81.7924	74.7438	94.3614	114.81	69.2844	112.8	73.5947	89.7204	89.7204	87.6719	67.8574	114.918	107.875	64.474	67.8298	90.0818	75.8267	64.4057	181.087	88.5344	128.002	100.969	93.533	88.7817	74.6054	79.6149	74.4208	99.7359	86.0447	86.0447	50.5023	72.4444	119.105	119.105	89.7844	88.2774	96.2686	70.9278	75.2844	94.8636	126.202	81.1897	67.5991	83.1174	150.668	61.9265	48.6088	99.8482	87.0091	101.533	87.6125	104.462	87.7215	90.2401	51.2366	83.6972	59.9441	87.6105	54.9312	75.2751	53.0881	53.0881	107.631	60.1377	79.2554	93.6082	93.6082	68.0574	98.9959	81.8958	112.351	112.351	112.351	112.351	112.351	112.351	112.351	112.351	112.351	240.452	85.402	100.664	99.139	79.9126	76.5892	93.2477	89.8074	58.6543	58.6543	83.4766	82.0842	84.6072	74.3438	68.5752	97.8682	92.2791	107.334	98.7647	69.5337	65.686	74.2801	74.2801	74.2801	73.3597	125.681	92.1382	75.5426	86.8768	73.3979	67.1841	90.6614	69.17	79.7271	69.8775	119.091	105.291	70.9324	64.5488	87.5173	84.4503	103.696	69.1084	83.7864	65.2891	82.8377	77.7567	77.7567	74.6945	95.9396	91.3346	63.6309	124.214	104.557	76.8487	136.081	75.2728	89.653	68.5344	47.76	106.287	60.1087	50.9333	65.0907	69.782	60.0952	83.4293	90.878	57.1617	72.2782	110.56	84.7299	80.4401	97.1593	57.1549	45.9892	89.6766	73.3816	76.1214	74.4322	93.8992	80.6736	102.322	68.516	71.3178	86.899	74.7436	78.5512	99.5142	81.7241	103.008	51.6008	75.366	74.048	72.9484	79.8567	60.2093	89.7558	79.5013	73.9022	100.334	97.6445	78.5581	87.6229	97.1434	60.8886	78.0505	91.6871	88.706	74.5842	83.8628	95.7884	73.2141	99.6429	78.4031	108.076	63.7326	85.9874	91.1832	73.6304	53.2289	72.1878	91.4059	80.4825	87.1352	68.2889	73.1189	72.3887	69.842	76.4941	64.0956	112.427	68.7141	114.027	71.4346	71.4346	70.7341	71.7269	90.9777	87.4549	63.3091	50	50	92.7266	108.408	61.5104	86.4324	43.4879	112.134	47.9895	82.2048	414.667	62.5887	116.718	76.0989	98.6048	60.1659	60.1659	69.9486	47.2958	52.6133	66.0852	63.695	114.393	65.9343	84.0015
767	6492.74	10000.2	10235.2	8438.76	5729.02	4215.62	770.23	3528.46	1075.54	4110.74	3732.16	3811.16	2965.27	5891.51	1561.14	2396.36	2322.76	3207	1928.68	2038.04	2806.32	1905.67	1905.67	1905.67	1905.67	2165.27	2136.02	2136.02	2136.02	966.176	2343.22	2352.43	1661.74	2305.39	1826.37	2556.2	2057.1	2167.13	2088.49	1487.43	1721.86	1729.66	1658.03	1527.17	1458.01	1498.41	1132.4	1207.59	989.24	989.24	792.154	1737.68	623.531	1215.47	1474.44	1612.72	887.981	1090.45	1177.83	1120.98	612.107	486.705	1021.59	1361.45	1480.83	1479.56	648.174	1294.68	1326.89	646.095	988.391	688.448	629.266	595.972	1000.06	766.27	803.175	1049.93	620.843	796.356	788.37	525.191	523.054	370.95	1083.64	1109.76	456.658	532.065	919.459	1116.07	433.018	315.708	636.552	1783.71	483.695	783.968	895.262	653.132	888.225	584.66	1572.88	903.668	748.764	520.644	994.925	745.62	855.523	1068.06	1550.75	592.03	711.526	1039.23	396.803	906.543	782.905	595.097	932.558	799.171	582.937	1078.49	551.881	677.253	641.127	861.471	690.341	414.206	476.444	692.857	651.643	662.175	575.047	430.236	856.369	885.186	391.782	594.575	251.69	649.914	404.622	303.858	518.582	788.992	234.394	846.022	334.62	320.425	84.1602	622.964	348.055	490.412	321.605	643.597	459.575	408.976	513.19	460.93	254.178	1204.66	314.297	293.237	400.666	492.482	428.063	657.114	75.8815	54.2448	481.906	215.03	236.332	309.025	309.025	611.046	275.175	511.844	506.791	656.247	189.525	295.998	237.872	539.51	258.146	214.838	711.594	241.868	638.546	580.907	257.745	138.548	88.5731	612.542	385.21	224.588	315.202	429.575	229.681	336.853	342.804	491.071	197.559	254.977	3420.69	89.965	390.609	492.051	448.858	367.916	208.885	514.554	471.967	790.368	197.961	434.113	187.416	101.913	197.608	434.678	207.27	267.222	340.779	477.941	525.61	289.292	130.872	326.987	182.923	497.398	418.891	261.42	282.363	513.071	622.727	145.871	274.628	262.454	200.14	229.454	236.421	528.831	402.199	446.622	299.805	205.178	244.861	228.478	259.169	213.965	206.25	332.638	280.581	173.274	387.465	67.2663	233.564	505.804	155.085	306.706	135.023	326.166	613.076	242.29	280.305	528.84	180.519	519.625	507.989	102.364	372.785	332.869	173.002	353.42	209.231	390.136	152.358	228.781	372.293	67.1427	124.8	445.182	287.012	428.671	322.472	142.88	349.86	353.472	426.801	106.217	272.741	210.117	294.7	193.808	347.374	200.614	236.293	337.411	235.646	363.481	349.515	236.324	190.324	503.243	132.643	308.833	93.5601	213.175	133.785	238.49	326.138	1022.65	239.132	142.653	340.25	357.242	357.242	250.657	2992.02	100.834	229.929	244.97	220.802	208.928	163.137	594.618	275.383	198.167	132.424	116.215	172.669	302.36	100.144	252.312	232.343	77.0207	79.3298	258.57	271.564	404.375	165.982	124.396	660.921	185.874	229.013	208.333	130.268	107.355	374.117	267.887	373.218	359.567	166.696	187.124	121.575	423.054	273.644	113.983	209.071	733.111	275.906	191.731	157.389	237.014	278.217	177.235	75.2351	155.335	133.45	230.263	166.965	175.65	198.915	461.883	230.644	187.896	321.109	177.081	263.609	464.787	284.444	210.252	308.115	186.672	106.871	146.043	263.373	263.373	141.343	252.378	149.929	345.681	85.6613	284.495	71.1874	170.094	274.429	177.689	190.334	134.69	87.3493	204.343	370.547	109.017	170.675	217.555	218.222	161.983	204.095	121.012	203.572	240.503	167.794	88.3894	159.567	240.046	88.0544	88.0544	88.0544	139.456	207.991	83.5404	83.5404	83.5404	71.3153	203.753	399.52	201.32	128.933	99.9727	188.24	207.223	140.204	241.231	138.988	76.4073	67.5779	153.232	218.391	182.114	395.998	138.758	248.049	166.333	260.447	135.986	111.617	232.547	199.87	95.8686	96.8439	96.8439	252.332	130.516	139.217	153.02	172.564	108.047	163.526	176.101	260.083	200.095	95.5859	102.395	216.251	143.7	176.113	134.917	89.7744	364.724	77.3905	145.667	115.963	114.463	321.544	75.2557	131.479	158.643	153.966	138.28	138.727	137.091	109.648	214.981	125.83	117.418	104.276	85.7474	136.181	206.031	75.5187	121.916	193.315	151.18	190.19	109.689	154.244	71.8353	137.848	136.595	204.27	155.578	71.8287	127.122	104.16	84.4574	89.4366	168.323	126.143	83.0249	201.144	82.3017	146.076	207.808	99.2649	163.462	113.841	102.122	100.854	88.0684	185.036	86.5168	164.368	167.586	82.4265	185.582	135.937	91.1528	253.452	116.965	194.616	282.049	82.7754	130.51	645.683	158.08	95.6699	174.32	92.2469	94.5239	126.067	112.916	87.1911	98.8064	76.4098	199.396	120.504	154.307	78.1171	85.0043	659.114	108.436	86.7921	162.026	887.981	111.503	81.1467	286.201	168.274	94.3669	101.776	112.517	272.443	84.5844	284.803	133.568	100.083	71.3867	127.652	138.752	129.656	156.115	156.115	103.538	106.033	107.087	201.141	65.1981	89.0731	68.2648	67.7806	128.082	97.3229	682.404	118.12	100.425	80.5506	140.109	182.511	85.0391	119.887	88.2041	132.361	79.145	117.639	167.028	72.9605	92.546	190.702	113.359	76.0507	94.6438	153.086	106.855	890.232	149.69	79.4064	79.6713	60.7888	122.804	148.16	98.2884	81.6606	170.866	116.342	163.969	160.639	87.5886	64.4917	87.2515	83.3313	105.547	104.743	104.743	91.4067	122.08	104.754	109.396	65.843	103.942	103.942	85.7433	126.05	53.1297	165.305	164.454	297.411	125.052	146.215	85.0525	102.155	83.6954	83.3445	104.542	94.1459	102.569	104.253	76.7036	116.91	287.979	126.548	112.296	94.1946	83.6108	102.826	89.4454	96.2995	116.357	221.335	85.0966	125.841	82.9837	98.6264	89.8864	114.86	78.0366	89.1624	105.056	74.4653	85.8689	79.0083	94.7469	94.7469	104.428	84.5076	69.9557	80.766	105.656	142.259	142.259	81.777	92.2409	126.837	273.445	136.311	81.9016	357.249	67.5318	70.7341	65.8399	113.328	117.173	130.852	65.1395	114.085	101.457	100.899	66.6163	80.3741	73.9537	73.8345	123.836	118.654	72.9033	79.152	80.1073	101.488	113.842	95.8912	83.8828	98.3588	128.531	105.772	99.7342	95.6722	79.6774	87.8398	99.1632	76.7711	530.659	152.921	73.9624	133.215	133.215	74.8368	88.1637	104.129	91.4728	88.9887	80.8626	95.0392	93.3286	131.024	121.336	77.4186	85.0542	100.31	88.4092	114.941	81.9565	105.144	98.1578	72.6053	65.4751	65.4751	131.462	75.1023	67.6715	67.6715	184.661	103.413	103.323	104.917	95.4073	92.4529	79.3899	66.9339	96.7575	149.133	97.6923	492.845	112.062	96.8257	102.467	72.4049	147.615	65.1812	94.6712	109.041	126.74	92.0589	107.916	94.7173	109.74	108.859	129.868	129.868	91.6277	122.159	69.6872	52.0132	52.0132	83.0754	78.6937	89.4478	86.3249	86.3249	86.3249	86.3249	86.3249	86.3249	86.3249	86.3249	86.3249	328.44	106.971	71.9603	86.3737	108.116	87.2687	83.7324	89.4294	136.155	136.155	219.398	110.601	87.0856	78.5699	111.167	95.5483	87.8814	76.3777	99.1797	81.2153	126.881	117.276	117.276	117.276	90.6734	116.073	95.9007	168.731	95.1861	96.1636	106.649	147.1	83.1407	81.3955	90.4436	91.7554	95.8986	110.839	88.6102	88.4089	93.3494	81.9086	96.5253	101.82	134.19	104.754	93.6263	93.6263	133.029	64.0422	67.6685	93.6651	139.494	94.9822	70.9924	127.79	130.69	94.8033	102.059	86.0316	93.2172	90.6682	124.638	79.0242	101.979	103.082	87.7193	79.0546	105.188	81.8246	85.0683	80.8695	120.508	119.669	87.6191	113.201	101.715	85.5343	96.8811	94.5469	82.8492	99.8537	97.8972	106.668	110.044	75.939	98.8036	63.982	98.0777	96.4069	90.05	99.0625	84.6196	115.806	79.6231	89.7044	107.482	85.6732	138.093	77.8725	87.6177	69.1212	82.9005	114.925	146.999	87.0461	91.4148	88.3305	82.0658	99.9378	80.7917	95.9996	82.5066	77.0125	77.6498	81.6022	66.1556	101.327	92.045	72.9414	86.9832	80.1172	91.8622	85.523	91.7734	80.2475	96.8377	99.3731	115.209	91.1311	95.6335	74.0993	83.1285	74.8443	123.7	123.7	92.6706	90.6828	113.329	92.903	74.5113	108.137	108.137	71.8897	75.6439	149.519	67.2133	123.584	73.2375	53.5587	67.1983	72.9893	127.954	64.2399	72.3488	54.6668	104.961	104.961	124.988	114.046	102.992	121.468	85.7922	71.8526	119.946	144.448
768	8803.1	9855.34	4077.88	7293.84	6519.36	4731.11	1196.54	2548.11	2681.55	3691.5	3846.85	2018.16	2827.7	2807.78	1827.74	2531.5	2830.49	2589.6	1395.41	1972.82	2421.52	1715.68	1715.68	1715.68	1715.68	2533.35	2343.02	2343.02	2343.02	961.403	2446.92	2202.04	1474.59	1319.76	1214.73	2102.1	1739.56	1204.03	1913.93	1457.66	1219.2	1503.83	1300.18	976.263	1468.63	1897.12	1060.26	628.585	766.174	766.174	1011.07	1488.37	627.218	837.318	1086.93	1325.64	857.988	491.919	1449.83	875.087	546.102	446.846	1066.03	989.026	1129.38	1149.16	311.128	910.562	1571.22	748.81	969.234	610.305	679.501	711.244	1059.81	1858.94	867.106	926.927	716.042	748.754	744.05	432.384	745.537	608.947	1010.14	960.545	1085.6	625.79	798.913	761.198	559.201	347.691	610.043	1041.79	568.122	815.335	715.59	728.394	855.687	846.542	1335.84	1140.88	628.191	756.702	926.798	314.46	687.829	879.654	738.919	688.404	611.127	568.392	566.079	251.316	496.425	475.496	686.418	660.851	772.066	890.942	559.645	667.818	562.609	682.806	103.621	410.677	329.12	635.87	738.508	610.161	430.434	490.502	689.774	531.837	521.716	601.592	309.603	804.461	415.834	316.502	385.267	655.967	264.059	697.731	241.313	352.329	337.979	557.753	573.443	467.758	421.015	99.2953	411.929	347.044	444.151	724.94	418.023	749.776	467.211	214.145	374.744	427.696	356.671	700.499	346.617	85.4532	529.277	289.222	302.288	824.753	824.753	394.075	375.13	481.629	422.822	666.586	293.237	160.266	325.733	327.764	255.124	303.707	414.734	324.463	457.919	509.857	88.3931	381.691	282.743	727.885	530.659	295.153	394.046	413.76	357.462	315.623	476.204	563.749	167.663	362.068	3365.59	308.7	208.026	408.178	139.333	313.272	347.581	557.281	303.713	470.543	475.552	413.859	169.394	135.737	230.694	377.468	142.115	224.667	523.863	843.944	374.217	247.991	205.482	347.29	209.046	391.562	273.842	363.207	255.05	382.881	381.863	75.9751	855.154	158.977	174.418	278.404	339.809	457.527	216.167	297.325	252.036	481.432	349.122	313.922	244.967	328.112	234.614	300.017	370.904	91.2378	395.258	318.475	311.621	155.78	227.867	326.639	229.996	286.581	388.414	200.426	249.005	112.237	266.432	298.927	459.57	152.117	407.889	314.83	90.5158	313.391	250.653	243.698	141.334	348.238	447.578	134.307	150.07	247.019	225.873	102.214	224.538	257.017	431.053	550.341	373.322	114.706	386.387	179.352	206.738	175.94	342.8	380.422	263.102	388.602	236.82	348.218	395.229	347.269	250.147	186.792	131.512	313.894	89.235	222.162	217.407	245.413	286.639	863.33	171.277	132.018	332.207	331.562	331.562	174.493	2391.69	92.1852	310.289	245.539	207.086	176.648	225.643	137.39	165.287	242.588	141.97	112.226	211.231	228.03	96.3056	263.485	242.042	98.4789	82.965	215.473	175.875	317.317	56.4273	147.087	454.353	163.444	228.68	140.129	183.448	174.116	224.568	203.573	279.188	268.277	239.309	177.737	169.858	1758.96	226.73	167.886	154.879	549.405	233.742	140.701	319.285	134.949	124.835	292.184	87.1395	162.794	138.328	358.641	176.398	174.993	133.167	218.671	150.366	162	149.518	145.012	206.021	365.167	309.391	188.663	217.962	309.719	207.857	98.9858	180.48	180.48	158.933	225.35	197.41	90.9452	201.623	187.802	120.136	159.226	82.1292	306.254	146.445	120.829	214.089	237.774	303.176	85.79	190.309	215.838	182.659	154.144	158.288	64.5617	174.669	204.703	213.373	230.937	109.371	150.439	349.891	349.891	349.891	209.036	185.49	94.5575	94.5575	94.5575	148.849	185.301	137.282	216.47	170.248	90.0984	124.712	152.124	129.34	168.872	108.92	138.169	137.878	203.288	190.02	133.714	342.983	200.348	208.698	126.397	203.496	237.424	116.062	210.467	145.331	89.7833	106.327	106.327	181.699	81.1642	120.724	113.747	158.521	95.2813	144.301	174.971	236.307	175.905	139.915	138.399	86.9684	129.052	142.485	131.84	123.22	370.245	125.409	167.117	106.032	117.251	134.613	121.25	122.137	125.616	128.443	168.122	240.037	114.325	125.488	142.461	154.886	118.297	88.6626	148.023	90.2625	131.952	215.654	63.8601	174.393	152.61	181.755	174.937	98.9778	110.789	145.727	117.717	152.563	150.966	115.353	180.454	99.6687	93.4365	106.662	103.481	141.022	230.56	104.733	150.191	104.126	232.215	116.563	233.844	162.528	74.6409	107.359	133.745	166.404	101.42	163.178	124.728	193.043	160.476	107.146	86.4018	254.167	119.345	106.213	136.122	145.909	77.3899	67.6957	157.235	133.031	110.717	92.9989	88.5397	87.2573	89.3551	130.926	156.405	92.6586	345.69	65.7456	136.651	91.8488	100.949	84.3859	59.4165	136.191	102.731	477.127	98.3291	134.193	85.5196	90.9829	82.9737	83.5011	267.658	237.119	117.164	223.605	82.7986	72.4331	87.9368	255.572	125.524	122.677	65.8069	65.8069	141.671	84.4274	162.023	81.4072	133.342	72.3153	164.67	75.0958	73.3794	307.809	91.5343	94.5009	195.412	73.4158	127.25	131.612	185.827	76.4091	51.2414	106.583	100.486	120.808	159.628	101.638	77.1381	143.656	61.5678	126.365	73.2618	252.948	95.4538	837.374	137.482	102.782	92.9331	96.4316	165.523	194.26	102.608	127.491	137.006	98.0609	73.5413	87.4935	95.776	100.269	180.022	91.0013	60.5444	99.9119	99.9119	125.957	230.917	76.8712	133.6	190.007	111.51	111.51	148.401	209.345	83.8337	71.4295	120.907	78.029	128.673	62.2435	68.0606	94.4695	102.548	145.226	94.3457	113.501	92.4158	79.4031	89.5503	94.4894	83.0651	69.1697	80.4656	110.511	53.4267	93.7298	94.3175	77.1603	61.5171	81.0183	299.771	67.6511	95.965	94.2234	116.761	60.4339	73.9838	95.8842	84.9684	130.67	98.5069	90.6558	110.946	110.946	96.7959	91.5484	112.407	96.1247	67.1927	79.7058	79.7058	131.698	70.761	71.633	189.676	76.1744	92.3747	77.3907	174.704	116.091	106.062	102.877	88.7428	88.9308	394.368	62.0308	65.3874	76.383	108.147	93.9164	89.3036	102.944	66.1088	67.3435	121.45	131.145	93.5	83.2888	93.1191	78.7464	113.447	56.6711	72.5016	100.137	79.7912	114.626	83.2674	88.0773	103.231	107.888	353.886	78.7379	112.682	112.6	112.6	116.411	86.5789	104.428	73.4154	97.1442	76.8624	82.739	101.734	71.2063	104.198	123.564	72.2141	65.3056	82.2387	87.5667	108.968	218.696	123.758	77.3524	101.63	101.63	74.0602	84.4182	113.43	113.43	86.9921	82.8818	78.7046	94.7052	95.8285	97.9891	347.871	100.119	104.573	95.294	84.4622	273.543	59.0567	75.7786	83.293	87.1292	80.7287	109.573	101.797	82.6576	68.24	71.741	106.073	98.0937	89.6516	88.0963	73.2673	73.2673	98.3969	69.2347	107.719	82.2041	82.2041	95.9376	89.1636	71.9917	93.3415	93.3415	93.3415	93.3415	93.3415	93.3415	93.3415	93.3415	93.3415	85.046	78.3456	114.293	118.638	105.121	96.6742	91.6051	69.9783	76.5396	76.5396	194.12	94.2227	69.8763	86.369	91.1443	93.2274	101.506	331.686	107.252	101.03	69.9197	84.8407	84.8407	84.8407	84.1992	130.672	135.207	67.7088	72.0044	141.671	83.0562	97.6153	102.596	94.898	99.9372	100.266	85.1656	60.0711	90.0177	91.3257	92.929	84.66	76.1413	56.9046	73.6066	77.4533	93.6378	93.6378	71.294	107.768	104.794	83.4405	72.3249	88.7115	80.2564	66.6986	61.766	96.7774	92.6918	75.7375	81.7603	137.391	68.993	82.582	75.8633	94.6929	92.9777	92.2821	80.5548	74.4941	140.18	104.902	92.9268	73.1232	79.0618	64.532	90.0587	96.0351	62.6283	90.0526	95.4754	95.1438	105.199	59.594	64.6058	122.255	96.3224	107.583	61.5088	102.053	85.4971	74.075	97.6012	82.7789	87.7985	100.902	79.4955	89.6771	75.4795	73.21	85.9517	106.762	101.239	104.528	109.736	94.3458	75.747	81.668	131.781	80.6797	128.796	75.4791	76.9223	127.865	69.4684	80.483	105.441	79.156	73.9506	66.2213	82.1655	74.6679	99.0015	109.357	99.3506	122.73	111.253	77.8028	65.5893	94.9814	63.5468	105.236	78.1565	77.0857	64.7231	64.7231	76.88	89.869	82.0214	53.7595	96.2696	57.1593	57.1593	119.983	125.763	83.4584	112.751	64.667	122.061	91.4041	104.163	121.679	72.2685	99.9173	111.521	86.0731	55.6057	55.6057	75.3065	60.0402	54.6409	68.8763	87.6967	89.7374	89.3938	74.6969
769	17831.5	10223.9	10454.6	6766.51	6759.21	4853.03	3450.99	3325.12	4703.32	2714.61	2614.71	2461.19	2276.65	4515.12	1817.74	2182.64	2645.41	1644.62	2044.4	1600.89	2326.97	1663.9	1663.9	1663.9	1663.9	1906.11	566.818	566.818	566.818	727.856	2043.13	1409.56	871.091	1470.14	1170.32	1081.39	1244.54	1667.06	1300.62	1037.91	1036.4	1227.46	1480.66	1019.53	1357.07	1467.07	1024.47	760.365	666.608	666.608	667.019	443.574	718.625	1035.24	917.962	883.132	822.816	446.269	647.536	462.558	444.08	598.438	824.852	707.021	578.964	45.7805	315.377	792.239	651.115	1112.26	793.661	659.904	428.674	505.548	902.194	952.122	883.813	602.391	532.923	87.7436	715.264	401.329	692.285	816.763	682.705	802.553	545.209	584.463	332.494	621.803	538.483	396.512	205.222	606.699	529.951	448.958	470.846	397.312	643.851	563.45	1022.8	637.242	610.526	355.246	463.444	445.886	408.569	500.355	627.042	542.606	432.757	727.276	401.092	467.212	557.956	408.513	302.921	315.619	568.834	353.474	576.615	547.54	269.925	334.483	124.65	407.941	451.661	611.258	394.007	413.92	551.511	445.316	402.13	516.339	287.636	360.082	433.45	306.401	369.153	366.691	496.498	548.837	429.712	258.178	434.176	348.666	733.725	275.796	310.807	384.988	405.229	540.173	284.228	477.045	255.93	416.692	216.807	774.91	212.856	483.801	288.298	120.311	368.324	405.694	867.286	118.708	402.864	264.057	278.999	298.164	298.164	308.09	81.2585	324.065	379.372	409.644	80.2593	152.743	275.62	268.465	312.271	347.049	538.675	343.905	68.5311	415.775	135.834	196.348	76.7785	226.133	110.799	343.194	252.512	687.148	100.333	190.714	312.999	309.096	227.157	608.639	3069.63	76.1116	327.83	301.877	97.3025	373.273	490.712	244.212	151.287	270.667	236.867	302.918	270.509	469.734	256.661	327.36	365.483	271.967	188.395	295.357	200.325	267.804	102.417	308.388	194.446	191.213	125.096	466.211	305.27	353.568	241.193	160.104	967.696	268.42	161.258	363.726	348.113	299.475	155.32	308.614	247.774	113.346	340.575	324.555	332.871	267.221	110.775	196.548	243.892	364.172	309.342	903.972	273.328	105.325	251.408	280.243	187.544	181.276	334.837	189.429	209.367	111.032	439.982	105.759	187.001	139.151	251.932	89.129	254.763	84.6011	118.629	203.732	167.949	209.183	319.504	209.005	147.183	356.882	161.48	195.469	166.48	272.351	71.2808	722.189	261.027	149.721	254.764	204.317	207.193	210.468	223.387	86.2938	131.51	242.147	201.361	103.844	228.958	225.42	272.323	446.903	91.462	148.071	230.006	185.526	169.415	199.616	497.372	311.665	80.3227	132.264	243.235	189.306	189.306	197.4	2134.67	189.854	140.997	137.758	108.196	133.361	256.084	147.635	147.931	196.47	125.375	160.568	90.189	168.809	232.392	172.121	123.741	194.893	214.615	226.453	184.521	178.146	100.894	301.76	55.3116	164.195	93.9321	56.0811	132.919	291.443	165.425	108.585	230.52	92.122	116.622	117.241	148.788	317.888	89.8124	86.321	180.047	539.16	185.082	135.736	199.035	271.721	259.931	281.752	65.1268	125.528	85.2609	143.421	95.0421	261.467	118.602	52.9159	109.284	90.848	56.9918	285.521	149.92	115.405	125.255	135.856	166.793	160.522	190.331	158.988	107.367	107.367	95.919	138.615	171.743	421.713	260.392	184.247	135.407	76.5578	65.8899	178.85	122.185	126.366	137.109	198.799	89.8891	95.2188	173.009	76.6385	138.571	208.871	131.261	91.2015	161.835	221.159	140.254	179.879	124.227	128.56	139.626	139.626	139.626	92.9917	147.618	79.2319	79.2319	79.2319	65.7945	129.342	72.6227	152.06	94.0772	93.6581	92.3556	107.527	135.714	206.34	97.0825	63.0666	68.7072	107.705	150.844	164.379	145.782	97.2865	139.827	208.967	151.454	78.1761	120.374	190.746	136.804	62.0124	64.2006	64.2006	150.063	100.531	160.019	341.013	75.1279	148.747	86.9745	112.071	188.513	91.4868	82.3548	152.566	85.6747	86.3244	124.879	67.0666	103.727	294.214	106.075	101.063	127.09	329.064	713.372	94.4366	131.969	82.3075	101.279	87.2293	302.747	102.558	73.6042	171.592	128.681	128.386	85.7723	139.403	88.7566	83.2325	322.333	258.4	77.7651	120.489	132.329	148.587	271.643	47.8729	160.542	145.98	175.095	81.1503	91.0412	94.6118	131.174	123.152	112.383	349.919	166.136	80.6169	139.596	76.3879	89.1089	241.761	71.2948	59.0451	362	202.015	131.805	60	66.5719	86.3592	118.26	89.4834	160.739	192.101	160.763	183.79	54.4161	102.883	92.6947	117.283	123.315	145.245	391.982	76.2184	94.4905	145.5	131.955	284.606	92.6276	86.403	127.681	76.9834	151.097	70.2229	65.1986	122.054	80.1767	113.86	109.252	124.22	68.4511	73.184	105.115	119.607	109.67	84.5475	93.7928	150.955	115.403	119.568	125.132	61.8918	91.6562	76.7924	82.6348	87.3258	104.312	100.838	127.993	142.456	142.456	80.4968	65.5405	89.8404	107.346	169.793	84.1606	100.102	72.8302	89.2983	119.266	315.018	167.487	52.4921	87.7695	81.9642	109.465	177.018	104.941	108.751	95.4906	61.5587	125.651	101.536	141.067	130.631	120.141	118.351	122.041	82.8538	178.309	106.108	45.9461	69.8912	83.0689	92.6193	75.6161	45.7863	66.8697	77.3256	89.3352	98.7145	87.8621	72.0437	94.0363	104.884	86.1408	59.0333	281.656	111.84	107.081	107.081	76.8443	82.7475	84.1408	100.056	150.49	112.911	112.911	94.0926	210.997	106.486	126.146	89.2088	89.914	112.096	145.42	95.2986	247.933	97.7015	84.7922	104.548	60.0383	98.5127	69.2996	72.2582	68.8224	165.068	55.5426	92.9551	195.363	69.5328	93.0165	74.609	118.908	51.3005	107.85	78.8568	121.168	69.128	82.3799	82.2159	65.2059	103.123	101.416	85.6263	81.5611	83.4158	211.882	95.9846	95.9846	69.7789	191.727	78.9157	71.8373	79.3806	384.411	384.411	97.9881	92.1293	72.6387	77.7298	66.5273	124.814	91.1709	146.315	71.7692	62.1202	97.389	70.6638	110.582	152.297	117.117	59.7469	97.6702	58.6848	173.051	77.3322	197.353	125.56	80.4839	87.3422	98.0938	69.9798	104.922	60.1654	96.2836	79.5851	124.872	85.9726	116.686	85.5386	159.943	100.108	70.4112	104.55	141.379	78.9543	114.823	90.0684	113.718	113.718	79.7721	63.0857	111.434	70.9872	90.1603	105.019	129.92	79.5115	105.757	101.327	89.7955	81.0355	83.6246	80.6174	84.8661	92.8368	52.3409	76.3524	111.053	89.2344	89.2344	68.3009	85.6074	115.798	115.798	86.6897	103.173	108.292	82.2802	80.5796	118.686	105.447	89.1326	64.3988	85.279	137.131	77.0911	99.4159	107.626	101.489	105.393	93.5206	112.11	91.2954	84.5278	91.4354	85.8632	56.6427	102.929	49.6802	79.8796	70.7577	70.7577	116.202	112.328	65.1757	109.028	109.028	88.5063	102.188	106.05	115.62	115.62	115.62	115.62	115.62	115.62	115.62	115.62	115.62	104.076	110.776	94.4956	108.614	188.912	84.5081	137.434	92.4117	67.1373	67.1373	91.4884	72.8203	93.8078	74.4167	87.5902	83.361	93.0295	109.586	101.155	56.3324	97.4138	89.5752	89.5752	89.5752	99.8404	106.863	112.247	75.3186	96.5463	91.6037	93.1704	95.7533	73.9608	104.25	76.0145	115.133	130.039	59.5863	73.0431	131.047	95.6119	100.89	88.9779	80.7171	89.8263	90.088	91.9733	91.9733	77.6514	76.7849	82.5199	116.075	100.07	133.115	67.533	140.17	82.9706	85.7434	62.8866	66.1879	97.3617	62.0055	68.5229	49.8187	69.6147	69.1363	72.9403	85.0265	65.3988	104.568	113.214	75.062	84.1605	106.693	70.9155	82.4228	74.8428	75.7013	71.6103	77.2057	102.137	121.762	91.7117	79.0809	72.9546	116.789	137.677	77.6313	94.9075	87.9916	85.0975	61.5844	64.183	78.1411	64.8833	94.0845	83.1189	95.3866	77.302	73.3644	119.103	82.5672	74.0115	93.0633	80.2356	47.9681	85.6678	77.2057	93.0841	81.9076	92.1797	87.303	75.5109	126.445	78.2653	101.908	83.7073	93.7714	74.6105	82.7306	85.2447	71.5712	89.4795	88.6581	118.042	67.347	78.4532	91.6443	80.8282	92.3189	70.8693	81.8899	103.28	77.4177	145.328	145.328	87.3743	108.623	81.0723	102.658	79.2023	48.3501	48.3501	136.495	128.99	60.5044	147.085	87.4714	89.9849	54.239	44.4522	134.212	71.9347	86.2323	48.2533	103.164	49.9784	49.9784	105.688	45.5751	51.041	45.2332	59.5508	136.573	81.0387	122.33
770	5762.69	8984.79	1803.67	7669.92	4363.88	3665.85	1731.14	2957.9	679.233	4330.43	4141.69	2365.57	2682.29	4079.23	1562.27	2819.9	2352.42	3359.93	905.258	1787.82	2394.4	1586.58	1586.58	1586.58	1586.58	1728.83	1279.34	1279.34	1279.34	813.18	2073.99	2656.97	1451.04	1993.49	1527.52	2237.84	1861.64	1939.66	2537.57	1341.4	1315.22	1808.04	1481.11	1329.62	818.549	1401.69	964.409	888.332	741.356	741.356	721.005	1809.33	822.303	846.157	1013.13	1628.39	864.892	721.112	1190.39	791.055	730.922	996.197	1244.01	1161.84	1264.52	1235.89	832.491	1081.1	1115.39	616.325	833.025	752.663	759.666	519.058	916.764	874.048	724.945	1107.38	652.682	837.776	617.399	337.898	878.714	293.764	906.631	798.017	472.138	335.011	907.315	688.298	328.62	301.017	574.842	973.477	487.606	500.115	231.554	831.806	692.707	544.152	1406.13	723.997	459.663	202.845	868.48	650.281	770.078	532.114	943.977	648.473	646.235	970.996	506.082	535.672	845.946	446.486	723.337	569.967	546.963	847.225	626.218	587.428	383.803	784.441	612.871	522.764	645.403	582.766	635.565	688.828	472.078	357.708	1079.99	688.86	299.24	503.338	217.653	544.999	177.631	357.708	520.693	743.62	233.064	670.107	254.405	244.478	97.3963	428.281	197.489	457.12	351.137	105.053	404.287	624.693	243.492	439.942	353.513	1033.63	363.627	186.762	523.604	553.076	516.027	226.854	303.752	75.7637	389.611	270.263	296.37	238.487	238.487	528.652	276.15	500.734	460.463	607.231	298.358	288.303	221.776	238.74	378.313	259.84	391.362	194.4	554.876	453.5	257.094	321.569	133.266	452.179	373.183	204.899	345.088	293.258	69.1334	333.556	321.722	359.113	215.506	221.048	3519.97	110.715	282.575	498.239	277.944	321.965	207.302	510.449	338.931	499.83	97.3746	421.351	200.763	89.8354	336.587	497.17	89.5784	200.291	261.145	492.973	446.581	122.768	128.805	397.208	311.231	418.49	383.988	257.033	186.213	363.41	204.838	131.838	80.973	335.279	271.808	199.443	81.533	389.829	234.022	371.013	241.908	180.392	257.106	288.579	67.7563	217.205	185.162	419.14	357.27	98.8103	242.25	123.052	237.538	254.096	383.679	353.417	218.831	274.055	597.924	204.201	233.361	432.984	156.488	304.648	419.025	126.992	324.481	217.276	111.637	366.438	244.88	351.605	236.636	107.95	326.781	131.381	124.233	283.421	278.361	341.53	339.797	161.835	233.239	257.63	385.423	109.259	171.91	192.213	220.506	197.752	330.797	158.942	291.506	316.597	107.658	243.91	357.352	148.753	185.147	149.051	125.869	247.08	102.723	199.452	236.375	217.651	461.393	913.358	74.1252	131.419	314.889	262.665	262.665	96.7195	82.7238	98.0502	195.569	278.538	162.931	163.942	186.535	305.939	172.11	192.201	150.614	100.939	97.5116	177.877	122.93	269.438	92.8315	100.458	103.152	224.428	253.522	359.945	65.2605	149.858	121.121	203.181	222.755	124.961	206.638	94.7445	317.926	212.411	185.287	358.793	109.995	159.171	101.146	79.4547	88.4422	228.837	180.66	648.554	247.777	82.9978	229.808	147.281	214.569	84.3731	94.3667	150.133	165.552	208.59	119.856	225.849	86.7934	75.5353	159.9	315.206	215.252	178.219	74.0707	449.883	261.041	211.259	358.012	144.576	84.6022	87.5777	207.771	207.771	143.759	251.294	124.981	64.7624	110.198	185.113	107.357	123.725	97.3087	207.399	130.285	108.998	99.7525	112.793	135.496	78.3059	106.88	165.922	354.491	102.27	230.089	136.299	202.419	311.557	251.312	127.455	103.825	69.3833	134.153	134.153	134.153	141.918	235.314	186.118	186.118	186.118	100.514	228.58	87.306	174.563	180.868	95.8761	81.482	229.951	111.78	209.536	143.091	110.387	105.946	114.6	188.077	112.061	409.567	120.815	299.246	157.418	265.048	215.005	72.3571	238.413	157.127	168.508	110.732	110.732	144.77	100.119	135.29	115.401	72.4011	133.012	86.0921	115.442	313.575	178.243	86.1426	207.624	83.3877	87.8588	208.829	113.071	148.411	359.763	97.8451	136.836	103.895	123.164	144.512	128.071	139.401	90.1621	161.133	173.305	126.851	136.376	99.3694	199.017	94.4543	146.578	89.4361	107.214	170.111	290.951	89.629	68.2639	96.9325	98.6158	138.972	65.2697	91.89	112.954	162.065	115.074	126.178	322.446	124.551	112.083	107.561	127.486	113.638	127.202	167.423	113.303	139.033	94.7226	138.859	104.629	122.86	138.232	88.2763	90.7399	92.3029	115.521	237.166	129.608	129.973	178.803	85.7499	90.7251	87.2125	91.4482	235.801	130.353	79.8541	86.3044	100.924	91.4009	77.095	325.014	89.3626	125.498	86.5158	95.6726	107.438	96.8288	113.241	84.1321	129.771	220.625	72.6465	119.471	94.9956	91.0599	81.3215	70.3301	145.686	154.982	871.081	171.801	96.948	252.58	77.0928	92.1443	77.0001	71.3576	155.078	93.4995	84.7609	225.143	79.5895	104.898	124.04	118.318	96.2974	299.155	299.155	106.792	91.9843	61.8141	92.7164	79.3353	81.304	83.9866	80.1081	125.841	86.9499	99.207	156.786	87.7088	109.824	151.894	79.5905	106.411	80.191	70.6098	102.057	126.627	111.982	103.244	137.775	81.0837	187.278	78.3504	136.372	82.0044	121.088	98.597	984.807	110.435	107.905	71.0714	103.955	79.0504	102.299	129.88	99.0502	180.516	98.5455	79.361	172.134	103.848	118.279	122.976	93.9816	76.665	240.464	240.464	91.3117	85.2425	173.996	67.6579	365.38	117.292	117.292	102.835	188.292	58.0572	104.677	134.622	235.489	106.721	114.627	89.4695	114.59	103.618	95.0351	190.064	80.9523	85.8029	315.484	103.707	103.201	135.554	110.285	140.449	188.438	57.9931	104.029	102.57	86.3469	222.429	85.1812	102.808	64.8104	148.586	119.92	178.711	73.5808	71.0926	103.437	91.1388	85.1242	104.142	98.9192	174.199	174.199	95.747	91.314	119.571	113.95	87.0276	89.5079	89.5079	118.573	87.8639	81.238	158.982	146.933	90.0573	78.4418	133.468	100.441	114.538	103.927	78.3081	80.6938	105.272	68.4922	78.2602	95.1803	115.114	117.081	101.247	108.901	65.7973	79.9217	111.065	141.105	100.124	84.0587	93.2569	94.2868	113.646	65.5329	94.8523	107.252	112.133	85.9968	80.12	121.917	70.9242	110.682	383.032	82.6667	99.7588	87.4187	87.4187	92.3551	129.018	96.6451	81.7427	103.288	82.3931	82.3825	118.332	108.778	80.7015	129.336	89.0143	99.5403	90.3145	98.2627	101.704	87.7443	115.53	75.1561	104.327	104.327	78.5285	96.6811	116.546	116.546	76.8398	87.2152	84.1362	85.2173	101.106	100.739	86.1387	81.9175	97.7944	106.572	84.3391	360.777	63.5368	82.2549	83.8088	118.905	126.053	122.316	79.4015	87.9129	77.6005	78.9058	119.76	107.616	79.4447	120.182	58.7683	58.7683	93.8879	68.0259	110.084	59.1083	59.1083	127.479	95.7901	78.9748	85.0704	85.0704	85.0704	85.0704	85.0704	85.0704	85.0704	85.0704	85.0704	94.5651	82.1429	108.171	128.603	114.921	106.666	99.9315	77.2675	86.2522	86.2522	88.0201	99.4476	76.9893	94.5536	92.1505	99.9325	103.982	136.914	82.6008	105.679	79.6111	89.1244	89.1244	89.1244	91.7098	101.834	87.3476	74.867	79.7433	90.117	98.125	189.084	114.408	95.3504	90.534	95.0376	158.716	105.649	97.7804	80.9727	126.086	91.7156	81.2861	69.0919	98.6209	85.996	109.918	109.918	99.9999	114.368	123.559	86.9634	76.4891	89.5864	87.4434	71.0322	66.1646	104.638	100.219	62.5598	110.977	137.509	83.7934	92.7855	86.2348	122.962	98.3293	102.075	90.2881	78.3669	84.018	124.715	97.5873	77.1756	86.0989	65.9996	105.443	105.925	74.4883	121.932	103.237	103.268	95.8178	78.9741	73.8626	106.737	103.527	117.583	84.0356	99.8874	92.7691	102.965	112.058	104.145	91.0229	101.792	77.0156	92.6019	83.2868	223.211	95.63	104.338	106.267	86.3605	84.2934	102.457	82.491	88.9708	122.469	88.529	88.6668	88.9075	89.5798	91.3851	73.575	90.0526	171.312	92.9548	88.6127	75.9771	88.9046	78.4651	110.635	114.531	89.472	124.032	89.2227	84.1639	74.8994	57.0837	81.2175	117.512	97.1235	86.0885	73.5465	73.5465	80.3605	77.9324	87.7179	62.4484	96.3173	61.6856	61.6856	96.8573	135.803	134.97	102.521	69.0519	132.144	101.444	106.762	131.765	81.8419	127.932	113.636	56.6749	84.496	84.496	98.4745	78.7729	59.1966	78.3232	131.233	130.029	109.369	64.5158
771	6497.63	10524.3	10245.3	9171.38	6402.92	3150.98	1664.44	3049.8	1532.48	4573.75	3995.04	3475.27	2678.38	4406.38	1541.11	2450.25	2300.39	3137.74	1055.53	1964.64	2812.12	2036.99	2036.99	2036.99	2036.99	2104.55	1158.48	1158.48	1158.48	1013.59	2423.35	2397.73	1844.04	2049.35	1984.48	1905.23	1788.63	1749.85	2326.61	1484.87	1894.39	1694.36	1694.8	1198.41	1158.62	2244.18	727.283	1019.46	794.762	794.762	968.133	1588.76	611.72	898.353	1345.36	1740.17	948.201	592.243	1493.87	1210.46	679.267	553.798	1359.25	1269.95	1447.28	1442.16	619.916	1162.86	1506.96	544.949	999.326	697.627	841.864	790.59	1100.75	844.342	878.726	1258.59	830.961	913.726	902.533	489.742	1080.78	576.947	873.341	1370.8	567.39	703.953	808.127	693.655	589.491	340.283	849.592	936.551	577.889	862.867	546.73	662.968	781.04	705.211	1762.16	1050.72	750.783	479.578	982.148	721.302	437.534	903.038	1312.72	760.896	717.952	789.196	680.797	714.884	576.845	566.521	444.982	912.529	760.066	821.123	665.771	637.927	429.353	935.996	576.422	396.676	643.929	693.939	619.467	693.366	620.447	438.043	879.873	1048.17	504.778	606.017	302.927	657.236	355.445	334.506	657.567	596.951	362.035	826.876	463.675	346.608	70.5085	665.503	407.597	363.106	459.78	469.886	465.056	549.707	433.17	497.431	498.616	832.757	425.446	707.169	508.572	543.184	551.279	658.847	271.975	89.9472	539.684	340.088	257.221	259.976	259.976	404.829	295.54	528.652	508.402	652.499	248.83	310.458	243.598	316.683	344.556	296.331	636.589	228.347	659.723	611.326	76.795	365.622	261.861	658.79	505.553	326.706	392.392	359.09	410.079	308.605	363.901	492.64	211.039	336.121	3162.88	417.624	392.44	536.809	418.683	319.571	254.492	638.038	202.874	173.727	287.124	151.84	227.433	57.4156	279.636	587.076	67.682	193.528	262.78	486.477	458.128	257.968	203.56	307.741	154.982	484.23	395.133	327.02	268.716	426.621	493.342	429.834	1302.45	376.785	281.966	255.534	274.156	397.243	275.018	222.508	279.487	231.886	363.193	307.27	183.525	266.636	217.27	443.219	389.701	141.869	411.78	280.4	267.684	187.989	452.75	389.172	304.177	343.253	546.516	192.111	328.432	477.135	182.803	411.41	351.009	158.072	631.121	286.192	267.519	297.731	307.862	353.357	231.942	178.334	399.864	159.568	255.331	344.436	294.28	266.179	382.898	103.271	207.626	580.245	189.484	77.2509	327.423	277.953	244.997	154.485	353.026	297.677	344.885	366.093	164.888	300.013	321.129	180.074	177.429	283.95	155.097	331.467	98.1151	159.916	49.9163	166.793	225.945	200.337	54.9922	194.802	352.088	576.66	576.66	180.527	2740.48	76.4862	203.382	369.414	204.094	155.508	185.453	127.111	231.695	241.693	58.5478	151.392	285.495	206.978	85.1789	296.135	174.125	97.9453	201.479	251.103	217.968	199.319	384.94	167.531	135.226	205.966	273.937	230.067	224.019	163.069	72.9957	279.621	285.083	331.977	170.308	190.216	93.5701	714.634	202.516	106.461	213.823	707.593	210.366	105.652	318.703	176.707	205.069	434.673	97.6901	191.861	139.405	200.66	227.11	184.667	156.945	73.1131	241.997	262.543	235.365	181.832	101.087	536.96	321.43	219.544	441.052	208.598	120.187	102.48	242.258	242.258	299.329	232.127	127.038	450.138	93.1694	246.61	152.137	186.88	92.0544	137.893	178.961	109.875	200.195	195.14	436.644	68.2921	122.438	220.075	290.427	135.306	255.779	58.5351	141.203	106.664	187.812	127.338	129.857	216.338	220.825	220.825	220.825	142.854	218.647	91.7995	91.7995	91.7995	457.636	230.867	201.259	183.809	208.36	90.666	137.345	191.402	126.782	228.096	185.513	210.372	115.465	120.295	207.023	142.433	330.484	231.79	210.534	111.278	297.804	165.825	111.004	290.64	121.49	138.752	137.005	137.005	81.8797	73.1288	125.509	109.439	61.4435	213.508	116.242	67.632	202.673	219.954	190.97	249.46	154.479	159.06	211.105	90.6463	127.832	336.085	90.1473	127.196	95.5381	128.031	401.584	125.983	152.332	69.2948	178.021	119.957	224.295	163.754	112.539	160.358	112.369	94.2506	144.085	83.8195	165.785	201.262	105.069	58.5879	189.508	138.288	217.88	96.5405	105.526	113.646	115.092	209.366	172.511	107.495	149.724	224.173	136.91	89.7086	106.319	260.756	96.0897	103.314	150.135	91.6467	200.806	251.632	78.286	132.936	168.556	84.3839	117.031	83.819	214.489	148.392	121.779	188.751	173.644	78.8017	93.4097	79.7132	86.7056	167.689	63.2842	609.614	84.0873	92.924	404.775	147.54	79.3106	146.857	79.1297	79.8747	88.2847	97.9837	88.9705	170.752	127.057	244.149	60.0972	82.3872	109.575	77.6881	62.7324	213.181	213.067	93.2704	955.015	184.67	112.279	170.084	135.046	123.757	69.6069	60.5511	182.999	125.072	295.801	227.048	64.5966	94.9798	178.069	115.357	78.4837	387.686	387.686	120.424	102.415	147.63	132.026	119.061	117.37	111.329	82.0767	105.288	137.683	92.7554	72.0211	72.5335	96.6227	110.766	112.912	89.165	138.639	74.2564	84.4025	104.856	130.238	86.6808	153.417	225.157	76.5607	62.4111	106.18	81.5925	350.193	113.27	1309.15	85.4135	102.49	97.6075	80.1359	63.3447	80.6929	94.2781	88.785	164.276	113.365	128.622	106.619	55.3604	118.502	123.486	98.6413	64.0311	70.7057	70.7057	83.6835	67.7233	169.461	65.7863	102.458	102.791	102.791	79.9615	266.094	146.215	75.4585	106.934	61.481	101.19	57.6942	88.1278	128.702	94.2685	94.6834	74.6031	111.972	82.5365	325.029	106.552	195.982	399.392	107.018	100.445	159.278	82.7465	91.1909	107.483	82.4662	62.9038	72.6639	304.478	54.702	169.493	100.552	133.086	62.6382	100.847	88.7809	81.4075	101.368	86.4291	175.41	81.3421	81.3421	71.8132	173.525	101.833	93.1356	81.0451	43.8694	43.8694	105.791	206.537	49.7774	121.463	97.2037	85.1	192.194	99.6406	115.662	109.26	101.37	93.5848	103.56	103.677	61.1769	75.2127	78.1378	108.554	92.1218	133.933	105.543	49.8803	90.4146	161.78	83.6592	92.0895	101.529	65.8566	99.3218	109.517	65.8606	79.8829	94.3844	59.932	128.029	64.0832	169.511	106.881	99.1557	82.8183	209.082	105.909	121.132	121.132	130.1	71.0283	123.064	79.9368	90.9803	83.9283	74.2048	118.943	51.4703	65.4476	158.612	81.1227	59.0213	84.3991	89.4151	92.3797	331.934	87.5507	75.8048	118.517	118.517	66.28	102.268	93.8839	93.8839	92.884	83.7051	74.7707	71.909	88.1574	83.4257	82.9155	86.5004	88.81	127.145	112.267	78.8825	103.223	79.3445	71.4934	109.228	97.936	104.398	93.0148	72.2358	89.4914	92.5461	117.764	161.707	64.7735	101.019	48.4997	48.4997	83.3099	51.9702	113.738	43.3677	43.3677	114.944	86.7371	79.9424	78.8899	78.8899	78.8899	78.8899	78.8899	78.8899	78.8899	78.8899	78.8899	88.9755	76.8896	101.984	98.0238	104.486	89.2585	95.1789	86.9359	46.0397	46.0397	220.164	96.1303	85.5316	99.9572	76.9654	98.9771	186.313	106.985	77.8116	92.6622	87.5117	62.3331	62.3331	62.3331	84.5072	79.0767	74.8713	277.697	83.416	82.0285	104.787	106.497	78.8028	88.4414	86.9353	83.8635	84.631	80.5507	120.137	70.7415	82.0092	104.479	78.8701	66.1778	48.7973	168.334	125.89	125.89	68.8705	107.538	113.559	86.4115	58.2949	78.586	109.056	55.6299	50.5022	123.081	86.7396	90.5718	119.983	81.1734	87.7836	71.1625	79.995	74.4216	96.2749	93.1246	108.389	71.3935	77.2758	100.247	61.2838	56.0623	90.7274	56.4184	79.9642	75.0864	72.9104	111.466	86.9071	72.9641	85.4805	81.5722	60.6234	92.8701	72.2679	196.433	77.8624	77.5354	93.4549	127.182	110.904	110.643	99.6983	83.3158	74.7449	97.8375	47.3742	101.048	81.2277	114.824	81.6368	66.0702	46.8696	90.6265	71.9503	78.0615	83.977	70.6929	87.5037	79.9662	77.6345	86.2218	107.707	75.9532	96.7398	74.8454	80.2941	60.7491	87.2093	98.597	99.3654	82.7494	88.1232	92.8532	77.6293	75.1248	55.3366	63.1096	70.8686	110.072	93.5767	92.8542	57.6585	57.6585	76.8907	62.2186	88.8101	70.1317	107.079	66.8591	66.8591	93.0108	87.9411	143.332	100.161	57.7181	91.1278	128.615	105.595	91.469	49.2992	118.629	104.075	141.695	69.0903	69.0903	70.4676	63.0551	70.546	52.2051	86.2846	182.161	134.842	48.6086
773	5576.99	8843.29	8320.9	7036.71	5474.81	3257.22	1617.65	2719.33	1911.13	3742.56	3725.98	2848.38	2832.43	2347.15	1485.33	2345.58	2157.2	2820.06	1161.17	1488.97	2688.82	1319.22	1319.22	1319.22	1319.22	1547.8	1273.51	1273.51	1273.51	794.859	1962.41	2124.02	1336.07	1979.17	1634.79	1752.56	1407.06	1483.1	2032.19	778.74	1641.46	1484.28	1181.74	1280.3	1276.3	1591.46	652.853	739.979	953.014	953.014	731.194	1338.33	695.602	705.31	971.998	1047.74	724.349	751.015	923.657	1021.12	70.2035	554.046	1062.46	1058.84	966.893	925.619	203.636	726.981	913.305	555.56	615.215	703.036	616.872	684.24	689.282	1079	752.092	952.255	666.516	685.19	597.563	328.65	811.881	541.184	719.791	898.71	403.877	513.65	761.445	621.376	454.367	309.269	497.676	624.112	556.722	679.363	540.759	629.841	643.132	571.294	1099.84	565.05	468.746	465.897	733.906	444.886	533.499	743.577	943.751	542.597	392.769	720.898	481.275	645.864	493.532	399.61	616.328	502.851	535.34	617.648	574.626	521.624	476.206	601.815	616.138	300.738	534.785	114.883	514.478	758.786	419.438	344.47	723.946	640.431	172.263	513.465	312.573	477.109	305.718	337.97	455.747	604.095	307.889	558.33	344.276	248.482	114.691	512.497	349.841	355.607	288.209	457.784	437.053	466.2	302.648	255.02	403.408	404.615	457.693	225.555	330.444	437.417	410.929	307.904	341.535	112.301	434.889	217.168	204.114	298.978	298.978	387.829	218.355	433.341	484.822	464.436	232.805	258.827	194.165	346.834	314.342	224.63	464.372	225.409	459.373	514.465	398.419	386.214	207.404	352.31	319.278	248.785	211.881	320.329	197.984	229.43	238.465	386.487	198.712	316.752	2611.37	72.1569	275.487	398.975	389.119	279.154	200.056	336.741	142.226	157.088	157.698	391.78	231.842	85.4098	178.949	445.053	145.619	254.088	215.565	313.774	384.798	219.554	243.076	120.513	209.159	398.839	312.275	147.178	184.412	348.307	344.104	431.614	578.412	255.437	167.337	237.871	325.57	393.434	266.734	214.439	246.109	233.687	181.527	319.931	97.8534	204.031	158.702	305.484	373.949	313.029	249.382	123.031	206.725	313.185	162.838	251.132	129.025	233.344	438.146	229.921	248.809	400.802	87.9562	157.316	450.746	146.523	370.613	146.762	71.4062	92.9141	249.994	219.947	253.016	77.2413	307.388	139.16	161.061	211.712	198.472	126.492	262.932	207.169	240.049	169.052	218.549	188.748	271.174	220.841	241.73	151.676	287.35	92.7638	259.179	217.671	221.447	249.547	306.343	169.114	136.914	277.211	140.146	276.407	82.6463	175.139	224.629	257.986	474.672	868.725	334.124	71.3053	263.196	286.159	286.159	114.225	64.8884	97.1753	122.984	188.527	132.76	202.598	136.908	155.482	194.277	206.431	83.6183	140.771	108.473	162.95	101.659	222.542	170.539	158.634	207.912	199.728	200.101	158.788	178.67	202.565	112.285	132.621	300.468	105.088	165.008	100.734	86.3978	248.617	195.759	241.391	188.736	156.898	93.5024	485.418	218.967	199.883	175.737	594.28	210.795	123.547	334.484	165.35	171.491	170.661	86.5432	113.953	95.3416	187.699	164.471	159.467	121.365	69.5	186.261	157.532	187.208	170.395	98.4292	331.089	245.577	167.332	283.564	201.208	161.226	106.535	203.393	203.393	201.053	191.636	64.1298	85.5477	210.078	195.884	110.328	184.423	84.0517	230.938	135.331	114.046	98.5741	157.201	96.6379	71.2164	87.6746	212.333	177.511	106.801	145.682	73.8792	177.688	288.166	169.828	174.684	112.543	138.538	217.769	217.769	217.769	163.001	172.817	99.4225	99.4225	99.4225	99.4772	95.7169	165.804	169.017	136.997	85.5411	99.2728	142.015	143.673	219.581	121.518	96.4019	104.49	72.8513	159.928	141.506	357.214	141.763	240.165	107.724	201.186	94.0937	107.086	213.15	116.157	68.8578	114.906	114.906	148.133	101.476	131.216	105.518	76.3905	91.3713	164.874	103.66	214.274	77.306	113.036	146.319	107.614	136.162	151.136	98.9734	135.333	303.51	116.758	137.05	97.7592	99.4953	111.659	83.6017	136.142	87.9309	183.107	172.992	163.201	108.432	99.4836	152.083	128.008	103.607	78.1296	77.3396	109.343	123.772	196.574	78.4311	82.4642	84.8837	142.6	66.1626	105.203	130.089	175.894	122.418	135.674	152.939	126.799	178.801	94.2526	76.1616	105.919	189.444	141.283	77.6838	132.206	116.266	110.633	80.2469	73.7754	74.0968	182.282	66.9896	101.232	59.51	85.5974	178.069	71.8812	160.135	89.7511	88.9834	107.589	93.1743	160.882	116.839	115.007	487.54	90.7824	85.33	535.368	183.292	122.302	148.528	98.5627	86.7488	100.656	117.479	113.894	71.3736	126.725	175.372	68.8816	95.5192	125.905	130.2	99.2894	103.531	174.399	77.5632	686.171	77.4449	111.336	188.843	83.9103	87.1711	105.919	107.459	86.2004	97.0109	166.161	79.7434	145.579	99.6451	116.949	106.659	93.9856	80.6244	80.6244	130.569	64.519	120.071	84.5579	113.847	117.387	112.973	80.5352	113.653	88.0642	97.6281	89.5294	170.519	98.0065	118.402	79.4174	99.6914	77.1968	119.509	63.7679	98.6166	135.793	83.3959	100.955	93.2394	150.444	103.662	105.341	67.2342	118.984	98.8359	748.025	62.381	100.091	96.2714	78.1125	60.904	66.9749	70.2673	71.53	122.234	146.195	80.6509	104.64	89.4011	118.687	79.8961	77.3964	98.7389	68.8677	68.8677	83.5554	82.3516	111.922	84.4675	93.242	97.5921	97.5921	101.062	157.154	100.702	98.8129	69.9179	209.363	129.39	65.8294	90.6727	94.9272	85.1545	117.979	115.446	70.4922	77.7025	95.5064	93.2685	62.8286	71.6681	70.2701	96.8284	102.399	66.5789	91.4848	70.233	85.6551	63.3854	83.8805	105.583	74.1346	107.494	107.07	111.955	74.5553	99.1745	92.9857	88.0607	103.198	102.085	137.314	76.7905	76.7905	59.0042	89.8719	113.092	102.723	113.925	69.0017	69.0017	93.153	68.8757	62.5975	69.177	82.3406	97.1899	74.3354	95.2682	91.3182	107.966	95.0994	89.2601	111.612	431.35	105.302	66.8746	98.3333	74.6581	97.4118	112.702	117.008	100.556	100.05	101.516	109.014	90.5104	79.9616	61.6744	93.086	98.1931	131.091	90.7805	96.629	89.6258	98.9206	98.9014	96.0471	106.627	94.9827	70.6274	95.0657	73.6774	77.9749	77.9749	83.2515	70.9708	96.6301	70.5082	78.9381	97.1294	197.436	77.9124	73.3769	87.2684	184.764	115.595	74.1963	98.7458	87.4052	82.57	161.887	77.1157	119.695	120.111	120.111	64.4694	89.8875	85.1101	85.1101	109.142	97.2301	87.2504	83.3798	130.225	86.5272	87.8444	88.7178	83.1878	107.919	82.6106	102.221	72.9761	109.514	87.4769	89.7738	101.613	92.4081	94.8011	91.5883	74.0045	96.8116	78.7725	83.0574	65.6608	81.67	63.8651	63.8651	141.873	60.6264	126.768	98.9025	98.9025	80.6928	126.973	100.857	91.2769	91.2769	91.2769	91.2769	91.2769	91.2769	91.2769	91.2769	91.2769	113.588	94.4691	119.391	99.3174	88.7122	82.2413	95.6109	98.3838	66.4801	66.4801	126.477	72.6072	97.7418	81.4317	76.3828	63.3074	95.0385	105.761	111.109	82.0366	68.5601	91.8762	91.8762	91.8762	82.5389	81.2943	73.1568	85.8005	98.2207	85.7681	77.7009	106.014	84.0731	93.1775	77.7521	104.671	91.9759	66.8632	87.4879	119.55	97.8734	90.3246	111.493	110.776	72.1274	82.4971	86.9981	86.9981	76.8896	90.9831	123.562	100.043	87.9291	93.7795	85.3044	81.6272	76.0108	92.2669	97.5228	76.0534	96.7455	60.9982	66.5694	77.8766	83.2236	80.718	100.142	100.394	69.6096	90.1107	115.893	80.1781	71.4834	88.727	80.1315	56.8363	94.3286	81.7314	76.9399	74.8009	90.5106	88.2353	81.0046	98.6853	56.889	84.194	92.5727	90.7689	111.033	75.3816	110.691	79.0036	82.9015	80.9219	104.741	97.0288	77.4425	98.5626	74.1792	88.5848	73.755	94.2549	75.6932	74.3712	83.9551	92.4198	92.9692	81.0169	91.7986	78.6779	110.99	101.433	82.5788	106.507	84.5722	111.37	80.2407	107.584	109.492	80.9087	87.9023	90.2283	92.4808	87.5299	105.728	54.9928	75.5208	81.3927	57.691	89.7207	75.3478	102.819	94.047	103.713	79.404	79.404	103.813	89.6131	89.675	124.892	86.3294	70.839	70.839	100.462	104.898	71.9797	94.8867	79.3408	102.059	78.25	122.925	101.765	63.0651	118.316	130.878	103.17	69.0687	69.0687	120.581	74.1115	67.9673	60.341	58.2013	100.418	81.7829	90.5751
775	7971.05	8900.44	11124.7	8297.38	5616.08	3881.73	1101.81	3463.52	1386.78	3758.99	3505.2	3648.36	3301.32	7557.53	1604.79	2277.18	2432.76	2619.1	1056.88	1882.58	2849.66	1749.82	1749.82	1749.82	1749.82	1965.62	1654.11	1654.11	1654.11	861.787	2141.86	1868.55	1511.09	1845.77	1263.75	2078.97	2096.77	2032.78	1866.63	1119.85	1376.64	1392.42	1516.76	1417.23	1023.57	1533.81	978.071	802.489	860.406	860.406	947.68	1717.3	731.396	807.119	1321.35	1354.58	900.521	716.664	1311.89	1235.42	556.413	590.75	1084.92	1204.51	1346.6	1339.73	578.338	901.838	1118.98	753.213	945.177	795.677	786.612	780.58	818.896	990.214	761.605	1098.14	1183.1	932.614	670.846	416.944	870.773	562.58	1028.6	1248.59	243.817	558.909	335.728	1198.04	480.575	308.498	713.45	1566.93	552.279	748.839	736.541	563.383	767.713	707.195	1531.13	789.459	589.684	532.843	715.069	680.001	653.534	873.551	1275.22	574.567	706.435	896.822	612.622	647.197	751.745	479.279	772.218	677.551	683.773	216.583	358.333	522.961	526.933	694.573	545.931	344.906	629.785	512.259	629.189	581.752	616.22	430.334	567.751	952.773	439.063	476.581	246.395	567.597	334.074	412.601	467.336	674.215	344.305	587.133	245.23	212.937	57.7396	440.184	271.85	353.303	391.372	525.987	400.655	320.988	377.05	523.47	275.58	603.951	380.568	572.03	507.465	393.039	444.902	619.072	311.841	57.7558	473.522	207.85	283.08	367.03	367.03	420.136	335.7	317.676	692.91	488.362	372.093	310.926	245.679	318.377	319.375	205.998	734.677	223.339	428.866	324.499	281.751	399.509	268.72	541.198	301.157	278.068	285.523	352.355	324.604	256.58	354.393	432.045	207.214	148.237	2495.4	432.588	316.281	321.609	314.324	314.074	335.686	390.107	86.2715	394.171	252.854	427.82	197.944	95.3287	178.309	70.1309	192.661	289.562	125.556	348.731	493.554	209.468	164.361	413.737	221.016	370.452	405.356	317.702	241.812	353.959	618.626	335.32	1253.32	252.446	156.841	259.193	262.378	551.295	449.176	219.85	307.739	268.919	209.748	279.517	107.968	227.029	183.703	419.356	375.492	130.665	301.651	71.6508	240.49	155.981	236.471	283.444	60.1179	331.085	539.879	195.615	267.003	425.419	114.344	283.571	491.97	124.924	184.442	271.805	315.351	378.053	250.826	366.268	111.572	364.966	404.686	176.635	138.303	225.377	179.872	305.65	287.234	90.342	242.478	318.162	137.074	177.126	234.614	155.491	151.044	197.517	330.388	264.15	244.362	260.406	218.64	302.205	399.438	229.534	143.973	557.144	184.416	284.922	90.3002	156.473	503.264	286.918	348.44	1026.77	289.408	175.657	321.318	352.767	352.767	124.027	1765.09	97.1613	177.939	83.582	201.857	127.593	123.722	272.135	223.674	152.709	109.224	246.65	98.8426	275.603	388.813	245.26	186.663	64.274	111.96	261.863	268.79	166.01	88.7522	172.527	576.609	204.307	279.834	204.162	219.645	124.048	237.191	262.121	276.512	323.004	176.146	186.391	122.413	89.6129	262.933	263.868	246.141	671.1	81.6647	235.339	263.07	207.481	189.417	118.601	81.5178	149.324	131.729	194.512	235.607	170.629	99.1307	121.567	226.183	125.527	262.379	96.3711	161.133	358.562	259.678	156.262	296.801	342.604	169.883	110.055	195.818	195.818	180.335	179.646	118.231	269.698	122.772	170.881	107.982	118.776	95.5197	147.922	137.713	72.1084	126.082	194.26	413.333	116.238	148.893	253.953	133.615	60.7098	225.372	124.706	100.596	378.4	149.582	156.418	168.21	210.019	93.8445	93.8445	93.8445	104.144	193.916	78.2877	78.2877	78.2877	64.5962	185.595	185.929	151.229	186.295	80.3768	145.954	195.231	149.537	266.575	129.554	61.8097	92.4387	186.64	199.709	112.245	96.5016	180.228	214.996	159.969	213.088	136.505	118.506	165.869	165.318	334.692	109.525	109.525	122.609	105.932	103.451	121.049	126.161	78.4615	233.061	117.316	189.17	116.275	95.3432	105.454	181.253	128.485	140.244	121.864	86.8862	353.995	73.9006	142.702	111.445	83.3952	439.674	77.5479	123.139	78.5275	194.2	141.14	272.619	187.358	107.558	179.55	117.343	75.9902	203.234	169.308	110.424	107.531	74.9475	130.018	181.928	163.567	76.4653	159.73	295.607	54.261	295.838	161.404	177.77	150.458	138.181	78.2067	110.826	90.553	81.7871	67.2459	109.064	125.199	173.82	80.634	141.175	122.684	125.91	171.048	188.612	107.144	110.746	93.8594	119.107	76.1791	173.629	158.717	97.1825	167.988	133.428	96.4569	228.02	138.518	161.386	74.6612	74.9993	96.8983	108.091	123.741	103.896	150.304	60.1258	77.5694	125.358	74.5677	87.8029	83.3354	103.542	160.933	111.738	91.4233	78.7147	82.0339	112.311	107.845	171.624	110.148	653.968	94.0791	69.0232	226.707	96.9233	123.151	99.4058	111.738	88.364	118.121	62.3734	92.1902	176.319	78.2119	119.451	260.99	110.169	134.32	134.32	116.474	91.6959	73.9888	138.065	64.9512	80.7182	68.2175	103.262	101.022	389.242	379.958	98.6148	107.057	80.7111	127.236	110.446	86.5778	127.853	79.924	123.332	94.7624	117.86	110.207	59.473	104.941	133.465	113.787	64.6568	102.889	257.09	200.266	1001.42	110.293	97.0048	79.9851	103.867	121.102	130.302	112.921	83.4655	169.038	82.9211	169.901	105.093	118.684	68.6897	88.1739	88.8083	127.483	111.671	111.671	91.207	225.343	164.5	102.996	256.36	68.7255	68.7255	79.5294	195.896	56.566	86.6102	140.264	100.332	137.243	168.043	205.292	96.9846	86.1884	86.4351	123.837	106.39	90.6179	111.152	105.56	264.72	198.799	123.166	136.953	90.1527	119.637	96.9846	91.6968	87.2759	108.815	355.84	233.551	127.128	128.197	93.1743	126.591	150.366	76.9164	84.2763	74.3772	95.3386	87.3179	155.699	71.6784	71.6784	100.91	137.296	69.1319	57.3465	101.741	129.028	129.028	125.108	122.664	115.014	97.4891	118.797	74.206	98.1936	129.96	102.327	65.322	82.1132	112.218	92.0404	58.9888	114.232	116.094	97.3337	99.3312	81.5814	136.588	72.3953	115.352	107.582	66.0359	71.7061	77.0604	285.739	190.217	86.2994	252.41	89.1449	116.556	150.176	94.195	99.8491	76.7576	87.7958	63.939	92.0273	135.876	52.8482	142.428	165.114	165.114	85.7747	93.9636	71.202	88.6936	85.0328	97.8066	98.1925	115.367	128.676	99.3368	76.3682	77.0671	116.205	89.7757	92.8814	83.8914	348.675	97.256	80.1957	69.7403	69.7403	119.218	76.8623	68.3639	68.3639	134.639	81.207	103.985	111.596	78.3621	94.7526	81.9912	71.3013	95.9481	103.762	97.2871	92.0523	125.333	98.6512	104.539	70.0945	61.5204	59.0269	66.1872	103.341	159.78	84.2544	88.2985	85.8398	110.473	104.132	117.768	117.768	93.8297	110.764	74.2349	55.375	55.375	100.141	78.1218	99.4555	78.2203	78.2203	78.2203	78.2203	78.2203	78.2203	78.2203	78.2203	78.2203	80.8231	114.059	72.4098	78.2667	84.744	1522.78	85.3517	84.8531	123.481	123.481	158.801	107.834	82.1073	109.684	100.043	90.9371	93.6698	66.9001	101.322	81.5175	121.579	93.1271	93.1271	93.1271	87.6028	97.5604	93.2085	108.205	126.072	97.581	102.029	81.2334	97.9111	77.6299	89.9868	93.7806	171.646	112.318	96.4725	106.294	88.6097	84.1395	85.6836	98.1703	128.831	108.598	105.466	105.466	82.5936	92.2982	72.081	99.8448	119.579	93.4765	72.4792	136.294	125.944	90.8547	94.5397	129.06	92.2521	96.6358	118.332	84.2	101.648	93.447	108.158	79.334	95.3599	90.5066	77.077	80.5198	84.7338	73.8486	115.839	102.625	97.5101	91.5972	98.6931	106.366	89.7561	96.9389	102.834	101.804	105.786	73.7394	99.0652	103.13	99.9085	79.4944	57.6785	102.609	76.677	107.836	84.8464	84.8503	69.9018	84.2747	98.0969	82.9763	79.3971	73.6337	84.917	122.554	109.74	82.591	102.05	91.6223	79.2103	95.0946	79.3245	90.3698	93.9767	69.764	82.7428	112.282	87.9742	95.3554	92.9293	77.7149	84.0952	85.3734	89.0598	84.2117	82.201	85.5083	95.4359	102.404	104.449	98.3066	108.949	63.9841	88.5881	67.7985	131.924	131.924	87.8953	92.984	85.9338	84.1906	120.765	115.295	115.295	65.1144	68.5218	135.626	60.8706	131.8	66.3377	149.679	212.604	66.1124	116.028	68.4209	77.0759	58.2059	111.902	111.902	104.603	121.608	109.798	110.136	91.4288	65.0807	110.327	154.099
776	7743.96	11523.9	2448.9	7126.06	5842.47	3551.46	2080.65	3330.36	2671.14	2952.56	3082.41	3274.5	3026.92	2600.95	1957.92	2094.23	2365.24	2505.29	1894.38	1664.11	2422.65	1808.33	1808.33	1808.33	1808.33	2018.57	2976.21	2976.21	2976.21	831.056	1989.58	1933.43	1562.96	1479.58	1266.59	1808.33	1899.81	1609.93	1525.45	916.671	1455.22	1250.29	1253.02	1186.38	1627.9	1537.88	939.404	903.443	1193.25	1193.25	914.304	1388.99	803.799	1013.9	1229.06	1194.72	916.41	782.734	1283.73	1167.78	488.568	579.447	819.948	924.927	1152.47	898.767	520.391	741.504	1024.58	821.394	803.152	868.433	713.986	752.784	728.355	1061.65	825.38	766.27	875.159	856.3	794.04	435.623	866.776	743.84	973.174	757.42	719.343	770.171	754.416	975.876	588.549	397.754	484.708	985.118	526.515	848.134	765.449	719.027	802.972	585.617	987.24	727.853	811.712	586.904	807.197	510.129	642.445	880.819	904.231	548.176	517.61	640.506	795.838	543.032	606.815	573.236	648.364	646.23	689.516	477.098	556.763	582.347	606.177	606.859	113.85	407.856	521.045	596.917	569.451	440.059	477.561	499.508	561.931	779.896	450.584	508.813	353.675	630.886	416.384	327.115	459.249	581.846	223.237	594.171	373.643	424.728	72.2455	239.231	371.405	311.092	310.665	63.8363	336.371	444.404	468.286	496.498	406.413	575.215	381.307	579.485	346.117	523.636	286.249	402.226	302.98	112.841	505.088	293.239	318.62	376.888	376.888	383.753	351.236	510.725	458.174	579.668	292.414	316.861	460.528	367.607	363.115	384.391	636.103	268.791	383.84	361.219	617.183	328.897	243.326	620.539	396.065	286.843	253.628	339.203	227.213	298.68	533.611	449.802	190.301	529.86	240.102	70.4025	364.247	281.823	414.883	356.807	426.696	424.523	205.862	256.19	322.354	391.83	212.54	336.107	233.431	342.143	223.626	477.352	370.356	167.869	338.561	282.331	183.138	115.1	136.477	318.05	356.11	410.929	346.83	350	521.096	380.155	244.801	314.426	227.389	315.961	304.894	400.627	192.471	321.766	348.807	273.933	369.679	315.572	264.922	216.083	172.918	208.48	296.659	335.033	207.868	69.0016	322.964	232.855	551.193	338.266	256.523	231.24	391.066	221.382	240.855	310.386	231.811	210.042	291.269	140.865	290.207	315.193	343.955	372.34	311.761	268.77	150.379	237.877	345.69	160.902	152.865	223.879	179.934	379.346	252.519	98.8008	293.142	441.642	377.883	230.518	378.26	200.671	213.837	195.269	371.996	134.955	295.422	243.163	127.276	302.543	431.961	276.357	223.276	124.931	191.516	262.5	188.278	202.308	379.268	244.585	322.954	94.0291	218.955	134.936	272.467	343.129	343.129	121.541	193.727	66.3252	324.47	342.702	209.38	190.787	260.101	207.134	212.681	210.169	81.0696	247.143	146.055	189.261	229.139	175.318	231.006	58.383	211.938	178.126	267.21	165.334	316.786	196.39	444.279	190.151	124.612	182.274	125.874	143.328	112.81	218.462	296.531	313.172	276.447	163.448	77.095	381.644	220.2	200.507	95.9732	603.383	302.963	220.882	417.804	177.713	208.101	229.173	57.6913	233.51	192.406	197.585	179.37	168.587	189.98	162.883	173.97	251.067	89.3187	285.158	249.654	153.972	239.768	215.721	213.752	329.553	217.743	116.253	192.691	192.691	89.0895	113.042	146.164	203.094	228.276	202.847	185.672	160.123	190.935	156.145	143.465	119.194	121.185	134.643	86.0894	85.7334	169.173	114.739	152.085	179.17	178.906	182.957	216.468	72.5586	230.755	202.287	153.038	204.468	317.182	317.182	317.182	112.82	144.055	135.596	135.596	135.596	265.487	194.067	128.726	170.743	154.606	74.2352	132.128	155.477	144.969	133.991	192.803	66.1526	105.886	202.542	174.227	77.066	50.7453	121.024	143.588	136.103	213.304	180.612	139.943	203.292	171.597	125.989	92.3077	92.3077	229.363	96.3019	141.431	108.662	124.822	84.0894	184.111	113.103	239.996	116.913	181.341	180.595	161.872	88.8918	125.991	162.389	123.062	349.56	93.6817	159.867	149.517	81.6659	84.0076	81.5274	140.499	98.2127	148.578	170.612	234.462	130.799	125.858	175.01	139.647	122.014	76.6039	154.516	123.902	173.302	146.551	119.415	84.6592	173.718	144.765	115.73	132.115	155.75	137.752	132.189	153.999	311.157	138.489	194.513	90.1037	126.714	126.411	67.5128	121.07	91.3025	76.7029	74.0681	140.518	207.156	107.683	121.037	152.035	196.629	123.641	59.1977	187.732	71.9806	179.481	156.24	133.787	197.838	130.943	80.3132	78.6765	117.795	93.4864	124.749	62.0226	90.9541	261.477	132.076	217.388	99.3194	93.5553	92.1627	97.9819	95.2702	112.585	206.252	68.7695	440.366	109.058	123.215	74.4652	86.0274	106.485	113.446	155.624	144.022	642.812	96.4155	100.44	212.532	103.038	84.5223	113.084	109.175	115.797	151.622	238.345	102.635	165.165	102.043	125.991	166.07	99.9302	259.537	259.537	101.19	96.1167	91.1641	83.9815	149.158	81.481	92.3243	131.266	100.229	73.2849	79.6865	136.002	45.5899	91.1332	109.361	138.554	92.6589	106.571	116.28	82.7174	67.8705	143.345	136.299	79.7124	121.46	145.81	110.276	86.5041	90.0345	228.84	201.057	52.1432	127.679	80.5034	221.835	52.4619	128.499	99.1334	83.6295	89.5842	103.266	98.367	66.9349	86.4568	101.262	72.2866	52.9846	89.3719	99.7751	95.857	95.857	85.2479	99.4834	141.66	87.5144	49.1512	56.2587	56.2587	89.1012	165.357	88.0682	88.392	94.9822	97.2114	90.207	110.077	141.661	156.424	96.0497	79.487	128.54	91.3507	93.5578	95.1409	173.102	184.418	67.7272	103.546	83.8554	89.8753	76.6819	89.5929	104.678	103.852	90.3455	66.846	74.3669	104.757	74.0428	97.7977	114.076	108.131	95.7465	64.8853	71.7058	74.6841	110.307	160.982	104.968	104.968	68.2435	142.293	55.9262	60.9699	73.7019	70.9289	70.9289	118.895	100.134	79.8654	86.3078	155.138	62.6733	86.0462	141.427	69.4017	59.3619	105.128	103.349	121.041	293.439	108.71	59.8464	95.1854	55.8601	83.9493	77.9978	148.767	102.661	87.7817	86.6159	81.5897	71.6197	96.3843	88.3004	86.2901	96.966	275.039	82.7114	95.8195	85.8101	131.987	89.5344	57.0701	86.5646	65.6014	100.955	94.4696	80.8315	122.903	122.903	67.1025	53.7961	108.191	78.0081	78.4228	67.9935	91.1448	269.201	95.3839	94.3441	96.7317	88.1219	77.4882	141.92	85.1389	67.9959	85.4759	78.2189	85.7253	131.245	131.245	68.1962	64.2969	79.825	79.825	89.7993	69.1562	84.1237	89.3901	106.377	72.6959	91.1645	74.4554	55.0829	99.3348	129.364	75.0062	87.8149	97.8982	92.7935	76.5533	102.567	50.0127	84.7876	81.3562	101.362	112.524	56.1869	110.384	86.6427	82.3944	77.9385	77.9385	73.3692	83.1612	61.846	90.0239	90.0239	55.3483	69.7836	95.3908	72.9449	72.9449	72.9449	72.9449	72.9449	72.9449	72.9449	72.9449	72.9449	85.937	81.9028	88.4705	109.844	64.032	91.5441	114.448	91.4926	74.2199	74.2199	89.7502	74.1982	93.7068	64.6548	95.3383	73.3322	77.4096	105.571	83.8527	52.5164	92.8385	86.3533	86.3533	86.3533	86.6738	84.5367	95.8391	77.9685	91.1045	81.8792	63.7844	86.8478	70.9232	69.8572	70.6735	202.265	186.105	118.401	66.9266	122.624	61.0279	97.1566	89.9537	114.075	86.3415	94.4221	89.4476	89.4476	65.3841	83.4321	69.4294	95.1658	103.829	93.7777	61.5915	113.744	90.3089	81.8263	101.543	61.6664	68.1812	68.9247	75.6036	86.7636	94.3434	75.9826	74.0829	79.7989	72.3375	62.0614	120.715	115.094	86.1463	99.7985	56.2992	89.8344	71.801	70.0337	101.109	75.743	67.5731	81.0605	76.4592	79.3276	105.583	48.4336	126.752	71.2783	95.9382	82.4059	75.2598	100.016	74.3834	88.0426	91.695	94.6092	80.5561	95.7616	100.466	62.1511	71.0603	74.3662	64.0837	77.3484	139.915	81.7033	82.4142	75.4197	87.5499	83.8038	90.6549	87.4441	103.608	133.796	65.8771	84.3064	76.9528	83.6858	101.863	69.3996	82.344	60.7224	78.9305	87.7872	91.0837	57.4921	106.013	87.7013	88.2155	99.6173	76.6989	74.8023	48.0281	84.3201	117.635	117.635	88.5917	89.3438	76.2553	110.203	76.1724	135.184	135.184	44.8822	136.301	67.3702	48.1152	117.749	75.293	60.8522	50.5632	141.43	79.1447	72.366	54.5762	85.5085	139.417	139.417	105.047	127.948	44.4156	71.6005	58.5778	82.9351	66.5073	100.206
777	6719.91	9535.93	7587.39	8240.01	5581.33	3898.28	1555.32	3710.34	2659.26	4548.16	4261.92	3516.42	2952.59	1895.78	1514.7	2816.07	2149.7	3208.88	2132.09	1591.25	2649.02	1660.93	1660.93	1660.93	1660.93	1738.08	3067.48	3067.48	3067.48	857.356	2106	2531.29	1337.01	2205.5	1998.01	1842.4	1849.82	2496.95	2429.52	1064.58	1656.74	1781.08	1616.67	1554.51	2088.46	1191.32	841.735	958.23	1178.76	1178.76	917.311	1720.66	650.67	1139.66	1293.77	1529.84	853.665	959.17	1205.86	1073.12	642.804	1018.22	927.877	1257.48	905.95	1095.83	621.5	1021.3	1007.5	680.738	998.852	701.759	771.183	697.649	787.053	1102.64	822.872	1005.58	715.953	1007.15	739.555	420.038	889.857	458.67	779.094	827.98	523.819	689.462	1404.42	711.281	450.059	303.461	782.054	1631.8	600.504	650.546	699.272	843.788	752.943	698.154	1308.04	661.454	671.223	504.641	946.939	565.392	612.59	733.877	1226.53	572.951	722.043	1235.49	504.344	650.868	702.435	535.369	826.034	556.159	515.593	540.73	681.154	406.651	536.788	694.753	579.675	304.915	617.046	599.696	516.61	739.473	585.13	446.884	741.908	1074.13	374.245	589.67	224.34	550.824	425.189	353.009	424.95	748.032	419.02	617.188	395.876	368.513	104.345	218.653	310.118	433.123	355.357	472.641	440.777	405.465	395.468	404.177	541.502	1802.02	504.759	277.397	338.883	472.883	648.019	558.962	71.501	55.745	428.225	256.152	298.264	226.208	226.208	551.174	280.423	392.475	403.706	564.89	295.681	353.493	303.322	369.053	382.928	262.837	634.437	267.92	583.754	500.363	360.932	313.807	215.675	522.091	377.92	270.554	225.441	275.897	227.252	258.867	470.448	400.118	197.901	296.344	3030.46	127.232	342.137	298.313	449.701	344.237	352.858	438.704	269.825	320.597	236.918	328.873	341.113	345.627	401.425	465.902	139.988	245.089	285.484	400.459	433.381	257.922	193.039	240.598	300.815	359.983	409.251	302.191	133.893	365.078	512.246	113.952	1226.21	250.956	143.899	273.653	222.056	408.534	233.683	269.184	232.133	213.419	290.572	342.426	101.395	204.946	169.399	377.393	397.034	94.7003	295.055	64.2772	246.051	728.928	531.299	297.716	139.725	275.85	500.29	233.526	269.387	469.689	325.652	57.4352	471.612	138.945	215.979	143.838	202.894	331.958	330.676	399.892	194.914	391.364	404.585	225.054	194.529	297.26	187.253	208.774	306.922	84.2808	254.09	445.918	561.677	159.313	204.134	294.956	257.401	331.651	308.972	248.267	325.162	283.367	164.627	320.56	437.354	215.641	199.824	509.272	119.468	268.143	84.4621	168.762	334.13	247.264	337.036	711.946	135.924	220.2	397.991	172.859	172.859	206.588	2420.89	80.6306	354.986	261.942	120.743	198.312	216.902	278.591	254.263	189.604	84.6073	179.626	323.101	190.723	197.274	157.642	160.294	56.8228	98.4733	223.463	334.319	285.556	68.7253	180.501	519.515	186.266	294.47	158.072	168.527	92.4791	286.619	243.176	234.114	241.245	246.585	180.457	99.4342	65.1044	226.668	187.703	199.345	777.558	304.529	115.032	464.259	167.254	220.784	207.082	74.4083	234.185	140.544	222.81	153.413	168.677	71.1981	157.611	92.6058	330.717	102.978	134.202	91.4381	380.107	250.469	155.038	293.86	208.986	102.405	113.513	266.379	266.379	183.73	190.542	192.869	79.1139	81.881	187.603	55.3432	182.222	98.5387	194.988	171.53	115.913	131.775	151.772	74.9224	91.3116	82.5602	237.517	224.008	139.362	199.549	180.905	141.026	318.036	155.688	160.556	169.537	189.044	189.892	189.892	189.892	120.574	212.932	118.081	118.081	118.081	113.988	214.728	123.428	120.736	199.765	69.0486	114.692	141.903	108.288	207.45	131.058	168.706	67.0939	236.746	174.482	109.306	333.295	229.713	139.666	170.449	210.868	121.579	124.114	198.392	126.623	116.619	95.0908	95.0908	196.656	98.0877	142.803	127.35	119.396	96.1916	91.991	199.752	239.404	110.063	130.88	262.602	182.593	127.853	155.908	137.212	147.067	295.735	88.5884	154.69	106.115	84.8912	569.299	73.2809	105.15	158.372	156.929	131.131	96.9995	171.349	100.942	246.813	99.6684	91.2907	110.329	79.9976	114.869	270.805	68.348	123.31	103.771	129.009	135.21	81.3812	112.9	48.5762	198.204	146.633	198.561	322.519	119.231	118.628	96.5512	84.1222	93.8361	190.537	219.237	140.5	177.867	91.0284	179.852	143.396	114.409	167.221	201.115	69.1937	118.493	110.51	136.294	209.564	95.4489	204.631	95.0138	139.536	147.726	90.01	205.921	124.406	130.243	68.8605	69.384	265.26	719.698	246.955	170.514	77.8798	166.362	74.3266	77.1442	73.7147	130.553	65.3357	98.2544	233.269	105.66	85.8904	74.8197	76.5953	88.0332	148.694	177.036	131.724	107.984	88.1406	56.1051	223.997	117.284	114.174	98.8811	271.051	101.694	108.951	148.743	108.085	219.745	120.122	101.765	137.195	113.426	303.163	303.163	89.5251	89.136	87.9448	64.7479	130.135	117.405	59.9657	104.739	112.295	71.756	81.3553	102.777	99.7085	86.4185	154.558	164.566	77.514	190.861	74.1847	146.499	64.6158	134.36	97.3266	55.8643	98.8529	95.1405	107.934	58.4309	108.027	268.661	65.197	879.277	154.377	91.6876	62.441	91.9828	114.095	114.205	141.806	76.5352	155.787	100.883	150.269	136.914	157.278	61.3875	95.1776	102.814	112.897	124.381	124.381	113.5	91.0055	128.419	65.8006	53.8522	116.339	116.339	64.1638	180.541	49.6372	107.217	115.28	95.3786	60.0117	113.277	77.2985	101.667	88.6108	62.6006	187.133	116.548	84.7179	92.5601	193.204	179.651	289.172	117.809	119.855	87.8421	115.308	90.633	99.1431	99.5725	241.741	98.0058	268.99	121.242	86.7537	96.2949	81.9468	103.844	64.1054	80.4767	102.116	60.7728	78.9128	69.2997	91.1978	91.1978	91.2954	70.2981	66.8181	51.8272	78.5957	447.898	447.898	72.111	205.92	110.444	95.8427	94.5313	68.5837	92.5216	110.852	96.7861	58.7533	76.3429	106.812	96.5494	53.2222	91.6046	109.931	103.013	70.7604	74.7333	64.4978	51.4406	109.167	102.793	57.0802	53.8221	108.706	99.171	102.487	78.1664	73.9674	145.504	153.6	165.427	88.5515	156.24	147.405	100.03	50.7625	77.033	130.603	72.8153	114.974	129.333	129.333	78.107	101.274	80.2254	89.0856	84.2008	76.3102	87.504	114.989	123.358	99.1618	53.9737	71.4268	79.3935	83.0429	87.1654	77.1093	95.6129	115.187	74.5376	54.8483	54.8483	96.5993	61.4815	93.9112	93.9112	98.2788	63.1602	80.6095	87.8223	124.725	88.2107	216.147	64.1764	84.3406	90.6594	90.9348	74.9734	151.801	92.2258	98.0725	74.8898	110.064	53.277	69.8781	97.8194	105.316	79.9882	90.8252	99.3886	106.603	98.5896	113.339	113.339	87.2666	115.158	56.1803	48.4956	48.4956	102.477	71.8579	93.1044	72.5744	72.5744	72.5744	72.5744	72.5744	72.5744	72.5744	72.5744	72.5744	104.127	77.4457	65.548	77.1998	77.5816	107.587	81.2006	97.3667	119.364	119.364	72.7219	102.683	76.052	83.074	122.133	106.752	99.8467	60.3953	88.9133	139.51	126.158	133.498	133.498	133.498	101.214	90.9481	107.13	96.2043	120.484	91.55	101.889	74.0507	91.9357	87.3157	83.4739	87.253	176.159	114.822	90.5178	100.348	82.8463	83.6349	79.5493	92.0914	123.97	113.58	102.722	102.722	75.3679	87.7154	64.738	92.7788	80.5577	67.2905	65.7681	88.643	99.5407	85.2156	87.1947	125.461	77.212	129.1	118.969	84.4221	95.498	88.6325	103.102	72.4764	78.5776	130.583	71.3003	82.4103	90.7526	67.9621	76.9649	97.5052	82.3837	84.0466	91.9034	107.389	78.4627	76.3485	116.843	101.467	99.9282	67.3901	87.2563	71.146	74.6973	72.6947	84.8465	84.1554	72.3985	114.022	68.8842	78.9015	75.7454	79.7919	105.071	75.1748	73.9126	83.1928	83.4709	115.869	104.209	68.066	96.438	85.3345	82.6141	101.883	47.5326	84.642	87.1597	63.9377	83.5031	105.485	76.1443	107.178	86.2112	70.5453	72.5833	78.0482	82.8868	76.7185	87.0791	77.9853	88.6604	90.0009	99.4018	93.2897	89.046	63.0583	75.8201	48.2253	125.287	125.287	81.8099	92.9454	79.2009	78.5253	99.7249	108.127	108.127	59.2933	62.6939	132.258	55.0813	91.9534	58.6019	147.311	52.2603	60.2877	111.51	61.1159	48.1986	51.2127	104.652	104.652	69.1855	114.616	112.277	115.47	112.128	117.064	105.882	60.6035
778	6219.11	11214.5	3600.58	7125.53	6012.19	4131.46	2118.7	4055.71	2291.31	3072.5	3119.51	4763.75	2858.68	1433.06	1683.73	2028.67	2497.59	2358.05	1840.44	1749.47	2461.56	1611.88	1611.88	1611.88	1611.88	1876.45	2645.01	2645.01	2645.01	866.421	1810.31	1824.53	1627.21	1638.14	1061.76	1662.35	1427.97	2178.77	1468.93	1821.04	1801.68	1250.73	1964.69	1333.07	1229.14	1614.51	1013.55	1313.26	1208.82	1208.82	1252.27	1503.09	731.138	966.66	1237.8	1099.73	915.671	730.731	1285.42	1593.92	462.582	722.611	696.124	916.064	1099.75	1075.14	698.636	917.636	867.489	785.086	910.732	555.562	710.888	763.782	753.927	1291.94	760.819	680.572	800.653	760.787	753.922	471.621	967.205	563.897	812.587	739.019	493.004	769.379	914.107	778.109	548.413	363.999	571.355	1228.97	577.965	893.393	418.263	607.831	802.928	499.205	1074.31	720.242	223.32	487.96	740.731	883.344	638.349	658.57	1057.54	548.327	590.794	1284.21	611.495	702.663	511.402	485.137	586.838	756.507	626.481	784.142	524.621	495.109	496.428	610.794	626.565	277.024	627.244	598.223	487.815	381.535	619.178	427.143	379.857	760.993	388.474	524.272	247.528	572.604	374.967	401.596	459.404	672.325	285.538	623.263	314.426	370.21	60.3283	487.314	532.362	256.329	366.787	726.651	452.494	313.279	472.303	463.538	427.362	1032.68	399.133	268.789	300.535	435.651	208.355	563.122	259.874	64.0468	436.312	256.09	295.176	395.144	395.144	464.86	380.403	287.874	486.684	454.432	320.607	294.745	307.833	356.092	389.615	242.499	720.287	210.506	650.314	474.656	603.684	488.405	299.154	630.048	468.992	374.009	356.179	254.274	359.899	270.081	284.351	475.521	239.587	384.791	2775.41	86.1711	316.82	339.36	365.731	362.73	362.927	485.987	271.435	1070.84	294.083	342.913	186.935	176.311	251.761	355.96	158.958	237.787	259.953	175.283	361.98	205.227	375.382	356.091	274.305	333.074	489.258	389.852	255.739	370.647	494.018	124.329	235.818	270.303	209.253	269.936	228.177	319.71	198.997	222.616	217.94	393.134	290.678	285.362	204.582	197.588	169.543	284.297	270.191	129.259	165.775	74.3296	269.996	274.2	256.389	291.763	216.261	231.756	361.535	310.078	345.358	452.75	222.224	114.701	289.477	186.524	341.645	184.727	393.328	305.24	89.3112	438.398	303.398	253.309	367.444	265.302	229.132	340.293	220.588	276.591	255.113	251.838	237.846	409.708	486.184	79.0437	203.081	184.332	244.399	208.952	282.356	236.8	177.092	210.892	169.529	302.46	335.271	251.14	222.04	402.858	121.567	268.043	85.68	140.012	256.779	293.104	261.26	865.982	95.7557	154.591	229.251	188.112	188.112	232.294	2414.31	80.0394	191.149	178.671	147.252	176.815	181.544	268.414	219.658	176.499	96.2633	169.899	246.689	222.796	318.929	286.104	257.935	142.932	101.696	202.885	296.152	312.089	73.7432	106.027	495.546	192.017	381.994	265.546	167.093	85.4366	85.8498	204.861	247.219	283.154	253.158	194.637	108.629	70.4922	211.879	203.445	195.212	626.803	237.734	132.311	255.604	179.159	243.176	196.958	107.091	192.978	122.102	186.283	142.905	148.311	75.6824	100.996	88.8812	201.563	234.409	109.883	106.561	202.645	153.336	165.968	316.218	310.283	161.859	129.851	190.728	190.728	166.023	221.675	137.608	279.185	212.25	193.529	111.793	150.163	89.0045	204.389	157.71	96.6178	97.7864	96.0746	79.1593	91.4139	134.541	97.7296	213.135	145.485	256.142	181.689	146.609	79.837	211.93	139.294	166.467	226.305	118.018	118.018	118.018	167.134	169.982	80.0887	80.0887	80.0887	64.143	136.102	232.686	182.96	200.831	76.5087	158.76	194.193	124.848	256.897	118.473	83.9972	103.177	179.034	145.436	142.369	295.695	224.171	140.728	89.0042	158.271	173.05	143.43	107.674	138.835	136.661	100.969	100.969	146.241	87.4052	121.187	118.063	117.366	99.6098	119.546	177.637	175.844	107.821	99.245	132.362	232.005	116.215	134.854	108.443	131.934	285.897	73.2862	147.749	101.826	99.1359	569.235	81.6936	111.874	81.5409	142.092	145.239	206.481	125.675	94.3539	162.367	103.116	77.9162	162.15	85.2718	108.667	183.656	271.228	120.383	189.378	93.2309	147.238	166.189	95.2194	101.851	138.684	113.635	144.555	176.323	109.524	96.2875	87.1291	88.4208	110.479	221.579	107.464	114.726	199.415	88.4775	89.0811	212.165	96.412	159.657	238.473	105.674	84.0148	105.733	101.742	188.161	94.5353	259.361	157.252	206.111	119.353	92.1567	180.17	144.591	147.885	72.3823	72.3608	96.0285	116.423	160.066	287.206	115.71	61.8343	134.723	116.37	112.124	119.188	169.781	97.1452	215.872	103.583	85.9735	91.8869	109.032	76.179	100.659	88.0885	162.841	466.825	114.887	80.4993	176.913	135.07	87.8069	69.0511	103.594	100.51	82.3606	99.299	139.661	174.803	78.1632	95.8676	113.666	73.2481	123.597	123.597	112.656	111.924	97.1158	70.8869	66.9335	77.2783	66.8478	98.4351	82.9554	74.2175	71.1194	110.295	102.868	95.5786	113.766	74.0164	187.808	95.115	76.4839	109.708	77.4152	102.248	84.2815	66.9156	215.843	66.4979	104.97	65.6426	108.768	320.436	72.6756	57.6093	137.924	90.3328	178.577	82.5992	113.658	109.518	122.606	82.5826	135.044	78.6628	151.095	73.3389	107.102	71.8181	124.171	96.5864	82.2163	116.499	116.499	95.5676	90.7085	93.9429	70.478	279.764	69.9069	69.9069	71.6457	184.853	61.3883	90.9421	111.801	238.445	94.1662	109.07	79.647	90.4272	86.6487	68.9429	140.343	136.779	112.019	94.5769	236.322	78.3177	116.846	111.57	109.813	89.1167	106.006	81.1851	107.372	99.819	104.968	98.8427	67.9348	116.005	88.8494	80.7594	119.811	122.902	73.1429	82.1891	84.0369	70.9232	81.557	189.378	73.0553	73.0553	202.857	145.488	567.297	57.9409	84.0437	112.69	112.69	77.0312	114.855	102.679	105.688	97.3413	71.7383	271.119	124.247	107.259	67.0933	85.4724	102.539	78.3336	296.723	70.2826	108.766	99.903	77.9018	80.8999	70.7667	182.407	80.5043	97.0945	199.807	65.1783	128.733	98.4538	102.182	95.264	81.4983	54.6515	137.779	139.334	81.2764	123.458	78.1712	87.1885	62.3894	84.6382	122.073	181.149	110.403	94.0661	94.0661	92.5694	100.229	125.288	89.3867	85.2227	78.9068	88.5448	104.677	115.968	99.9762	99.1523	81.0525	83.8122	87.3107	87.2835	82.6874	93.8096	82.5133	76.5735	61.0438	61.0438	96.6361	72.8752	90.3891	90.3891	93.6231	71.0626	80.7898	94.0688	92.2908	91.0824	78.1432	87.7438	90.5932	79.6125	72.9778	76.0988	103.519	93.9887	98.8017	82.1342	93.116	59.8198	76.6454	68.8287	105.762	83.1289	97.9783	98.716	107.963	95.7277	104.664	104.664	90.3516	110.284	64.9083	60.3402	60.3402	95.9983	76.5231	94.4748	74.9781	74.9781	74.9781	74.9781	74.9781	74.9781	74.9781	74.9781	74.9781	64.2753	78.533	66.8944	74.3655	84.5402	1307.08	85.5356	97.0268	108.754	108.754	78.3849	98.5752	79.3176	87.2258	120.286	99.2642	98.2622	68.1867	65.3814	152.629	119.343	107.714	107.714	107.714	103.259	93.1983	157.73	95.1599	117.807	92.2737	95.4648	81.7516	92.3364	90.1995	87.0371	90.2452	90.3593	105.003	83.4088	99.1282	84.1321	85.2494	74.1354	92.3418	115.012	91.3306	95.8842	95.8842	82.8993	84.623	74.6227	75.3926	81.2914	70.9649	73.3672	87.2574	94.8327	85.9995	92.7609	112.456	86.2698	115.252	108.311	246.794	89.9355	85.8571	85.0916	79.062	107.766	84.0414	74.2717	86.324	93.5496	72.6731	104.454	93.6332	88.8591	87.2322	94.5922	99.8122	81.3662	79.6775	83.8078	76.2498	98.0827	73.2193	91.873	79.7646	78.7514	79.0975	57.9207	112.228	104.647	96.352	75.8229	81.3793	80.3981	81.8144	101.346	80.4609	75.6636	85.0959	87.4689	74.1114	197.389	73.4563	94.8035	87.6675	83.3321	89.5903	96.7436	85.4291	90.8364	68.5159	87.0056	106.223	81.1139	104.547	89.7964	78.8689	74.9043	85.3232	85.354	75.3042	84.05	85.7625	91.9749	90.3317	94.9778	90.0451	87.5017	84.4317	80.8343	57.8152	121.809	121.809	84.042	82.446	84.171	79.7713	83.9685	109.228	109.228	64.7966	67.5269	117.331	61.3575	89.6576	69.4145	127.076	59.016	65.5991	103.411	71.6063	55.5858	62.8245	106.619	106.619	60.0117	114.042	103.937	73.7646	106.66	64.7695	99.0835	55.4781
779	7294.33	10858.3	2693.29	7889.48	6377.62	3871.09	1872.45	3601.22	2851.89	3827.05	3815.32	3121.99	2623.37	4898.15	1658.85	2329.88	2399.37	2693.19	1687.78	1476.35	2601.66	2138.75	2138.75	2138.75	2138.75	1908.88	2752.65	2752.65	2752.65	903.351	2298.93	2201.56	1635.38	1620.66	1914.86	1825.36	1610.85	2242.17	1904.08	1073.1	1741.71	1520.37	1897.35	1840.4	1557.3	2106.32	1163.49	1094.1	1266.95	1266.95	915.076	1671.56	902.972	892.449	1195.81	1257.57	1157.13	564.549	1416.68	1366.12	596.538	614.042	1005.71	1150.99	1151.02	1028.65	591.409	959.367	1127.28	664.358	963.135	862.095	713.897	717.836	676.399	1193.23	871.86	895.55	872.924	848.745	821.654	377.159	846.833	552.07	906.214	979.123	602.032	687.148	775.521	744.406	473.812	390.819	578.315	1266.75	658.527	809.068	543.684	688.166	794.487	633.083	1329.13	878.441	721.62	547.78	856.985	615.884	717.451	708.096	991.027	472.922	604.673	455.495	688.492	701.195	628.085	589.342	745.235	518.59	705.862	361.411	564.046	631.653	575.859	641.062	128.721	358.774	599.442	172.802	700.605	553.278	464.818	436.098	608.927	913.044	443.325	468.713	375.687	576.184	403.447	435.789	470.672	703.874	339.499	674.965	304.002	370.865	55.6307	266.318	389.689	481.706	352.51	374.26	381.893	354.226	441.953	498.134	485.089	1177.18	336.873	700.759	393.842	541.741	463.757	679.863	326.304	59.9874	324.242	376.897	261.775	375.816	375.816	402.483	380.566	435.411	559.668	543.516	294.466	307.538	239.137	337.451	374.97	364.287	735.879	272.866	355.205	478.029	231.581	393.713	276.776	675.097	400.695	311.933	238.093	342.298	346.903	337.763	472.395	487.453	222.357	464.702	2939.8	89.9472	326.918	408.372	468.444	330.938	212.66	425.911	225.815	428.712	426.533	400.989	256.977	111.219	227.858	332.171	171.942	458.659	354.893	346.213	342.222	333.335	228.455	340.054	328.747	280.952	389.152	423.854	178.025	374.194	581.469	491.064	911.628	287.252	141.106	252.974	280.944	419.996	415.755	298.148	279.502	311.218	377.844	379.653	93.9552	282.417	196.944	293.044	368.359	313.538	268.34	87.5556	350.87	172.89	672.465	266.559	158.48	224.87	538.265	358.523	275.631	218.718	212.093	292.329	320.018	187.863	374.812	261.542	336.597	106.336	313.123	285.248	196.221	302.243	378.31	239.398	111.414	275.795	214.65	343.402	229.05	165.233	244.116	631	289.147	250.522	309.09	204.135	290.378	262.819	331.812	337.111	287.641	114.223	273.108	294.98	284	259.443	194.668	171.885	183.951	373.228	112.026	144.543	159.785	247.474	339.325	648.555	108.239	252.521	217.139	351.923	351.923	124.421	1939.67	129.622	253.32	174.628	190.021	173.797	162.911	334.904	172.287	201.473	90.6475	181.755	262.759	216.967	81.2331	323.122	154.992	120.642	191.294	208.287	240.538	309.208	287.341	248.596	478.026	188.789	159.227	205.312	199.735	125.835	84.8042	211.165	142.837	103.423	152.954	188.972	114.688	96.9196	251.697	88.1092	214.316	694.951	290.625	222.7	342.842	179.002	220.441	245.956	122.853	194.744	154.922	152.079	183.295	155.106	177.235	112.432	166.915	185.721	81.8214	168.018	225.527	384.166	299.752	139.901	301.491	333.447	89.3799	98.397	208.149	208.149	95.9721	188.457	139.643	204.5	210.253	204.266	107.256	149.393	171.444	166.405	143.168	110.927	133.185	193.471	67.8812	86.5036	151.575	270.925	146.64	179.938	163.679	177.062	159.832	91.3275	153.985	170.456	124.848	172.864	171.095	171.095	171.095	150.507	157.493	96.2875	96.2875	96.2875	238.998	234.798	168.627	173.429	146.406	63.851	103.074	161.5	130.304	241.368	129.779	131.794	103.045	201.094	195.807	82.4256	322.174	156.911	226.357	191.305	223.206	166.707	124.669	198.853	111.841	141.828	76.8709	76.8709	259.558	76.9138	137.064	118.246	96.7299	196.193	85.9177	101.424	194.347	104.368	74.0787	158.136	150.126	129.366	163.861	108.474	142.042	319.764	67.3102	108.169	76.3422	99.5888	236.383	94.0814	142.702	115.866	185.793	171.016	282.988	154.544	113.311	221.372	109.761	97.9675	96.3188	83.0534	146.613	197.62	83.7425	73.1385	91.3038	146.644	132.579	173	99.0141	39.3833	76.9897	179.761	129.073	202.069	78.4561	116.405	109.574	123.998	65.7271	261.185	169.684	217.747	90.0237	85.9633	117.856	290.242	92.2917	183.159	247.61	136.854	82.4707	107.44	146.452	185.552	104.464	184.699	138.348	141.965	100.621	82.6531	202.959	100.881	89.9155	55.9452	97.9014	74.5481	489.559	146.247	100.989	115.297	83.0914	109.162	90.1601	117.871	102.157	120.266	92.943	108.493	61.8085	162.522	168.881	74.8002	120.021	103.112	167.628	113.638	655.356	93.9688	65.8102	199.694	125.844	98.5309	60.1416	60.9737	159.044	95.0679	188.756	158.36	197.504	109.11	185.607	111.887	105.207	228.077	228.077	148.502	101.098	72.3174	102.977	58.8424	106.223	86.4275	89.1382	91.8632	337.287	89.2909	91.9773	128.921	81.9556	145.42	127.462	70.5172	76.4183	63.6106	110.67	108.775	103.529	89.3443	77.321	60.9841	104.196	62.5671	78.2286	91.9062	314.829	68.1799	94.5133	124.468	101.995	84.9015	99.6333	144.472	122.265	129.926	121.681	131.129	129.028	165.955	68.4623	85.5409	102.627	104.879	79.2973	71.4923	74.2034	74.2034	131.318	105.294	76.6825	124.346	239.131	92.5563	92.5563	72.628	184.015	69.7205	82.6868	68.221	94.8905	91.5517	100.559	74.6778	93.2554	76.4007	124.636	174.542	105.663	75.827	72.0832	254.525	110.428	98.951	116.66	142.115	120.261	88.1194	74.0375	103.252	62.7165	141.971	78.6316	95.9027	70.7011	100.917	125.091	145.268	108.676	69.9358	118.25	76.2702	83.0905	94.2263	88.9478	149.007	149.007	119.106	105.89	90.5905	81.156	89.3514	125.964	125.964	90.8674	79.5098	140.721	97.1297	113.461	116.76	228.507	136.78	106.885	107.655	62.1073	87.5758	81.5945	499.338	65.1441	113.473	79.733	111.227	96.7414	102.933	85.3211	60.5009	79.5138	77.8809	74.8757	89.8766	115.482	113.656	80.1922	80.4683	259.796	98.3612	71.1668	76.5755	139.736	164.341	83.647	71.0956	85.6999	102.391	58.7673	104.507	89.4528	89.4528	95.4442	99.6694	118.974	82.9665	94.2109	101.287	85.2391	94.6931	72.7678	80.0079	94.7808	74.6875	107.157	64.8139	86.7213	121.517	129.47	87.6813	64.1463	84.9367	84.9367	99.6569	121.316	78.3591	78.3591	83.3037	105.224	84.1872	83.0816	90.2751	103.166	76.5349	79.6141	124.004	91.0155	51.3593	99.8808	79.9787	72.4037	75.5222	73.5148	99.9524	96.4661	156.463	79.7812	101.649	81.6811	106.54	144.332	72.2545	102.126	86.7923	86.7923	65.2068	68.0136	125.672	68.3054	68.3054	109.043	102.315	68.6966	58.4803	58.4803	58.4803	58.4803	58.4803	58.4803	58.4803	58.4803	58.4803	73.847	91.2846	88.2876	79.4109	102.759	91.4486	61.4529	54.8851	131.412	131.412	92.7226	92.8977	70.7117	93.2422	86.2621	94.5441	75.6245	77.509	84.7622	122.909	67.729	71.8708	71.8708	71.8708	76.6699	95.9555	67.0889	92.2429	79.6565	90.8774	107.756	153.709	100.695	104.409	71.5573	70.0275	211.089	81.0263	91.6584	54.5186	92.6996	80.9697	75.2983	90.9883	95.6673	86.1024	78.9529	78.9529	91.4985	105.654	88.0439	102.278	64.2395	84.058	95.0946	69.8903	77.302	88.3143	114.291	94.7484	71.3482	97.345	90.5006	122.902	81.5518	97.4712	96.6287	101.59	93.2795	67.2473	57.6885	93.0186	70.1608	65.6903	109.675	469.48	108.658	109.239	95.0049	82.4297	86.7252	86.7299	84.9222	91.0496	53.1219	114.128	75.1396	95.5139	72.3011	79.797	107.293	74.9315	80.1753	93.14	83.7596	96.9252	82.8651	74.8406	109.574	117.617	72.6329	86.3543	89.1397	90.1136	84.3961	127.504	80.5054	86.8593	75.3687	102.602	92.1616	77.77	101.674	52.4051	70.8218	77.796	84.0261	92.0457	97.203	94.5468	102.277	132.743	85.6917	87.2104	100.356	109.523	72.8625	80.7747	52.1128	80.3607	97.0554	86.7461	129.538	94.9948	53.2097	53.2097	87.5118	77.6409	111.472	62.8102	91.485	138.466	138.466	49.0355	78.2257	99.4404	136.157	72.1855	80.7058	109.174	129.993	80.9707	139.535	83.7494	121.047	71.6671	134.538	134.538	79.0976	49.1948	86.075	71.9919	83.387	136.799	108.476	61.803
780	5408.96	9160.77	7494.19	8645.04	5396.07	3888.95	1039.43	2994.3	1630.64	3293.96	3478.09	3003.71	2456.38	7003.19	1353.93	2177.15	2162.91	2560.17	1413.81	1686.84	2391.91	1692.08	1692.08	1692.08	1692.08	1707.11	1529.34	1529.34	1529.34	671.625	1706.04	1972.97	1412.61	1804.77	1572	1883.5	1622.75	1615.66	1777.27	859.519	1282.2	1279.15	1582.19	891.401	1225.09	2021.54	740.165	901.932	1097.15	1097.15	627.651	1513.88	470.419	925.639	1079.55	1304.32	930.33	753.959	1136	803.344	601.394	494.008	739.11	1117.33	1154.73	976.29	245.104	816.023	962.193	740.179	776.476	777.303	704.516	563.341	664.967	1034.53	686.173	891.082	792.896	769.292	640.366	351.775	480.276	529.884	775.73	705.375	427.784	540.127	726.724	859.597	541.344	215.53	565.083	1109.93	505.088	649.403	458.018	589.244	753.901	552.28	1043.72	790.938	608.397	479.88	615.005	551.564	543.47	144.603	801.127	700.585	515.561	774.493	539.106	574.574	589.755	437.6	587.201	579.452	376.635	586.667	503.095	580.064	520.83	687.221	631.872	343.334	461.039	614.082	630.717	649.314	602.843	366.341	649.241	776.692	276.059	439.481	351.314	558.483	334.52	349.16	481.73	617.504	303.932	686.099	226.251	297.066	130.717	195.025	296.605	333.053	344.799	523.539	254.756	365.563	261.438	395.052	350.552	688.29	195.468	285.974	323.401	576.464	408.187	586.411	242.707	121.096	437.669	217.944	299.122	317.159	317.159	413.773	287.935	422.104	401.774	452.154	202.666	304.35	266.296	251.594	317.432	331.62	503.794	209.437	631.673	365.317	379.683	124.082	280.791	504.627	415.359	284.461	250.211	262.775	238.189	296.989	235.037	360.776	199.489	248.068	3186.29	79.087	309.716	399.695	809.485	292.892	316.8	450.45	212.051	291.721	141.197	405.011	191.952	106.374	197.351	523.058	75.4952	246.499	161.938	417.216	390.541	242.024	156.612	435.087	256.807	292.409	394.736	288.379	264.543	261	606.221	312.378	1115.32	245.967	214.749	294.792	287.874	383.911	232.337	143.996	202.707	180.692	249.817	311.919	99.4814	267.587	188.312	318.837	386.508	114.856	394.832	83.6339	219.979	223.432	141.48	327.989	87.266	227.296	87.0675	252.914	324.713	644.126	95.7339	308.862	439.335	94.8783	419.799	197.535	219.746	105.029	175.252	338.921	227.787	271.576	340.314	167.463	110.424	315.516	225.368	179.994	267.432	286.575	185.36	416.266	518.917	147.482	349.414	175.064	207.89	196.425	227.904	118.627	298.457	298.909	180.527	326.897	293.444	241.085	231.371	384.922	92.7139	212.504	66.0954	205.659	84.0407	212.372	349.952	72.1508	173.155	141.838	302.457	368.884	368.884	143.13	66.4223	52.1061	239.772	152.305	140.111	117.5	154.51	353.55	197.42	187.231	86.1906	140.605	124.638	215.643	231.645	199.015	73.9673	91.4985	76.3037	217.911	246.24	254.842	338.976	127.937	103.342	181.72	252.461	160.108	176.549	61.5029	266.705	274.565	233.431	341.503	176.99	140.477	75.0361	114.206	188.701	210.195	106.988	607.561	219.65	130.41	240.176	159.217	203.74	115.712	67.5952	166.049	104.529	235.224	127.679	187.09	128.102	368.431	95.9742	195.396	72.8607	252.332	198.942	375.79	207.014	149.65	59.7175	300.526	96.4279	80.5522	218.304	218.304	139.552	145.232	133.216	96.1616	75.8941	207.098	102.524	179.533	86.7585	172.386	172.422	122.19	139.369	78.1565	295.819	105.234	81.4029	211.526	208.464	143.673	178.493	97.1792	170.658	86.2878	173.445	64.4461	154.618	150.689	277.283	277.283	277.283	105.816	240.5	73.4989	73.4989	73.4989	80.0248	166.577	187.865	162.961	165.774	107.245	131.089	160.183	160.666	134.343	95.8391	74.7218	73.4742	183.75	176.491	87.4706	67.0804	164.728	209.967	138.339	239.752	150.509	129.272	178.818	153.287	96.3024	95.7117	95.7117	167.423	108.226	134.16	123.539	77.6223	91.3877	115.466	77.0529	201.147	74.0546	101.472	80.6358	129.907	119.69	213.558	131.199	90.9168	266.524	109.85	134.007	93.6903	75.0464	376.565	78.1407	125.28	125.722	188.694	105.834	127.948	65.2767	87.4702	195.158	104.091	96.829	71.8237	77.8542	137.857	144.507	254.369	91.44	171.403	123.614	143.329	138.852	92.0975	52.7149	124.27	135.643	184.249	178.768	98.3798	94.5305	94.7543	73.7886	112.452	80.8137	193.752	105.105	202.17	90.4662	135.371	118.488	81.8996	149.611	172.659	98.538	123.354	63.7896	123.446	75.4256	129.56	106.635	100.595	142.569	152.019	90.9451	173.802	70.7287	69.7026	122.083	109.738	71.9096	574.599	84.259	76.3916	85.8391	98.8537	89.1071	103.87	136.998	105.157	83.963	107.084	66.2253	121.478	135.223	81.8515	154.398	104.412	135.544	81.4786	107.724	585.058	75.6106	111.652	84.6807	92.5286	108.246	118.467	184.119	126.724	107.423	109.29	79.1301	78.5697	101.939	91.1654	61.6087	105.037	140.452	140.452	105.163	91.3503	104.63	98.2839	121.44	87.3837	129.549	117.474	103.559	375.573	139.23	108.535	251.224	89.2798	74.2844	146.182	98.9003	89.9037	112.245	74.7879	76.4799	131.022	82.6467	96.7156	113.242	167.531	108.385	94.9801	89.9281	277.204	114.866	865.887	117.433	70.9169	93.5952	73.8324	48.4754	57.5817	82.6367	151.974	172.498	97.1741	88.851	135.298	87.1175	107.435	65.406	90.6587	101.236	108.29	108.29	120.734	75.8888	151.477	87.0453	81.7348	78.843	78.843	99.8871	200.364	106.923	86.3017	73.4201	329.005	104.619	113.306	97.9216	99.1087	92.6936	104.111	77.0833	99.1211	104.536	108.02	142.39	83.6761	389.029	59.4469	87.6683	161.373	74.7926	95.8073	69.533	121.464	53.9186	109.63	79.9907	105.151	108.869	104.438	150.881	69.191	110.987	96.2907	94.2139	142.696	77.0467	79.8615	83.7522	83.7522	61.5389	65.696	80.7396	60.474	83.8047	56.4966	56.4966	120.996	202.546	50.1341	242.011	64.6327	129.219	219.929	150.203	66.7183	65.4956	124.441	83.9918	114.964	452.004	109.453	62.3194	169.479	60.7666	79.0202	72.8146	89.5774	124.772	85.7062	96.6319	99.0053	85.8979	106.827	63.6484	98.1674	92.4694	124.137	123.29	99.3733	91.8242	122.043	102.405	83.73	118.396	88.1187	81.0381	115.772	73.2954	87.0321	87.0321	108.283	69.6724	101.249	83.8016	93.9979	72.2649	133.905	71.7133	107.241	102.975	76.675	95.0757	90.4507	83.7145	83.1419	59.4754	53.1389	81.4002	127.876	93.9211	93.9211	72.2211	89.8615	98.0929	98.0929	92.5794	75.5101	97.2703	87.9207	79.9032	68.6815	116.728	101.124	55.9544	84.5969	102.415	68.6895	86.4151	106.416	103.522	105.718	109.891	75.2485	93.9442	101.796	72.3707	98.8126	63.6789	119.408	64.867	72.223	76.0268	76.0268	117.726	113.593	51.0761	109.314	109.314	96.0181	105.988	107.771	120.323	120.323	120.323	120.323	120.323	120.323	120.323	120.323	120.323	104.513	115.498	87.6496	98.1664	77.5965	76.2393	123.775	134.156	53.9747	53.9747	82.2419	79.1187	102.874	128.088	115.205	103.36	165.258	95.3948	88.149	54.2795	118.15	100.457	100.457	100.457	106.545	101.798	121.053	79.6729	97.122	93.1976	62.1409	171.185	83.2818	112.239	119.13	104.224	121.442	79.6054	88.6956	132.68	76.1595	92.7156	97.5962	94.794	84.7799	82.2454	96.7655	96.7655	82.6912	69.5273	84.1596	69.6145	105.207	92.4647	85.8697	96.0316	88.1904	87.7591	65.1819	71.3395	84.2229	67.1773	73.7375	55.1274	84.8131	73.8445	74.2946	71.7342	90.1302	109.311	118.109	77.7113	111.405	106.726	81.9896	87.7165	69.4539	69.9434	80.4771	86.9952	88.2412	85.0549	84.7587	90.9515	107.826	98.4619	93.7017	79.398	98.9168	92.306	107.674	135.342	102.104	82.2924	90.762	74.8949	90.2058	99.1323	72.0862	107.413	110.219	84.9775	77.6514	83.5399	92.8995	52.0649	105.822	80.8869	98.0671	77.279	81.4272	91.2089	98.3067	131	100.903	102.351	86.4321	89.4538	126.378	84.1452	70.3128	101.694	85.9749	85.6415	95.0149	59.1577	81.6507	121.555	146.355	88.9535	81.2381	84.5352	52.1344	82.046	143.104	143.104	84.411	108.524	101.262	116.976	84.4256	51.015	51.015	140.734	94.4403	65.652	150.944	92.7426	91.3142	65.9215	49.1765	90.992	50.5938	87.7404	53.1074	103.794	52.6236	52.6236	112.607	48.2658	76.7103	154.644	63.42	89.5168	79.8288	121.767
781	7125.71	10294.4	8502.53	8236.58	3916.65	4869.81	2015.24	3846.89	2532.66	3066.39	3516.43	3097.06	2988.22	3807.52	1778.71	2351.91	2578.94	2503.45	2102.89	1867.15	2495.08	1745.77	1745.77	1745.77	1745.77	2147.4	2532.38	2532.38	2532.38	910.605	1983.99	2062.75	1304.38	1330.46	1818.96	2068.04	1556.21	3326.04	1965.42	1245.96	1895.46	1658.21	2196.22	3538.23	1872.63	3317.48	748.885	1199.3	1342.11	1342.11	721.214	1461.62	605.209	1440.62	1152.29	1196.14	871.888	935.748	1313.7	1734.09	597.541	695.324	1008.85	998.167	919.714	1002.97	485.726	797.149	1082.06	737.176	862.077	745.306	724.418	668.002	685.99	1291.78	924.131	905.925	772.326	897.667	679.659	531.042	768.697	805.885	934.175	821.958	618.966	597.008	1191.87	844.103	549.722	363.577	601.038	1615.32	539.897	717.245	491.849	581.092	765.092	713.544	1264.81	648.336	621.465	562.185	723.773	781.573	638.414	825.643	1203.8	555.553	650.324	778.044	760.104	770.381	579.022	479.808	837.799	602.684	644.658	837.919	496.237	616.795	638.824	678.324	641.459	410.408	664.042	548.968	498.456	671.216	870.083	406.516	738.604	1383.17	292.274	608.727	257.057	524.043	413.801	355.079	494.782	662.66	400.292	582.473	499.355	334.04	95.918	537.019	466.216	363.931	342.043	555.745	238.304	518.328	453.915	596.938	430.333	1224.37	323.29	810.142	370.71	499.397	382.018	533.167	327.838	102.328	428.58	299.003	251.405	282.31	282.31	314.486	295.437	437.631	530.874	435.212	409.681	425.308	317.068	229.228	345.793	228.643	1311.5	294.408	459.968	313.316	88.4494	271.7	263.827	390.527	444.042	264.772	553.607	325.148	206.743	322.595	416.556	420.318	382.768	377.425	2550.99	543.6	310.751	368.223	483.381	294.793	347.501	400.697	457.365	917.331	303.125	340.413	187.638	107.492	175.096	519.125	186.038	360.782	267.661	138.066	361.683	177.781	251.633	441.523	147.266	364.71	506.773	502.29	250.986	367.658	422.271	585.767	295.058	313.002	148.901	281.323	337.337	397.497	158.788	299.804	249.551	348.61	313.96	293.153	272.452	226.631	211.777	287.335	383.206	95.4311	184.2	59.9466	253.304	133.906	269.587	243.647	246.854	265.914	459.754	312.208	246.694	632.444	172.857	441.782	361.38	134.032	465.267	229.143	391.213	76.163	305.549	428.563	215.997	347.502	334.344	235.286	182.42	239.108	266.716	309.405	334.637	124.693	280.929	490.584	459.289	204.422	292.184	192.139	326.949	186.589	348.256	185.45	321.143	298.201	221.906	181.803	305.714	228.532	130.952	536.773	166.514	258.764	75.8936	165.81	328.355	228.746	389.864	99.8816	243.007	133.843	301.321	377.29	377.29	163.363	2116.3	191.551	243.851	315.808	157.508	183.156	223.333	316.099	219.655	172.759	74.9283	133.54	137.168	236.215	371.034	223.417	232.436	78.3085	185.758	216.006	354.292	349.019	372.861	126.783	479.984	169.229	245.467	156.172	176.811	111.385	243.693	229.011	242.328	244.074	233.245	189.345	156.149	127.945	162.951	176.667	155.081	945.938	239.38	139.385	94.9898	137.785	306.787	187.342	72.64	224.41	122.233	243.274	124.631	166.131	92.9848	279.094	110.894	326.176	195.161	208.023	422.86	167.579	247.995	180.494	244.287	362.217	243.959	88.5712	203.631	203.631	199.004	95.2474	178.235	116.296	251.613	220.557	189.177	145.723	107.563	148.202	76.9126	110.606	86.9766	189.847	96.0674	100.567	139.69	242.444	123.481	161.532	166.271	200.677	159.038	216.005	123.417	165.333	155.2	132.933	57.9439	57.9439	57.9439	142.073	154.001	72.4937	72.4937	72.4937	280.331	154.816	152.883	164.739	143.649	95.0679	116.105	169.497	130.173	257.612	126.676	155.431	81.7162	249.869	190.272	114.846	387.749	220.373	191.129	157.755	183.065	87.7765	90.7927	208.425	150.881	302.615	74.6893	74.6893	107.809	95.4193	120.223	111.049	206.595	88.6768	175.485	141.368	168.295	86.3283	260.811	147.363	177.067	118.056	164.94	146.904	132.505	355.896	111.914	145.155	79.6343	387.506	441.706	104.807	139.354	162.5	71.1805	200.125	295.764	75.2508	123.182	268.313	142.254	215.036	97.2139	173.427	123.33	167.733	397.334	97.3927	156.702	168.627	134.883	67.7763	100.727	68.4162	114.052	119.365	158.617	141.33	144.8	269.625	67.118	92.0375	130.758	263.014	160.112	77.4692	136.118	110.992	114.252	98.6474	92.7505	245.858	202.11	76.9932	116.262	66.6252	62.4184	119.59	153.971	129.256	152.308	176.283	124.971	88.4824	192.874	95.1624	135.818	88.725	88.7082	89.0027	119.928	115.002	175.547	91.4851	91.1702	81.2305	118.689	97.3802	97.4935	85.1747	102.749	274.352	102.767	96.8442	146.174	95.3058	92.7692	98.7378	71.129	147.963	777.059	148.093	113.286	155.592	133.915	84.0589	99.4002	101.971	229.349	99.8516	144.054	133.764	101.933	103.936	74.7471	110.254	111.618	100.01	100.01	109.808	87.0049	186.952	137.51	98.1018	98.34	99.0249	105.253	90.4389	403.392	135.918	87.1673	83.1377	68.2198	141.976	105.269	68.2152	184.02	93.7862	68.0513	72.706	150.177	81.8299	105.036	240.326	133.885	101.012	97.4466	94.3755	168.62	75.4297	552.283	154.413	74.4551	390.353	70.4569	91.9178	85.3503	61.2347	75.1831	136.971	150.6	89.1424	96.3302	83.3693	57.9085	128.495	88.7213	104.559	75.9247	75.9247	90.5891	98.5215	148.358	104.306	240.157	136.045	136.045	107.323	244.891	123.845	78.029	104.43	112.424	72.2897	107.604	121.541	68.8949	106.35	74.4984	187.784	128.154	175.468	88.8874	120.169	81.321	57.365	71.7481	145.254	111.377	130.263	75.4027	83.8731	108.416	84.8467	175.746	84.7913	108.787	108.246	99.0828	118.309	102.088	107.847	66.901	66.6446	92.5999	89.4289	202.071	83.1757	83.1757	77.6424	148.522	61.6927	67.7526	98.6676	55.3117	55.3117	88.167	179.88	126.148	161.37	82.6318	87.9402	272.404	116.07	69.9263	65.8386	104.749	104.375	143.814	379.308	110.654	81.4604	84.2085	70.7099	74.8028	148.999	181.225	109.845	78.8912	96.4884	131.542	81.3864	89.3664	96.721	81.012	91.8975	322.508	101.927	117.653	82.7422	89.2244	95.9995	70.3995	125.879	74.9598	85.3935	118.574	79.93	113.667	113.667	102.871	68.6111	105.733	98.4122	92.8853	360.909	91.4978	340.782	76.2622	92.5664	73.7745	90.7847	104.395	80.7457	82.6273	75.0654	71.6585	69.9687	93.9009	188.406	188.406	98.0746	88.4419	74.6197	74.6197	85.8541	283.518	99.114	119.511	107.843	81.9301	91.4323	109.544	73.1613	108.526	84.9562	297.244	99.6373	86.4017	90.5594	105.415	129.416	73.2365	97.8229	130.204	91.9278	103.905	65	94.7783	87.2848	75.0484	128.603	128.603	82.0611	110.761	63.9531	365.061	365.061	70.1559	82.5725	88.1638	91.9341	91.9341	91.9341	91.9341	91.9341	91.9341	91.9341	91.9341	91.9341	84.6269	129.281	69.1518	106.929	106.944	91.9053	78.479	117.119	133.661	133.661	79.1373	125.025	87.8091	83.2755	88.6483	91.0208	77.7706	69.3578	100.202	73.4824	84.3644	89.3456	89.3456	89.3456	83.4672	83.9329	89.2838	245.887	94.3551	86.5771	87.6438	65.9847	66.0399	82.1528	84.0721	82.3314	92.8543	103.414	61.149	94.085	64.7758	82.1549	90.2458	97.7952	96.0445	94.0171	72.0781	72.0781	90.0612	72.1418	60.1861	78.0516	99.7207	86.9808	92.9166	101.205	116.454	74.6286	74.9248	90.9157	95.15	56.5771	103.104	76.0353	92.391	64.2746	77.9422	74.8719	86.1937	103.135	91.0562	60.8619	85.9759	111.693	82.5238	114.966	71.7545	84.9662	86.8975	66.4112	85.5131	98.9898	76.5296	94.9818	104.572	76.2359	90.4171	64.3649	85.7532	86.3509	85.6795	89.1093	97.2613	82.0408	68.7138	89.4916	101.352	90.124	80.8819	78.201	92.7879	80.6497	83.7346	92.4825	120.679	75.0299	97.6412	90.5808	64.7643	97.4191	95.5983	94.9677	83.6661	83.9557	85.0189	85.8826	104.407	99.735	84.1071	100.254	91.849	68.8819	76.895	75.7185	108.287	69.2314	83.5749	94.6992	116.627	110.545	106.619	93.6909	77.6931	94.2382	98.5538	98.5538	91.9388	95.8678	79.4203	97.844	78.3924	88.3119	88.3119	79.3696	82.7361	57.6047	75.1304	110.053	55.9578	62.421	72.2451	80.3589	127.053	57.7363	68.0196	126.762	86.1892	86.1892	100.676	92.2305	127.704	92.742	66.8573	79.3361	59.6461	111.849
782	12599.7	9995.1	2445.6	5754.9	5552.74	3488.09	1726.47	3272.53	3461.31	3805.8	3826.74	2957.79	3124.28	1144.55	1549.12	2494.07	1752.44	2912.41	2135.12	1733.81	2108.09	1951.55	1951.55	1951.55	1951.55	1748.78	3823.29	3823.29	3823.29	820.598	2069.07	2177.63	1309.01	1818.67	2046.29	1844.81	1417.24	1492.1	2010.99	976.616	1480.34	1714.6	1573.42	950.195	2100.59	1655.86	734.125	926.86	1425.38	1425.38	842.697	1380.39	746.585	1263.07	1085.77	1215.73	842.438	796.316	1076.88	1132.13	694.455	417.048	715.374	945.804	1009.65	826.621	463.069	810.028	1003.71	672.39	796.794	609.195	645.232	800.723	622.628	1131.39	792.391	824.552	666.528	821.308	667.367	381.251	874.929	663.666	847.716	862.938	540.936	749.833	1353.32	644.31	552.519	378.693	648.546	878.954	542.339	743.174	384.935	630.573	657.039	438.867	1181.66	669.256	570.345	531.89	802.936	571.463	597.379	853.56	879.424	549.554	636.45	729.776	638.813	609.846	448.511	499.951	627.892	571.614	576.581	716.256	641.122	447.17	521.123	540.799	701.89	344.779	516.768	410.216	483.067	588.157	491.656	381.065	930.558	988.938	343.763	486.709	296.322	508.898	378.96	325.415	420.712	596.327	332.213	535.485	383.547	507.121	74.8506	616.225	451.813	417.147	333.442	428.079	421.91	485.564	424.102	383.492	595.863	1002.32	453.298	583.108	253.594	98.4429	447.749	549.644	576.584	70.0673	502.609	282.472	277.873	292.564	292.564	339.998	254.639	342.855	389.02	525.298	241.539	265.419	337.612	313.689	312.985	311.185	603.248	309.647	503.967	331.153	454.877	348.607	231.49	506.357	406.757	234.073	268.306	297.922	98.0356	267.716	403.402	416.981	247.682	379.977	3121.2	74.6561	291.771	316.204	361.259	274.741	169.657	470.338	175.245	239.928	356.191	333.327	203.493	137.229	207.889	89.0902	188.268	277.018	360.324	328.562	345.932	239.7	141.376	311.764	239.332	327.533	396.334	282.449	173.344	294.393	491.852	375.965	899.455	193.932	219.627	228.832	308.031	393.847	324.969	256.972	245.213	241.387	365.601	267.422	113.71	213.182	176.558	256.738	420.38	411.128	205.959	64.6386	291.918	297.741	153.615	236.802	161.599	237.078	434.35	285.021	231.501	433.253	251.887	247.037	297.402	193.449	323.777	100.981	146.11	142.395	246.976	309.176	202.5	219.489	351.259	205.945	351.248	350.429	201.934	148.967	202.993	223.944	280.656	566.714	445.996	281.909	278.796	175.348	238.703	191.596	285.424	80.0425	262.084	257.992	256.898	298.874	430.605	173.58	212.313	226.636	202.511	186.427	148.831	145.312	235.813	235.431	428.758	774.436	317.392	112.735	247.177	275.052	275.052	109.528	2269.33	166.358	264.113	280.2	237.053	171.475	157.785	259.484	216.573	291.096	75.3315	111.33	106.567	215.041	74.8562	188.319	121.71	206.14	251.44	175.744	334.177	288.034	496.194	216.501	439.174	142.886	109.72	154.527	218.462	86.6657	220.014	206.269	199.32	228.663	248.151	171.381	147.365	111.189	171.234	138.445	162.084	627.435	76.0854	186.656	449.154	166.446	172.043	205.631	83.4383	244.719	106.922	127.627	154.61	147.96	81.7195	111.619	213.997	245.984	199.744	106.59	169.504	196.344	208.495	150.144	252.356	304.59	198.985	115.296	156.12	156.12	160.685	185.146	139.038	102.159	195.942	162.095	106.232	155.668	113.43	177.727	133.696	154.834	135.633	122.934	276.135	140.674	150.886	190.136	264.707	84.6035	213.664	100.387	182.242	77.0424	215.519	164.806	201.365	116.011	319.027	319.027	319.027	267.635	123.224	82.6999	82.6999	82.6999	205.316	154.62	146.665	154.794	149.501	96.5072	141.034	153.416	137.896	242.464	118.683	81.2129	108.954	338.935	163.196	91.229	352.634	260.177	179.168	108.214	179.821	170.355	131.226	171.804	207.121	106.963	113.647	113.647	88.5699	94.0856	110.88	117.586	104.425	126.04	167.378	142.929	233.133	94.8335	170.847	181.411	161.495	124.129	183.657	120.167	125.934	222.756	69.553	168.316	82.6603	81.7365	75.8205	115.376	157.362	159.639	126.577	128.848	263.058	124.408	100.222	174.994	124.379	115.029	107.912	78.6187	176.051	119.119	86.4831	100.841	72.9471	160.527	141.068	63.5465	81.8734	183.737	72.7935	100.25	139.479	151.76	103.269	148.339	70.5256	76.2156	71.8301	211.424	198.815	93.3731	135.107	109.482	112.713	153.86	83.9195	170.557	180.755	97.6456	92.1992	109.04	119.479	67.4813	133.155	100.299	134.779	152.751	141.165	82.0832	222.844	117.821	174.988	55.9387	80.8159	95.0678	672.341	215.14	205.4	91.6907	204.65	83.8229	120.76	91.276	75.8322	87.0815	118.098	80.8398	109.074	151.412	161.122	75.1419	436.037	113.744	159.528	138.847	563.978	111.998	118.313	211.272	110.936	81.3938	90.1388	172.442	236.115	75.0587	258.042	117.116	168.294	58.4728	70.7915	95.8582	101.856	359.286	359.286	112.889	96.9698	131.809	132.48	65.239	90.3979	65.0282	110.756	89.5649	92.4949	83.3082	111.08	118.647	76.4167	167.512	141.695	81.651	270.725	135.727	99.0538	75.4358	137.608	98.7206	164.617	76.8828	114.854	112.924	88.2192	86.669	105.075	66.8476	70.8341	119.693	77.9209	96.274	115.683	206.692	93.9697	80.0113	109.693	129.188	112.752	95.7651	88.8718	78.4497	67.1077	92.49	82.293	95.2208	95.993	95.993	100.344	93.4057	141.349	69.9252	67.5201	63.9697	63.9697	90.7278	209.538	78.7788	108.027	103.144	74.367	90.9792	104.007	133.33	85.5617	99.9259	90.2523	148.477	98.288	100.256	93.9189	88.9221	147.664	87.5643	101.023	86.6011	104.326	42.9161	97.0211	82.6029	98.8751	195.875	91.625	97.8519	99.1481	91.4567	103.216	108.086	110.084	83.2755	76.4745	82.12	118.881	77.1552	161.284	111.495	111.495	237.656	79.6923	62.8233	69.4964	108.849	90.906	90.906	62.2602	95.9182	100.088	98.9365	109.886	81.5116	92.7215	66.1013	97.6483	67.0982	90.6526	109.209	83.9514	68.1311	88.6104	106.275	90.408	60.0812	81.8863	61.5229	70.086	89.1977	107.845	67.8529	74.0461	84.3538	92.7928	113.62	100.801	84.7896	88.8423	97.0164	84.2168	110.314	131.543	84.8204	92.8004	77.6637	78.7058	94.7445	132.564	93.1148	94.9014	94.9014	110.101	102.251	77.3713	93.419	85.2431	78.7503	88.1552	75.303	96.3545	116.913	68.9092	107.605	107.427	75.4381	96.6992	93.9487	90.5773	74.7071	104.903	67.5212	67.5212	116.443	75.293	72.7391	72.7391	113.82	93.4218	98.2016	87.9114	72.4718	72.9379	76.4508	93.9266	104.652	85.1355	81.7814	90.0619	116.898	118.48	93.9099	77.7606	109.358	68.4399	126.415	151.696	112.893	80.2285	81.1015	76.4506	113.677	88.124	98.125	98.125	72.8591	101.567	69.104	80.1944	80.1944	93.5643	81.5256	94.9998	91.9478	91.9478	91.9478	91.9478	91.9478	91.9478	91.9478	91.9478	91.9478	77.1022	134.816	61.8765	70.8054	95.7671	79.3011	76.9783	92.0277	94.3113	94.3113	137.396	86.7179	104.895	102.141	90.9226	121.384	89.9692	65.1305	75.5109	82.6611	100.101	96.432	96.432	96.432	83.9401	72.3143	90.0464	115.668	116.271	185.287	83.2085	77.532	95.7995	81.6475	101.607	72.8384	185.677	110.197	70.7594	76.446	72.945	74.7888	102.082	119.799	94.706	94.3708	71.1084	71.1084	113.457	69.9358	64.9011	83.409	127.462	83.8745	90.1698	96.9396	110.37	73.1406	87.4838	92.9905	89.3829	88.8176	95.627	85.0424	91.6571	80.1664	86.4101	84.2101	92.1262	81.1037	54.4676	90.2586	98.2677	81.0651	93.7822	110.104	115.068	74.2963	95.968	78.8146	76.6948	91.0529	79.1273	106.902	111.862	86.319	80.5478	102.154	80.0242	99.5529	75.6352	99.5514	85.0411	100.914	87.3979	75.1116	82.0546	74.6115	95.4323	208.74	90.4235	76.3725	83.6638	109.936	240.121	86.0274	90.7416	84.2169	73.5818	68.6618	113.784	98.8454	73.1163	59.2065	97.7474	75.6042	80.2377	83.9762	99.4768	102.868	91.4214	95.0557	78.708	74.9719	96.093	55.7483	98.5248	93.6992	108.492	75.6306	111.07	77.7252	93.9969	77.0778	99.6202	99.6202	100.888	105.128	105.45	129.946	68.4389	111.51	111.51	62.7245	253.39	87.1898	66.3639	115.157	69.3777	80.2848	69.0888	61.9311	99.3546	67.1826	73.5025	76.917	114.333	114.333	78.1909	106.645	98.8348	106.04	108.899	62.7517	81.6142	87.4736
783	8121.87	9732.55	3281.06	6253.45	5036.66	2966.52	1910.48	3185.23	2422.98	3486.38	3563.16	3144.69	2950.92	1131.77	1674.84	2218.44	2138.72	2690.72	1344.46	1694.94	2050.89	1652.39	1652.39	1652.39	1652.39	1728.87	2667.45	2667.45	2667.45	771.503	1976.77	1968.13	1020.08	1291.02	1413.61	1922.96	1735.87	2093.09	1682.98	1199.9	1340.04	1412.09	2030.52	2045.89	1314.54	1847.83	932.256	1125.54	1255.8	1255.8	1122.73	1467.06	1050.9	939.502	1006.32	1223.9	996.819	606.784	1152.87	1285.84	557.109	846.094	987.501	1093.1	886.385	929.474	327.055	861.347	982.165	601.516	879.288	649.488	624.925	792.378	701.391	928.011	831.643	860.524	744.099	880.721	693.767	395.453	632.702	580.56	812.893	742.033	649.682	779.848	1070.04	881.667	494.343	367.631	671.975	903.623	625.279	652.734	255.684	681.35	616.641	997.645	1107.04	802.821	575.584	566.192	699.318	877.235	585.824	814.959	1092.64	541.736	603.4	1017.88	582.273	638.619	726.107	462.619	566.5	532.474	528.55	483.066	569.855	522.46	470.192	514.532	886.989	470.292	593.203	111.681	559.684	641.073	711.49	334.375	811.355	804.413	336.034	481.005	275.203	515.864	386.514	279.883	446.308	574.474	442.698	593.772	343.698	354.708	115.075	460.333	361.969	411.036	367.973	463.551	280.84	442.188	226.628	382.82	521.649	965.326	461.091	556.578	517.507	432.925	504.345	477.82	449.463	199.919	467.388	271.356	244.631	317.964	317.964	375.577	346.16	477.177	674.975	559.429	328.914	251.277	281.123	255.569	345.768	302.67	769.376	258.241	386.24	284.652	179.39	379.556	237.899	509.224	287.993	307.34	258.766	315.122	310.465	250.557	424.907	470.671	227.153	331.87	2810.51	369.696	296.357	331.117	440.212	315.372	239.627	357.764	159.666	437.637	295.294	340.828	191.401	300.586	146.245	446.598	121.453	461.813	290.141	522.235	392.999	241.754	253.789	506.29	269.656	297.345	376.85	309.641	202.144	371.225	181.218	186.315	253.214	268.679	186.204	259.887	302.735	353.172	238.868	234.487	217.923	314.88	331.345	284.923	87.6964	241.458	197.298	292.971	410.373	293.813	205.37	85.3873	256.316	96.529	484.876	287.93	288.16	274.399	425.342	364.43	288.981	466.866	126.615	545.184	392.195	211.568	297.735	77.9401	283.295	280.089	234.488	281.668	172.23	359.719	336.205	143.88	170.962	223.733	206.584	212.862	299.601	217.8	283.172	434.089	370.036	68.3111	251.5	173.743	230.189	182.854	363.086	151.839	324.587	248.954	205.139	286.196	334.416	223.309	248.039	203.459	220.903	233.484	68.7743	195.307	380.031	223.814	321.849	143.268	293.96	119.763	305.312	405.637	405.637	221.755	1713.03	146.961	219.256	368.408	131.418	159.066	306.824	299.508	199.696	221.447	83.0845	145.917	228.772	163.271	418.333	207.594	76.8125	183.643	176.377	156.403	325.44	308.288	113.31	172.179	443.886	197.239	88.0978	159.355	152.1	91.9298	271.152	236.484	296.932	212.772	178.185	180.61	172.589	118.595	196.422	205.9	125.489	859.208	221.706	122.511	115.917	120.522	148.869	149.502	96.9	232.907	82.4506	168.724	116.282	228.949	97.0765	201.812	156.767	253.175	159.963	248.323	306.445	229.892	277.127	170.197	342.246	224.848	162.325	89.5781	203.012	203.012	123.343	181.095	117.488	389.616	195.995	194.118	98.3941	160.782	89.2731	162.889	144.594	146.458	135.454	131.3	505.871	80.8885	134.861	83.1407	240.828	136.074	159.949	84.9662	162.597	247.241	180.356	124.148	132.959	131.528	79.7407	79.7407	79.7407	130.592	140.726	136.146	136.146	136.146	180.929	220.186	177.136	129.859	192.765	227.082	117.346	159.692	162.218	177.591	131.776	143.327	99.9227	270.142	179.563	128.769	377.278	152.793	250.306	148.914	149.828	211.095	113.11	191.977	168.708	246.588	91.0242	91.0242	211.641	97.7633	113.577	124.417	77.3017	107.01	88.8735	77.8897	255.284	75.9535	295.883	156.478	145.534	112.608	179.337	155.02	134.316	265.958	99.9761	123.445	87.6531	400.971	288.658	80.0334	136.606	150.392	112.646	133.238	293.263	107.424	71.8233	221.47	117.481	145.894	76.9286	123.622	123.814	163.116	134.542	86.7491	163.231	142.804	160.78	77.6643	88.3908	60.0937	94.1795	126.514	146.001	148.044	152.884	89.9387	76.526	88.9858	123.105	232.453	114.416	79.7331	125.621	87.6592	114.28	67.0367	72.1637	142.087	185.761	68.1327	113.854	68.4393	74.5139	86.6821	150.014	113.037	133.848	148.896	170.077	76.2485	65.6764	106.889	92.1013	107.014	99.8261	233.779	538.051	202.148	91.7256	124.668	116.43	118.475	116.834	106.985	88.8861	127.955	85.6202	159.423	71.4396	150.194	78.879	91.2348	116.648	121.153	151.551	125.562	568.183	127.987	103.354	193.867	96.4454	133.16	106.341	275.302	163.94	76.8779	214.215	160.609	142.163	88.1468	115.278	65.9186	94.6767	193.127	193.127	83.2893	74.0192	146.426	92.6747	127.784	116.644	113.131	80.5176	104.133	191.489	82.8349	104.226	229.241	133.98	113.981	89.3532	92.438	85.4547	103.181	68.1775	69.4152	133.044	82.0178	97.9198	101.142	109.393	98.1351	128.165	88.1346	270.797	102.658	80.4224	89.0856	72.4666	91.9893	76.2406	57.4564	78.7401	74.4178	87.8342	119.414	91.8363	123.334	97.4585	136.422	99.6245	69.0357	85.4979	95.6212	99.7468	99.7468	107.734	77.8135	87.2012	127.365	267.193	103.356	103.356	95.487	197.165	102.068	71.8154	74.3636	277.25	119.535	103.836	173.411	93.0562	89.9463	94.6669	117.161	128.755	143.654	75.0362	146.325	103.255	68.4579	64.8145	106.679	100.941	74.9664	91.7319	62.6702	111.825	100.947	117.565	229.173	82.7842	86.0459	67.8034	91.1155	126.663	104.455	90.7339	89.7503	144.044	77.5945	146.809	79.7055	79.7055	68.1546	159.399	83.2174	65.642	83.7098	64.2162	64.2162	97.8653	187.489	58.8779	106.49	75.1708	121.992	275.775	124.404	81.1852	80.0768	131.16	82.1073	105.324	510.917	101.412	66.9198	68.0551	65.5622	137.303	121.047	86.9292	114.164	82.5478	92.6326	96.5208	85.0168	99.0139	68.8909	93.3803	91.8994	113.759	131.465	94.4657	86.5376	106.53	117.865	106.705	107.827	88.3916	379.875	102.967	74.8257	108.821	108.821	90.088	72.2335	96.6542	82.6027	89.2051	98.3901	116.84	343.225	99.2831	71.4964	102.073	90.3638	71.279	90.7778	93.5241	89.8334	67.2217	79.0137	114.178	86.8246	86.8246	74.4013	84.3783	111.224	111.224	85.3221	101.413	115.811	81.7958	96.7345	94.2331	96.312	95.1342	62.7586	83.4904	115.969	70.1131	88.1958	101.352	97.2448	100.735	126.674	77.7631	90.7807	94.3271	74.3023	93.1284	67.8183	110.35	69.2143	75.1636	75.863	75.863	106.737	103.643	93.8682	103.721	103.721	88.544	97.1634	119.416	105.531	105.531	105.531	105.531	105.531	105.531	105.531	105.531	105.531	99.9908	102.2	84.4611	110.837	80.071	77.2613	111.165	118.451	62.121	62.121	81.8995	80.1432	97.6247	79.2649	86.3005	86.2978	82.725	93.9498	85.304	60.3925	107.439	93.7607	93.7607	93.7607	92.3476	95.2033	85.9157	78.9921	92.9217	88.9611	89.6581	97.1468	81.8815	100.915	81.5687	96.3259	106.036	75.4114	85.8619	116.483	78.5297	86.6474	85.3012	97.916	83.6942	79.8058	89.1444	89.1444	82.8099	98.0674	85.6688	107.491	96.0493	110.561	81.675	89.892	84.293	89.4794	70.9683	72.2068	87.7656	69.341	74.0871	175.617	83.5471	76.5892	75.3224	71.8176	88.708	97.8861	104.472	79.8945	75.7765	96.7132	81.0239	84.1685	74.2501	74.5205	79.1562	82.9234	99.231	84.7187	83.0765	89.6102	100.848	92.6119	90.5759	81.8729	92.9471	88.0238	97.8511	73.3365	70.9821	94.6527	85.0133	100.648	88.3675	92.6961	74.0187	96.2892	103.56	84.875	88.0918	82.3123	87.8407	58.5873	98.6854	81.1935	92.1628	77.9189	81.4124	87.7687	102.03	112.637	92.5801	98.1355	295.263	88.586	85.0082	84.9989	111.559	97.9089	83.845	84.4473	100.897	63.2244	80.2115	83.8263	128.212	87.1744	100.207	84.485	96.0131	81.6067	126.136	126.136	82.8537	101.983	93.1869	108.953	72.7119	79.2259	79.2259	118.657	93.2673	68.1937	124.85	87.645	91.0144	71.8317	129.464	90.781	173.99	88.4128	58.4586	99.8901	60.9875	60.9875	95.4987	57.2758	76.3578	56.983	66.5005	89.7095	85.3538	112.177
784	8276.77	10593.2	7164.6	9757.36	5835.01	5092.13	1819.02	3710.54	3927.02	3861.91	3570.14	3662.07	3450.24	5690.12	2098.53	2339.4	2598.78	2426.3	1956.76	2062.03	2717.43	2171.42	2171.42	2171.42	2171.42	2501.35	4303.38	4303.38	4303.38	1106.73	2256.2	2186.35	1401.75	1061.61	1751.21	1978.93	1717.74	1727.33	1792.27	1508.74	1848.83	1498.2	2008.05	1665.81	1983.96	2032.29	1009.35	1037.55	1672.41	1672.41	1278.44	1527.33	988.143	1208.27	1245.1	1431.85	925.047	596.737	1099.32	1466.77	584.528	659.556	941.359	932.279	1068.66	1118.26	530.308	756.733	1115.26	944.18	948.66	606.499	779.913	801.849	796.415	1354.28	924.231	981.425	853.481	877.847	985.453	442.772	786.463	697.082	1004.65	811.471	953.789	929.076	1316.67	783.89	799.956	465.182	693.677	1487.82	668.77	858.076	630.022	655.897	803.04	755.515	1251.44	963.196	827.095	705.052	900.019	494.362	676.304	849.907	1233.48	546.026	663.478	825.222	722.945	608.848	628.098	579.156	679.305	638.383	648.598	1031.89	610.312	442.366	515.932	716.614	686.877	370.793	577.026	618.462	536.584	629.954	587.201	554.122	789.43	1033.33	185.039	673.167	251.938	538.738	382.322	395.75	478.28	733.715	443.212	593.625	508.581	417.331	239.657	569.35	456.198	502.515	303.22	608.575	432.082	457.307	401.271	571.449	451.334	1031.97	559.913	697.404	518.897	574.76	520.752	385.995	596.885	272.834	524.047	339.019	338.895	436.09	436.09	424.144	330.262	455.661	413.528	683.957	297.907	307.699	449.198	459.623	281.453	336.161	732.193	287.73	587.921	471.633	241.609	491.367	276.942	595.24	404.97	352.164	362.753	346.508	247.03	291.859	362.423	506.926	188.55	536.95	3233.24	317.54	286.951	387.236	148.272	354.168	516.866	418.508	436.42	977.517	449.086	383.119	215.662	420.166	182.581	452.595	158.487	456.293	317.583	628.847	325.466	254.416	443.855	291.536	354.766	317.534	414.005	446.346	232.521	415.096	467.809	521.321	237.922	298.122	145.084	267.591	307.31	389.99	215.937	228.837	288.03	355.621	216.14	337.795	147.64	229.285	200.873	305.654	371.294	344.277	276.358	107.197	274.36	199.554	451.376	332.775	216.302	347.261	427.35	380.055	219.986	439.389	240.589	276.864	299.342	207.703	261.92	74.7028	173.229	366.032	313.191	271.273	216.939	208.739	398.132	301.809	202.32	294.287	217.733	344.978	260.351	246.822	430.344	761.419	510.774	154.081	283.129	211.568	313.68	166.244	329.158	373.708	315.099	251.42	232.572	157.311	308.964	298.975	211.883	517.64	196.616	365.731	82.1717	251.556	134.659	240.706	244.896	457.623	155.867	122.754	319.307	294.835	294.835	215.903	2460	77.6725	385.988	213.085	112.922	237.911	258.536	215.708	194.723	211.455	93.9919	132.55	242.106	199.213	249.772	260.551	276.214	165.316	218.789	157.16	349.984	385.327	67.6284	263.72	412.673	189.883	228.67	167.188	196.258	111.046	164.98	210.796	308.794	266.783	290.216	193.491	56.7654	300.917	85.0762	225.124	93.8067	642.62	233.096	199.923	267.945	170.392	257.821	211.287	88.4171	303.15	128.575	177.495	218.662	190.489	112.292	275.43	102.812	372.479	205.558	220.02	252.206	147.633	270.307	197.245	305.542	283.103	151.749	89.4243	206.359	206.359	220.326	203.78	110.439	262.661	231.789	243.572	83.7182	197.592	95.1851	229.215	170.786	137.137	171.689	249.347	76.0485	244.811	120.337	184.671	161.661	152.546	193.238	107.536	244.141	195.174	258.282	264.718	202.396	161.521	419.196	419.196	419.196	257.285	213.576	195.994	195.994	195.994	76.7449	157.712	125.239	164.989	172.939	116.818	174.027	182.081	173.008	225.682	148.414	227.9	234.289	235.9	227.749	112.431	290.111	262.158	219.806	163.831	218.51	114.561	134.643	199.22	200.236	276.354	116.763	116.763	243.696	136.656	150.643	124.767	227.515	86.0806	200.957	150.212	175.536	73.0956	177.515	379.063	116.833	108.847	148.601	158.424	225.552	304.299	118.269	145.068	85.4248	380.063	343.595	87.1058	197.325	141.01	169.712	159.455	284.301	165.261	84.8907	217.554	133.964	77.0689	175.169	170.251	239.766	179.946	83.1334	64.9442	113.931	135.047	126.739	196.547	87.2949	90.8253	276.098	110.335	176.152	148.328	120.442	142.679	97.9228	116.603	135.842	265.396	163.128	109.54	204.301	63.1053	102.134	124.963	83.9006	212.022	304.384	73.0042	110.55	61.6756	228.731	225.596	174.519	122.684	181.07	170.268	108.956	88.2357	160.147	115.412	142.407	122.72	87.9644	314.245	626.037	66.0871	149.676	103.495	164.65	85.4154	70.996	96.8716	119.491	225.445	89.8376	211.487	58.8099	82.5661	234.403	94.5568	80.7894	168.098	181.348	86.8771	617.582	107.798	98.1128	237.198	91.7621	86.7043	80.0627	58.666	234.226	116.824	182.357	190.073	139.619	165.04	130.636	132.876	93.4309	66.9689	66.9689	86.8636	77.3493	163.309	78.1589	138.908	179.469	106.417	77.5433	111.489	276.372	163.898	176.843	54.0707	94.5182	108.449	191.448	86.6902	76.2176	130.862	77.5751	111.662	132.921	167.137	94.9078	93.0895	106.768	102.365	104.07	113.063	109.882	230.204	908.881	87.7674	90.2396	72.3673	125.014	60.7361	117.907	94.7169	65.7388	102.305	106.311	134.159	81.8172	133.324	103.007	129.464	85.5816	113.29	68.0844	68.0844	102.821	91.6712	113.796	100.37	99.2726	121.274	121.274	105.355	180.896	85.7765	142.214	62.7718	244.851	133.456	62.3329	72.157	98.49	90.9581	100.678	96.8874	105.893	126.474	77.1801	227.666	55.8751	74.0655	65.0812	105.498	80.1458	66.1211	103.181	130.305	69.1917	55.3747	77.6087	71.9751	65.6216	112.911	79.9549	89.0451	58.0475	81.3007	88.6618	92.2762	126.926	166.619	195.831	109.881	109.881	90.5231	86.4153	110.831	185.3	62.2613	71.0047	71.0047	122.273	197.262	100.669	75.3488	61.9059	87.019	217.4	153.638	95.7478	102.37	96.5822	89.7562	92.7689	98.27	75.3015	61.5041	132.376	118.336	142.436	112.836	211.703	74.6582	59.7807	101.763	91.979	89.3575	79.5631	155.17	97.8073	82.4012	302.981	93.0837	80.9293	89.7593	85.9569	128.791	95.1572	87.4288	103.134	70.1655	80.4499	109.859	147.491	147.491	94.0135	66.9354	102.018	77.5738	85.0081	89.3307	81.5701	91.1648	67.496	54.9755	99.275	64.263	73.806	97.9224	95.0739	75.7001	241.1	121.563	105.434	100.731	100.731	105.149	83.5312	90.6566	90.6566	69.3526	75.7038	69.5481	97.4342	98.3159	98.2959	93.3917	69.0907	70.4665	103.394	135.407	310.522	74.2041	103.123	111.745	90.3063	189.793	98.3132	118.175	136.499	57.3248	92.7412	96.2776	94.7258	57.2405	81.1137	65.1464	65.1464	97.7868	63.5451	98.6286	84.0723	84.0723	74.9398	91.6409	73.8282	79.1634	79.1634	79.1634	79.1634	79.1634	79.1634	79.1634	79.1634	79.1634	90.7094	68.3716	111.919	123.117	72.6527	86.5385	92.1947	73.1393	68.1224	68.1224	123.967	85.7355	66.2289	71.787	71.7036	72.8971	80.8009	105.781	92.511	90.2807	64.9064	75.5553	75.5553	75.5553	82.3035	140.732	75.2921	55.0934	56.3063	226.074	80.4854	91.0003	75.8408	89.8971	68.8911	97.5151	84.8569	58.2714	100.348	91.7319	96.2344	93.5865	71.3218	52.8451	68.4945	71.2222	96.6987	96.6987	59.5293	96.6665	107.77	85.4235	48.5283	89.2956	77.6872	67.8968	58.1538	94.1572	85.4118	70.9651	74.1556	72.8888	67.86	229.202	74.207	84.7175	84.9224	92.4202	71.7989	85.8238	126.461	80.3257	107.905	85.6402	73.756	57.2169	80.434	98.3395	79.2954	88.1299	92.2243	77.9024	86.1772	63.2656	56.818	84.436	90.3721	71.3293	97.2672	106.696	90.1299	67.1256	80.2689	89.0425	79.5252	94.9828	88.8263	93.944	69.2394	77.9295	76.7601	89.74	71.9539	61.3445	160.526	80.2445	74.9943	88.143	94.1459	108.934	103.87	100.697	105.208	115.115	86.695	95.4236	90.5782	81.8223	73.1055	67.4461	76.4329	76.2815	85.8711	103.389	87.5521	126.647	73.8567	73.3368	58.1755	95.3573	68.0031	91.5689	75.6147	87.0172	65.8416	65.8416	102.513	86.3476	66.7885	47.4715	99.761	57.9859	57.9859	107.866	113.181	74.424	101.224	54.3958	98.9825	81.6753	96.7364	429.728	64.2386	102.634	90.216	88.1197	56.3752	56.3752	76.7166	60.9754	64.6194	61.3671	62.4628	107.813	81.8688	41.0127
785	8127.28	10050.9	2606.32	5226.86	5893.4	4986.48	1281.65	3819.32	2090.74	2583.61	2834.31	3123.76	2514.84	1770.91	1661.86	1829.63	2073.06	1943.04	2014.52	1940.49	2320.9	1568.54	1568.54	1568.54	1568.54	2077.74	4733.18	4733.18	4733.18	763.479	2254.18	1513.67	1357.25	1326.29	1400.52	1711.45	1660.76	1689.26	1248.62	1336.02	1733.29	1201.37	1698.24	1253.54	2033.47	1738.65	960.151	1227.09	1661.49	1661.49	1135.41	1248.58	737.679	1148.72	1009.46	887.343	761.116	773.205	1119.24	1353.61	343.258	557.702	692.115	1154.67	1029.87	973.715	595.685	728.556	988.269	604.893	828.924	671.413	677.922	692.079	767.396	1820.44	767.284	738.5	712.794	665.802	718.838	421.079	785.058	730.074	795.653	670.602	551.136	593.273	991.851	708.679	472.326	199.261	548.451	1308.36	553.186	814.538	757.833	584.651	784.672	745.488	990.83	732.666	613.973	498.082	587.807	382.188	491.813	618.782	1226.3	530.603	558.915	1015.31	586.422	644.664	498.029	431.652	468.466	645.997	652.034	757.241	468.869	586.834	516.191	550.716	570.862	291.096	432.331	597.684	523.898	444.814	685.46	477.074	535.614	653.193	365.718	477.969	350.222	438.357	337.211	380.054	428.098	678.172	319.743	477.893	549.053	324.744	98.7103	557.354	408.227	334.5	415.155	438.759	383.271	337.639	408.757	474.133	406.985	807.097	566.861	582.143	322.926	582.875	338.295	518.884	378.342	104.288	399.984	289.856	253.161	340.941	340.941	333.39	312.208	346.326	380.024	435.04	287.023	291.719	313.69	343.337	310.05	245.949	937.783	298.797	470.04	503.576	380.36	360.84	296.49	470.458	429.323	323.675	455.269	148.114	162.471	293.249	300.08	459.177	183.995	388.886	2354.27	394.043	317.041	304.411	442.268	206.76	442.987	304.093	128.075	503.478	270.523	371.018	192.164	159.973	210.088	240.477	277.103	303.059	305.532	328.947	329.109	233.18	319.386	392.099	242.238	395.409	346.8	379.899	231.166	289.568	486.919	89.0274	949.209	259.274	166.335	257.34	341.375	377.289	358.666	339.782	255.748	234.178	128.633	290.704	323.162	235.905	189.198	238.825	181.606	323.939	158.521	265.312	271.73	464.456	104.143	333.611	121.525	309.128	337.001	314.738	239.474	433.812	225.034	357.077	207.617	185.121	166.298	216.412	267.089	301.897	209.008	375.673	199.86	288.858	396.166	256.308	229.225	382.033	224.943	154.085	203.615	235.534	255.423	409.706	383.196	200.305	268.304	200.36	138.61	181.186	338.72	366.62	169.25	270.201	253.618	259.325	251.989	227.623	224.632	254.674	189.171	255.648	88.2245	157.902	87.5211	233.889	230.399	499.387	245.837	219.218	208.425	228.733	228.733	294.632	966.187	125.762	196.168	238.705	547.938	146.533	178.047	363.084	170.679	184.599	102.291	159.329	116.135	236.809	204.995	316.427	155.428	93.1865	90.8783	202.921	277.708	183.597	77.8925	208.024	107.835	161.753	271.286	166.254	156.045	128.319	311.345	215.388	211.596	278.505	260.662	156.985	66.47	173.205	106.713	184.833	99.4562	416.165	99.9329	156.175	282.57	130.593	255.004	195.193	97.8111	192.466	137.336	161.786	115.83	155.663	125.662	68.2958	109.154	93.6559	196.189	134.855	245	163.359	253.458	131.038	208.703	309.974	188.114	113.706	174.832	174.832	181.365	204.596	90.0872	173.811	213.474	192.925	116.344	165.403	117.601	190.425	152.716	115.684	99.2879	175.102	411.5	62.8059	149.439	192.721	135.509	88.2658	149.704	76.8976	165.053	94.9637	179.774	139.052	112.514	151.769	301.529	301.529	301.529	103.832	107.076	92.4796	92.4796	92.4796	106.953	146.532	143.975	151.952	170.266	106.34	128.266	182.027	151.462	197.019	120.732	90.2394	91.1214	179.043	199.96	96.3074	316.066	198.916	188.108	154.077	97.355	147.323	114.873	100.079	97.4397	308.011	106.617	106.617	125.064	89.2103	151.96	125.8	142.035	92.8455	175.063	134.113	190.271	76.7118	189.374	132.768	136.121	129.828	145.732	130.757	169.414	298.674	118.887	158.818	87.315	373.824	100.874	98.9785	139.503	93.4515	149.918	145.388	291.933	145.896	97.988	223.228	134.657	111.006	88.8194	105.288	138.116	162.824	223.314	78.1645	102.395	118.941	148.257	61.7207	132.715	94.289	99.0455	114.791	150.127	92.1175	79.9857	88.0085	78.9268	78.9896	125.301	284.8	190.238	102.884	135.03	79.979	121.657	228.17	91.853	218.737	204.29	82.1815	118.153	71.395	90.203	114.281	94.7193	122.566	96.1822	166.018	93.5983	97.0643	76.2395	128.688	58.7648	336.97	91.3582	293.326	75.7833	77.4764	185.263	115.667	101.787	139.597	96.9377	127.235	103.525	123.438	97.581	166.317	69.6261	132.737	119.841	100.999	89.3928	67.6807	112.576	79.6045	70.3144	105.092	105.134	170.15	93.0387	124.15	86.8368	69.5434	102.782	99.5563	104.325	201.904	64.535	124.029	102.065	111.044	93.774	80.0925	80.0925	95.5634	86.8569	113.399	86.9914	186.211	82.7777	109.349	85.5049	103.992	81.8312	88.8773	99.3226	67.5845	94.7381	107.824	135.973	194.217	61.019	125.993	74.8497	98.0007	147.499	108.315	105.545	98.725	109.014	130.584	107.514	70.019	232.894	204.201	687.157	68.9937	90.1826	84.8021	86.6614	94.4413	112.177	88.3638	75.2835	87.0192	111.151	138.806	117.198	90.176	110.34	152.106	89.344	82.1787	77.8791	77.8791	80.6291	93.2051	88.0175	85.2257	101.185	112.465	112.465	88.9052	182.607	97.4792	99.7352	74.1815	229.513	107.045	72.9604	81.8746	107.534	108.259	105.767	132.256	92.0046	103.25	87.0616	131.093	69.2185	80.1947	74.9202	100.176	81.5955	73.2884	106.394	97.2573	89.6881	68.8527	112.524	81.6521	76.7969	82.6786	100.545	133.242	68.8469	97.391	98.8325	102.063	111.286	93.8669	202.715	172.544	172.544	185.391	87.4969	119.454	144.63	74.2989	66.3773	66.3773	98.4896	77.3973	72.3425	75.2212	81.8453	90.5866	79.9105	103.125	91.9656	108.186	93.8986	89.2467	92.0684	100.373	74.9978	71.8734	173.719	70.9117	95.6856	105.571	99.2163	87.3003	67.5335	105.638	103.033	121.59	87.7209	68.3679	99.188	94.1035	150.107	79.0506	81.257	94.3714	104.588	90.9858	89.121	98.9407	114.201	80.6562	124.397	73.556	100.5	100.5	95.1125	81.8829	94.6229	85.478	78.6114	82.4309	91.4846	90.2134	77.4747	66.8055	100.987	104.582	75.1291	104.235	96.9679	84.9499	82.2517	96.0854	99.2479	102.234	102.234	65.508	88.6563	114.02	114.02	77.2539	84.9987	79.4238	128.741	105.508	97.9901	142.291	77.2226	75.7789	100.75	94.6582	80.4706	75.4904	100.096	188.007	101.235	83.237	103.881	95.4873	101.821	69.8743	101.865	97.3741	91.2794	70.6591	84.5109	72.4295	72.4295	104.775	73.9121	104.998	95.9388	95.9388	86.251	97.2496	90.2458	83.6867	83.6867	83.6867	83.6867	83.6867	83.6867	83.6867	83.6867	83.6867	101.626	100.27	109.179	103.868	85.0487	88.6132	99.731	87.6384	68.5968	68.5968	108.216	92.427	100.889	81.887	80.2652	78.8247	100.723	110.38	103.251	84.7304	78.9027	88.0772	88.0772	88.0772	104.16	90.5553	93.9495	90.6647	76.5468	89.4145	85.4695	87.9193	83.9341	103.391	81.7029	97.1596	91.0926	75.4347	75.6188	97.8864	101.522	98.2852	90.8889	88.2038	77.477	79.6076	98.8246	98.8246	72.6354	89.2557	116.74	81.7267	133.301	117.497	87.1352	61.2135	91.2566	100.949	96.224	77.3518	99.0706	79.1818	74.7371	74.3677	82.1643	85.1618	82.0214	125.424	87.7595	89.6761	122.619	90.2843	93.5582	93.0626	81.6947	65.3397	91.8403	79.6132	86.905	91.5865	97.5627	85.0148	110.103	76.2961	78.896	89.9275	90.2421	83.4392	101.446	119.366	95.7876	89.9718	89.8161	88.2448	88.9478	97.0395	97.5212	99.3748	93.4989	91.3889	81.9984	98.6191	82.0208	97.704	95.6714	86.9124	82.8671	95.9148	99.3736	85.2796	93.7682	104.513	84.2158	113.803	92.383	105.54	99.2241	91.547	83.3496	80.1321	81.6658	85.5698	95.0087	90.5883	101.676	86.7745	82.6755	77.9003	66.2071	97.2799	81.0161	100.144	83.4924	94.6816	79.0205	79.0205	94.7582	76.9718	103.203	130.995	74.4302	71.4405	71.4405	108.077	106.597	80.5026	102.76	62.7694	109.213	86.6679	99.1278	109.314	71.6273	112.399	93.7866	99.5868	69.8609	69.8609	99.0744	74.3487	71.9641	74.7275	82.5427	108.035	88.0219	88.7659
786	4892.19	8374.31	3287.56	7706.55	4317.26	3259.89	1646.57	3034.62	1658.76	3556.13	3507.85	2780.68	3036.85	3365.36	1281.8	2237.96	2119.44	2423.56	1551.24	1719.81	2548.98	1659.23	1659.23	1659.23	1659.23	1700.15	2043.81	2043.81	2043.81	832.553	1973.19	1829.97	1181.82	1668.29	1164.14	1841.83	1489.61	1361.48	1883.34	813.495	1399.56	1376.23	1471.71	853.464	1178.4	1489.13	599.72	982.567	859.524	859.524	791.34	1619.46	508.646	948.571	1236.63	1357.65	799.44	576.831	1099.42	969.193	78.6809	519.674	760.143	973.181	1214.81	1023.08	427.666	917.976	1003.33	844.845	736.203	678.384	722.512	462.917	636.365	980.86	848.675	864.526	658.415	873.937	711.838	431.057	682.339	317.841	889.943	894.298	478.667	498.056	531.471	706.167	431.889	271.399	541.553	683.156	573.525	679.253	203.921	611.344	748.942	633.654	1269.84	828.569	516.996	529.859	676.215	411.882	610.213	687.695	1223.01	595.075	547.631	1150.41	377.324	582.644	485.459	437.831	406.186	573.558	655.162	215.722	508.147	514.246	463.16	702.267	602.999	315.322	409.487	576.724	538.581	668.033	478.764	397.605	549.595	708.583	140.164	387.451	284.057	457.768	319.887	289.667	461.878	520.317	314.814	681.793	312.531	250.683	100.812	221.166	177.091	354.19	364.623	564.677	279.56	352.941	292.612	435.891	268.008	1161.21	331.426	204.536	332.624	104.854	417.67	487.087	342.966	106.82	383.809	149.549	222.545	280.276	280.276	356.548	300.44	209.942	451.853	512.398	266.399	193.226	199.23	221.646	354.455	219.98	457.014	228.13	397.008	433.398	108.461	287.266	242.594	450.301	254.54	217.944	270.423	279.865	91.4969	265.93	358.359	428.49	191.718	234.559	2306.74	88.0877	338.402	347.155	394.221	304.826	315.6	423.537	196.445	355.867	131.747	366.19	202.669	104.534	178.097	380.185	154.331	319.31	291.009	362.957	392.862	232.399	260.954	315.856	65.316	322.165	382.327	392.543	268.986	401.828	421.384	111.908	1096.45	287.835	135.557	222.281	274.713	368.235	265.321	223.993	258.942	260.512	284.224	305.359	70.7838	210.86	162.727	207.697	382.71	80.4144	207.205	60.1665	232.511	484.516	110.231	318.504	164.468	286.102	473.302	251.825	272.644	417.137	122.695	339	398.814	136.3	310.641	159.652	286.415	295.332	188.447	388.342	128.226	218.668	285.983	179.033	90.7084	285.989	250.294	134.802	297.887	243.06	193.783	388.396	197.939	81.9774	237.823	226.963	156.861	153.619	114.662	175.087	264.853	325.694	124.086	288.743	329.414	163.052	133.316	496.304	99.2809	288.255	84.4477	171.64	264.887	215.174	363.593	881.869	210.139	132.561	311.209	182.946	182.946	123.226	2028.86	72.2546	198.536	289.724	153.161	118.879	146.019	259.799	173.757	196.611	90.912	132.085	133.399	185.131	112.839	174.033	70.2416	92.8242	84.8371	170.447	271.75	319.276	119.384	226.548	516.79	170.115	174.426	120.752	162.741	100.939	269.179	234.783	179.219	263.519	157.357	145.158	87.9014	110.453	89.1391	215.133	208.821	400.112	201.244	186.621	268.972	140.675	230.066	156.717	84.6388	142.481	110.562	257.085	110.797	172.062	133.336	279.697	98.5144	152.733	176.231	113.278	360.374	183.605	213.474	155.808	250.034	326.832	82.3708	118.765	91.1038	91.1038	119.49	199.702	116.536	110.322	103.889	205.902	118.35	134.729	80.0316	182.426	179.243	117.684	169.45	181.545	128.742	101.027	86.5065	85.6467	205.624	85.4799	225.558	91.2126	171.592	316.317	138.148	119.312	138.318	188.8	307.856	307.856	307.856	130.402	211.002	87.0124	87.0124	87.0124	360.71	94.4439	184.312	186.122	166.449	112.443	102.956	193.737	136.207	158.825	110.143	148.95	91.6746	178.422	181.9	102.735	266.996	145.083	182.184	133.677	193.774	156.788	132.713	214.283	152.393	123.966	99.0269	99.0269	222.699	92.2392	116.216	109.462	91.9219	94.1286	107.838	87.1188	195.694	88.9038	135.092	142.281	124.316	153.739	147.456	146.204	97.3834	321.986	89.1874	147.421	129.761	140.331	395.169	75.7898	125.106	112.634	177.33	154.232	126.535	185.059	80.0032	116.828	133.782	103.375	81.0704	83.7401	168.994	156.135	101.492	94.1405	87.2668	126.978	98.5926	74.4492	222.57	82.0242	155.113	125.667	149.295	184.46	141.416	75.9269	111.925	86.7273	94.6249	103.837	147.284	89.0555	138.993	99.0265	104.277	140.523	93.3409	103.297	178.307	86.5584	98.7333	72.3416	89.6523	96.5408	146.982	150.992	83.685	141.606	99.4955	69.9602	204.907	65.9398	113.669	104.25	104.106	166.949	137.659	174.337	91.7162	116.189	98.9897	82.087	162.188	137.143	97.5525	91.9561	104.002	76.2656	109.91	151.978	87.4981	84.227	88.2279	105.462	154.411	76.2134	92.1651	149.09	113.846	189.131	109.177	93.4571	108.271	108.788	103.082	71.4462	100.81	188.75	70.0098	104.713	88.8235	74.9386	125.612	354.397	354.397	121.589	94.8968	100.226	145.56	106.2	117.985	121.368	90.0275	108.009	106.591	154.781	126.592	81.3536	102.851	86.3695	114.659	118.027	106.28	109.724	77.9262	78.8609	129.789	93.7529	100.56	99.6615	157.541	106.803	104.972	108.212	139.608	97.9623	84.3395	99.1155	81.6776	103.144	69.7245	130.667	84.59	71.6649	79.2308	139.326	79.8584	146.582	99.6044	91.338	108.609	75.2901	103.78	101.404	80.5378	80.5378	116.276	94.3653	169.346	95.864	88.0466	75.9531	75.9531	109.533	124.087	117.5	89.6945	71.5554	248.097	100.798	95.2345	111.058	100.784	90.8775	107.56	82.7439	110.57	97.8909	93.6162	138.806	90.8146	69.7207	76.8512	111.772	99.651	63.6949	103.994	77.3477	108.742	94.2565	192.64	84.7232	84.2525	112.365	95.7606	109.26	112.487	106.204	96.6339	108.045	96.3702	83.0585	170.888	140.853	140.853	65.3243	67.425	76.6646	71.1677	85.2009	67.4155	67.4155	92.2286	101.721	61.8365	116.102	83.2238	103.274	78.0871	89.7413	76.9929	72.6557	127.174	90.2428	105.722	372.649	107.962	73.6291	79.5564	74.7797	92.2062	85.6645	108.58	105.187	93.1945	103.623	124.221	89.9281	92.6999	74.4822	105.836	113.422	314.451	107.999	112.016	90.9072	94.5705	97.9696	107.4	119.269	91.8145	87.5344	111.65	86.5685	88.2229	88.2229	103.705	84.3622	92.4688	89.2481	108.409	80.0778	100.587	81.9896	80.5632	96.6404	83.0574	106.383	107.441	85.1234	105.798	91.1742	79.5363	83.5992	109.794	88.9644	88.9644	106.146	95.1215	89.8142	89.8142	100.929	366.152	115.298	96.4503	85.5083	85.16	90.4286	104.756	72.2565	138.841	91.2662	100.066	88.2835	90.2912	94.2325	101.003	124.906	87.3278	100.746	107.56	92.9252	105.982	74.3967	115.549	75.4218	83.5488	62.9457	62.9457	136.675	98.9798	70.8535	115.637	115.637	78.5415	92.9587	117.959	107.643	107.643	107.643	107.643	107.643	107.643	107.643	107.643	107.643	82.4412	112.334	100.684	120.599	102.471	78.6161	104.291	125.352	65.2261	65.2261	165.682	87.6212	123.7	88.7149	91.04	92.8876	89.782	113.98	96.3758	77.463	98.2615	107.994	107.994	107.994	85.7852	93.3074	91.6235	86.4349	98.2969	91.5472	74.3269	122.792	88.1851	92.5244	88.0866	86.0858	101.659	101.786	89.4683	99.3986	73.427	94.835	101.408	108.001	76.7235	91.8565	90.6876	90.6876	87.4626	86.1045	97.3165	76.5978	111.618	98.0306	94.5366	97.5349	104.914	106.135	73.8467	106.254	103.146	68.8369	90.8761	93.0431	93.6924	77.352	87.7679	80.2224	92.9669	78.0025	106.775	102.394	105.93	96.2156	78.0378	132.396	62.5799	87.8839	90.8872	84.8032	95.0395	96.1081	104.209	97.2902	115.142	85.3421	96.505	100.108	96.5694	90.3917	108.374	88.2961	98.2036	80.384	96.9773	73.4628	108.016	99.328	87.6735	104.425	108.464	82.8063	110.83	89.6523	94.5488	83.4374	106.549	99.218	100.613	80.8164	86.4898	103.375	87.8552	99.0699	100.429	83.6605	107.861	101.965	88.8607	96.5266	133.096	106.175	104.354	89.7385	88.9995	68.714	87.2347	104.33	134.161	84.6452	102.874	96.243	83.8553	96.6331	95.1754	95.1754	103.079	92.7022	109.401	114.096	84.0842	86.0131	86.0131	94.0669	97.7416	69.9895	89.4225	95.1082	131.7	75.3705	86.2498	95.1481	62.2459	135.557	81.5855	120.051	84.1042	84.1042	119.433	89.5279	82.9138	59.8556	72.7213	94.0304	82.428	106.96
787	6483.04	10453.6	9296.07	8323.49	5888.5	5218.29	1735.94	3053.36	1813.85	3651.2	3622.99	2511.34	2579.28	3715.58	1457.8	2291.96	2481.82	2587.78	1457.05	1973.88	2277.19	1213.33	1213.33	1213.33	1213.33	1842.11	2322.35	2322.35	2322.35	880.926	2263.91	2139.93	1465.34	1720.44	1616.68	1850.85	1503.18	1825.34	1839.87	870.605	1385.83	1474.52	1912.88	1171.81	1335.15	1820	957.234	1113.19	1152.11	1152.11	1069.56	1472.43	757.335	1049.07	1023.62	1487.96	888.294	669.8	1240.21	1096.96	504.568	648.918	976.332	1105.9	1190.5	1188.22	594.665	954.828	999.72	838.74	944.733	662.223	750.359	648.393	699.46	1023.89	696.872	993.977	951.198	784.405	724.576	425.944	857.079	501.342	830.769	839.83	555.945	727.718	812.431	864.877	550.8	369.695	645.37	1111.86	584.745	685.733	418.931	559.64	868.944	638.576	1207.77	858.316	509.258	564.653	787.171	557.776	593.177	891.495	1046.45	627.133	686.902	929.425	495.067	663.615	608	494.696	393.892	614.448	540.433	668.926	570.593	560.678	534.323	628.794	684.575	377.366	338.152	547.447	736.876	768.219	345.046	356.728	823.145	653.323	411.368	585.566	202.18	730.596	349.614	430.752	490.77	613.428	322.714	657.242	530.884	305.803	100.102	531.032	395.431	426.435	394.701	94.85	385.011	415.642	402.295	433.964	426.57	962.228	502.388	757.184	477.678	504.39	557.957	559.21	316.291	79.6016	487.469	261.854	258.761	334.098	334.098	490.327	360.81	372.204	475.555	586.104	314.512	90.283	270.055	402.708	325.844	289.445	748.589	285.74	506.624	507.314	197.917	340.438	223.624	579.343	393.419	333.798	276.239	238.88	429.021	285.321	293.209	447.499	195.215	331.714	2927.7	94.2194	323.586	387.494	397.013	398.346	349.982	471.49	396.767	482.627	326.268	423.258	225.599	87.9955	446.107	317.546	202.731	397.091	387.317	379.91	361.841	245.817	183.364	209.029	237.788	350.804	381.227	333.756	279.362	380.951	494.053	346.463	616.48	367.834	160.031	317.865	249.484	409.636	325.384	256.929	217.299	419.372	285.836	271.65	96.5078	217.886	193.43	344.965	311.73	161.448	141.348	247.689	315.155	187.671	458.403	435.612	280.186	300.286	428.716	303.804	265.195	432.494	183.073	202.384	469.078	202.346	598.296	227.089	97.6835	310.287	238.89	294.859	118.151	206.705	345.999	193.561	183.722	308.84	275.819	406.005	282.689	284.475	242.41	461.253	441.042	167.817	317.675	178.742	192.215	241.671	306.893	170.216	260.058	392.006	232.273	240.542	417.127	207.687	209.164	303.519	159.604	281.956	76.8899	205.502	311.728	233.916	351.618	676.336	177.382	181.814	307.203	353.441	353.441	166.983	184.044	91.3035	203.565	391.089	240.995	190.22	137.044	311.996	207.877	230.86	81.4681	135.085	101.437	249.773	101.135	259.883	140.939	108.342	105.798	201.767	238.34	331.321	189.174	161.349	519.502	206.575	260.397	141.455	191.513	78.9782	290.597	263.283	193.039	269.308	247.098	170.456	94.1294	118.142	78.2997	160.958	147.708	658.763	286.504	165.069	259.841	107.002	209.889	265.026	116.019	141.131	135.838	177.469	201.965	170.984	132.014	93.6729	168.655	296.791	77.2516	146.033	148.451	170.92	223.371	149.794	406.233	174.124	197.492	62.6268	253.121	253.121	132.174	206.004	133.643	394.101	150.52	233.49	149.829	178.559	88.1793	180.34	156.456	81.2885	93.8521	105.47	77.1702	80.0808	96.8154	85.1164	199.211	106.036	224.235	1385.9	185.34	224.727	108.518	126.076	128.125	274.348	243.032	243.032	243.032	130.574	238.933	174.793	174.793	174.793	92.4223	105.177	305.464	178.661	166.647	68.32	110.287	193.918	155.863	162.281	127.856	207.359	92.9952	200.108	215.653	162.111	276.907	266.27	295.616	110.686	244.726	140.273	129.536	200.901	125.762	151.431	103.027	103.027	144.329	77.609	154.342	111.476	57.3029	93.8826	70.9083	179.821	296.611	59.9161	250.17	105.409	108.089	118.747	180.766	94.2877	107.925	359.783	98.0392	387.607	96.7491	84.0306	228.425	118.143	133.241	83.7498	203.497	134.372	187.011	153.382	116.769	216.907	110.887	109.304	92.7808	135.988	136.997	154.583	80.8079	58.9834	199.854	102.02	111.045	72.6519	127.519	93.7245	179.248	132.097	134.047	181.829	98.1901	127.531	91.6321	95.154	91.7676	282.813	178.162	104.216	159.715	94.2277	148.652	208.605	96.0081	168.197	68.5796	94.9742	72.9489	126.22	94.4563	198.03	172.14	142.282	201.745	102.592	91.0095	86.4039	98.1885	120.648	131.301	50.8321	106.028	90.5372	72.2239	209.581	83.6407	138.768	109.363	90.8366	105.874	93.3746	121.27	115.644	92.884	348.592	61.4821	89.5101	198.711	112.677	532.842	165.946	93.6917	105.474	675.018	96.0202	109.945	170.634	125.075	104.221	86.5008	60.9524	57.6548	101.14	150.475	164.64	154.154	88.1507	77.71	83.429	116.14	249.967	249.967	112.759	107.314	75.4226	81.3474	71.6339	82.3918	75.8711	104.785	104.037	91.6212	84.4854	136.11	210.392	200.19	144.29	141.395	78.8972	71.0249	54.2275	96.5495	102.795	90.7909	82.8851	101.422	102.069	131.118	60.4546	85.2403	79.9088	154.856	108.395	849.321	102.116	95.3559	89.4763	114.587	213.728	140.207	129.045	125.537	123.107	129.686	71.7697	79.2679	100.063	93.8401	108.251	85.0534	72.8158	93.6957	93.6957	99.1547	234.133	131.267	84.716	119.725	112.589	112.589	73.0064	172.189	78.0476	91.7193	70.4636	205.438	118.16	59.8591	70.537	96.9427	78.5368	86.9623	102.655	127.394	74.1413	75.5039	81.4595	95.373	89.1509	69.9538	106.361	106.428	79.5286	90.8036	118.372	66.9771	83.2238	81.2989	226.737	66.1437	105.134	137.581	158.57	55.73	72.9061	98.5265	101.018	90.2651	195.545	106.747	125.797	125.797	95.8007	93.5817	113.693	84.8504	129.809	85.4427	85.4427	73.1037	71.5555	76.6081	129.151	120.45	104.88	253.967	95.1621	94.4001	106.731	62.3401	66.4198	77.4225	118.508	61.0465	81.0624	123.68	110.793	124.849	90.8839	101.98	67.8688	71.8595	99.1505	83.73	94.6659	113.255	86.1648	76.6073	74.9667	316.027	118.279	73.6131	80.429	72.8237	176.735	85.2284	79.562	103.958	71.7216	73.1698	110.744	80.1273	80.1273	100.851	110.199	137.817	82.8056	92.9558	91.316	123.899	109.9	71.5223	89.2272	151.135	77.3063	113.943	68.539	85.0899	108.892	84.1279	98.5409	83.0318	121.845	121.845	102.654	98.8728	122.862	122.862	68.9803	103.204	82.9372	110.795	90.5406	99.209	75.9735	106.633	91.2995	86.685	97.5718	88.1849	89.2121	72.7824	80.1095	87.348	96.1121	118.562	90.4529	83.0036	68.5995	63.1086	107.939	58.0021	87.0969	92.3315	78.3484	78.3484	99.7282	73.9156	103.15	76.4868	76.4868	104.956	98.9071	72.1047	95.3685	95.3685	95.3685	95.3685	95.3685	95.3685	95.3685	95.3685	95.3685	321.509	82.2806	82.2351	115.408	66.0459	104.289	91.4426	70.6699	81.9519	81.9519	191.199	90.9839	70.2054	89.9018	79.1026	94.5488	193.273	113.441	73.7757	122.355	71.6567	82.0401	82.0401	82.0401	86.1734	98.5599	77.6971	60.8741	73.7372	87.8953	96.941	82.8435	96.474	96.9685	96.8578	99.9678	83.6376	58.3514	98.8638	99.9714	104.308	83.6723	74.8693	57.6641	75.4302	76.6974	121.574	121.574	111.59	175.985	98.2117	77.7405	63.703	78.5476	109.912	61.6832	69.8907	98.9378	77.7436	85.4024	118.415	87.7253	81.6375	77.2314	74.0022	102.077	90.4565	88.7849	86.4125	103.427	52.3922	111.522	90.1014	68.0175	98.3618	68.7527	89.5155	111.588	81.5578	83.9793	96.649	83.8588	93.8329	90.9878	62.3299	125.935	99.6047	90.3729	73.9122	89.6968	91.033	73.3409	111.419	99.6449	81.9501	104.041	81.6343	87.2004	77.2354	112.165	92.4392	100.148	104.12	98.0809	74.6578	100.362	83.0616	88.7293	118.754	84.1901	81.5238	76.1628	75.0919	138.968	64.3702	86.9051	352.766	81.1091	71.3367	105.303	80.8809	115.223	86.6656	109.204	108.037	115.534	107.138	82.2098	69.9123	65.9154	95.9611	94.9307	129.8	82.6901	59.8038	59.8038	77.0362	92.5762	96.3897	56.9719	92.8974	52.6241	52.6241	130.16	136.617	89.5853	122.094	59.7505	132.48	98.3746	116.646	132.053	77.2495	93.4978	108.733	80.194	51.1528	51.1528	82.786	55.3557	50.2396	73.5205	109.133	130.096	93.9791	69.3082
788	7719.3	9514.67	9885.43	7811.3	5441.1	3761.87	1707.8	3732.07	2440.09	3553.92	3704.37	2767.01	3062.11	4583.71	1637.91	2383.28	2459.85	2550.99	1981.63	1548.94	2344.55	2067.99	2067.99	2067.99	2067.99	1782.72	3566.54	3566.54	3566.54	896.489	1718.03	2033.01	1249.83	1486.68	1733.27	1851.97	1639.37	2171.29	1658.42	1336.35	1955.06	1370.9	1737.53	1856.63	1786.44	1926.92	944.293	785.202	1967.8	1967.8	862.032	1474.48	665.935	732.33	1099.26	1187.92	1019.67	842.846	1108.67	1375.86	561.409	444.635	970.944	960.084	993	823.552	783.829	725.12	968.454	594.171	800.352	510.804	614.784	605.568	590.261	964.464	621.412	735.75	702.411	848.85	724.1	331.014	883.935	726.258	770.602	769.866	328.923	654.283	906.424	821.925	442.083	319.425	528.98	1028	534.051	788.211	592.254	541.334	594.472	693.761	1463.74	597.195	657.78	510.099	593.229	636.072	656.849	682.83	1055.76	403.757	630.153	497.641	537.651	671.743	525.507	456.2	646.598	450.78	606.914	191.545	498.187	298.35	424.663	568.72	650.983	295.455	582.024	154.705	641.732	561.791	533.608	401.405	708.053	758.814	507.024	427.348	311.035	530.736	376.987	335.867	406.951	565.245	349.554	529.406	346.165	298.715	74.5927	238.963	351.568	348.575	319.582	695.133	451.913	356.918	379.922	365.704	483.137	898.655	549.494	573.59	339.418	423.665	404.911	507.797	377.75	76.2042	303.376	249.312	241.963	245.212	245.212	339.498	316.096	394.579	380.65	444.523	287.502	305.034	253.705	312.985	306.501	341.21	635.94	246.113	444.708	424.294	159.363	389.407	288.285	512.453	360.575	308.027	174.584	244.59	155.593	290.012	363.06	430.658	249.908	243.787	2781.46	373.881	351.7	345.163	395.535	385.903	147.114	309.759	93.8159	435.999	226.938	345.205	247.25	135.963	216.896	386.642	152.182	298.626	253.24	293.341	269.573	240.967	228.802	523.667	257.989	356.78	427.844	317.105	207.508	322.809	291.471	422.876	1222.65	169.493	187.611	201.42	316.074	408.035	303.898	213.029	252.57	280.036	97.3071	284.601	271.073	204.889	209.797	285.073	395.206	95.4141	181.413	62.2855	271.081	233.766	179.695	224.588	159.933	256.387	377.249	338.689	236.337	470.103	131.188	196.641	301.755	169.666	188.497	233.46	340.752	97.5258	194.539	350.645	119.894	320.811	314.148	250.598	99.5924	183.282	94.4759	168.9	251.047	224.701	272.038	409.957	460.499	202.732	292.099	222.535	209.32	187.182	240.742	81.8645	303.821	169.113	258.106	188.124	245.735	171.746	173.925	137.256	128.15	250.242	88.3416	147.152	288.884	236.975	344.12	795.227	253.507	97.1226	285.073	304.943	304.943	230.217	236.008	80.7351	271.312	271.964	134.133	202.34	171.351	369.989	204.648	195.791	86.638	126.716	166.584	218.026	97.6616	198.63	77.814	79.0309	85.1665	195.699	336.751	340.04	256.99	201.743	146.622	184.546	264.394	180	155.384	134.771	232.241	268.528	226.306	111.901	87.082	167.602	106.804	376.749	82.2264	116.398	171.905	701.688	176.152	210.458	318.454	156.303	335.961	174.742	83.5904	134.721	125.428	166.777	122.453	124.026	101.841	122.937	107.869	260.614	333.896	82.2665	189.8	372.473	276.812	121.674	113.984	103.534	157.781	131.482	122.688	122.688	171.138	157.46	128.49	206.954	118.611	186.232	122.555	125.235	96.4107	129.382	130.372	121.774	133.691	220.574	95.9759	118.264	167.493	215.403	147.097	133.773	195.129	196.971	143.674	220.206	78.1143	111.891	154.249	203.154	255.569	255.569	255.569	87.4451	208.072	136.562	136.562	136.562	95.8475	163.194	227.645	149.421	163.868	97.9359	131.929	131.038	150.469	241.155	153.654	87.1095	72.7487	192.661	172.785	107.211	256.964	196.954	211.624	127.818	73.7493	171.676	144.592	116.304	166.15	117.109	114.098	114.098	223.113	92.4753	124.223	117.269	106.064	126.304	80.1974	109.744	174.971	215.841	99.0613	176.233	199.869	122.439	115.508	138.23	172.249	292.908	57.3328	125.95	128.556	65.0304	74.3386	86.5763	142.838	86.0803	136.69	147.135	298.175	98.3494	98.8587	148.318	113.654	121.15	139.947	122.973	158.133	246.138	87.9898	101.983	83.4128	143.864	129.529	107.606	314.811	74.1717	142.034	145.782	173.305	159.749	110.866	107.385	81.1706	105.49	120.327	208.821	130.37	114.704	134.336	114.19	104.092	127.077	100.696	232.347	175.198	102.284	100.701	137.992	125.63	179.196	81.1262	122.706	149.413	149.748	126.688	82.8697	229.516	84.1966	163.891	55.161	83.3237	97.3352	287.428	174.291	89.2099	97.0635	130.049	85.3524	139.722	91.6249	100.552	82.7854	98.4079	180.468	256.784	85.4213	86.2439	76.8117	93.5808	119.175	135.622	99.423	114.927	72.1392	69.3683	100.427	144.46	117.819	96.6223	114.709	74.8768	75.8945	91.3414	102.88	190.248	56.4313	104.848	98.8153	102.891	277.938	277.938	83.9913	102.604	109.037	91.1178	67.6981	92.9502	64.1816	95.5913	91.2321	188.263	84.3039	124.092	122.131	70.9319	131.19	100.868	147.775	193.887	51.7827	102.964	72.1625	128.127	103.21	70.8761	76.8609	126.279	71.2001	65.3551	133.456	239.381	69.6032	71.6653	151.484	78.7322	166.765	89.9269	108.932	98.0611	94.4529	113.364	109.263	106.088	97.8317	108.425	79.1975	64.9363	109.405	103.547	97.1736	119.357	119.357	103.273	81.0315	135.478	98.6493	67.9575	92.3177	92.3177	88.0681	165.177	77.5612	114.767	106.431	75.9774	64.3848	95.9779	113.694	76.7519	117.039	91.4238	75.7032	144.622	88.5253	96.2168	91.0391	174.687	90.6575	104.025	120.974	102.795	89.4117	66.8561	93.9127	115.889	116.102	92.8404	110.826	101.367	89.9468	99.5687	96.8984	107.896	102.754	76.868	91.5042	78.9981	76.9243	83.8265	161.471	161.471	78.2175	81.0013	62.2777	61.9574	94.6392	94.5013	94.5013	54.3771	95.8572	103.9	108.66	112.902	84.1147	189.095	66.3761	104.91	66.3499	78.5671	114.547	104.943	389.856	116.484	110.072	97.8476	99.1336	82.2248	60.5699	67.2321	89.018	114.33	67.4604	72.4123	117.976	94.2472	117.839	106.908	84.345	346.248	135.021	83.5902	115.965	422.162	85.2354	109.499	76.3565	66.5045	96.3081	82.6113	89.3397	95.0235	95.0235	120.101	120.286	78.0391	102.669	110.073	94.508	90.4499	76.8298	98.8143	124.44	56.5776	114.369	108.779	75.0018	77.2899	95.5571	92.8092	101.477	111.37	58.3383	58.3383	121.835	86.8553	66.7313	66.7313	121.472	112.782	93.9463	85.3468	98.0064	72.2997	363.884	94.8563	106.82	98.1279	79.9753	85.3305	111.136	68.7557	96.0938	83.4407	80.7008	69.0045	101.716	92.2149	104.112	80.2661	76.0102	88.8834	116.358	90.1139	102.857	102.857	72.1269	109.025	68.5088	79.1078	79.1078	95.8392	83.5771	97.4329	96.2685	96.2685	96.2685	96.2685	96.2685	96.2685	96.2685	96.2685	96.2685	97.1458	107.097	60.0727	70.7227	96.5675	81.3903	78.9704	106.684	98.434	98.434	54.3916	89.5331	110.219	86.2514	115.026	97.1058	144.348	63.959	74.1018	83.2208	103.867	118.755	118.755	118.755	90.3409	71.1856	90.9958	121.878	102.953	83.877	100.397	76.3831	98.267	83.6155	104.604	72.0596	83.5633	114.049	70.1228	76.36	73.4733	82.0301	107.219	126.891	97.6625	90.4588	73.9895	73.9895	185.127	70.7045	62.597	82.8773	111.86	71.6568	91.359	97.6181	117.293	73.0017	87.6017	84.5557	101.733	92.0973	100.016	86.7696	93.1612	82.3379	89.1025	86.0433	96.0381	83.523	53.555	91.5687	111.062	81.7239	96.5025	383.99	80.4326	102.316	97.8206	87.8366	75.1079	81.3853	68.1117	124.317	117.505	88.0543	80.9633	77.9959	67.9087	71.3248	75.1222	95.0292	87.0778	86.9213	129.034	75.9291	92.0459	78.3882	95.5172	98.644	94.2784	93.2838	108.136	112.455	89.5788	87.6252	93.325	86.1802	87.5304	99.8656	69.1829	103.278	72.6265	58.7448	98.7721	74.3242	52.9269	84.6299	102.628	104.569	92.7712	95.9583	78.5063	120.076	89.2482	52.8616	100.658	96.5704	114.972	77.3962	116.526	81.3958	96.0738	62.3568	100.615	100.615	74.5601	106.972	109.281	140.436	67.9269	114.013	114.013	62.6271	59.7324	90.2278	66.6684	100.703	67.3682	82.3403	69.7101	61.7495	104.287	65.0091	74.6645	75.5315	117.217	117.217	80.9963	108.511	119.299	109.454	113.058	62.6572	75.1961	87.1074
789	12456	11330.9	4073.47	6691.83	5209.09	3802.22	2485.01	4427.77	2750.71	2620.97	2753.81	3392.56	3143.5	2113.79	1844.36	2129.43	2180.31	1958.19	611.896	1636.19	2809.18	1962.66	1962.66	1962.66	1962.66	1974.41	2482.46	2482.46	2482.46	866.838	2019.36	1708.88	1223.76	1269.06	1588.19	1941.66	1721.31	1696	1627.38	1075.89	1960.41	1157.16	1862.59	1578.32	1729.24	1702.93	1164.13	1215.3	1180.12	1180.12	1090.96	1335.23	877.974	1276.87	1028	1087.69	943.369	781.58	1261.19	1350.76	489.692	635.174	811.627	795.459	959.749	769.809	674.91	730.2	1011.44	784.026	778.873	699.44	610.013	736.062	669.386	1260.94	893.751	743.875	1048.01	737.698	788.572	505.449	754.095	856.872	832.224	1095.51	356.608	782.611	778.229	756.906	551.537	402.716	521.708	1103.65	619.989	615.761	716.828	542.812	765.869	790.829	1028.74	763.598	712.465	518.617	815.363	738.962	649.089	863.595	1506.04	561.103	547.772	1016.3	751.708	732.273	582.644	451.146	748.957	488.151	825.485	228.043	501.168	473.638	572.244	641.878	654.823	351.085	514.682	404.223	492.528	475.069	684.465	464.968	504.668	758.737	492.5	531.586	336.124	484.074	409.4	340.112	361.789	672.556	422.695	511.843	371.652	369.716	80.4816	516.261	448.402	374.878	440.767	621.512	380.861	318.306	467.51	472.282	397.986	998.272	442.534	593.506	450.398	108.093	432.757	513.874	344.919	90.3677	516.304	320.443	227.169	386.602	386.602	374.262	348.383	382.03	438.779	519.673	272.677	355.833	313.743	467.15	331.131	377.315	637.416	298.747	330.823	362.555	458.075	233.127	195.843	493.006	328.072	332.951	242.43	217.686	467.001	291.844	467.531	427.701	207.374	403.63	2107.83	495.947	375.546	281.419	374.003	269.469	222.636	344.216	163.416	436.761	320.972	376.221	193.631	473.229	279.254	263.937	176.31	301.804	313.412	301.818	351.959	167.038	204.017	406.072	240.933	351.364	368.876	343.749	275.736	335.626	529.077	509.419	880.451	264.732	202.299	235.666	288.952	350.462	251.542	280.895	278.167	245.637	332.788	321.229	224.648	252.975	162.939	374.771	320.69	383.766	302.467	464.092	256.817	415.272	248.082	296.598	204.001	274.761	313.171	355.99	224.748	428.687	243.416	463.286	352.069	226.744	331.484	180.34	350.036	301.752	295.413	420.386	291.819	275.021	318.714	285.568	269.091	255.563	166.025	330.599	188.743	199.449	309.001	501.58	485.779	263.74	301.215	216.969	169.442	243.43	346.157	151.649	237.498	241.756	203.482	143.486	304.465	190.338	290.743	420.59	215.279	316.114	167.176	213.339	397.046	294.078	330.601	719.102	247.367	117.976	303.968	409.142	409.142	189.802	1547.11	91.8569	266.059	203.006	123.947	214.556	312.107	217.387	172.973	212.837	147.555	156.937	242.211	192.841	505.084	249.221	243.251	173.789	98.8688	210.553	258.587	402.784	94.1895	207.941	455.904	185.541	147.556	136.239	200.654	118.085	83.8251	173.68	264.671	249.797	140.256	182.421	66.9184	349.546	209.267	218.718	184.748	716.234	334.061	222.682	254.143	142.706	266.739	241.348	84.7137	156.993	131.964	181.771	184.904	169.424	119.372	252.756	124.763	467.942	219.459	135.936	379.468	324.883	286.412	147.774	80.3541	317.255	197.311	99.7969	196.956	196.956	97.7572	179.627	94.9668	355.962	243.001	218.688	138.889	177.295	75.6766	220.076	169.442	122.801	162.387	196.967	321.863	239.669	165.691	173.942	148.881	179.346	206.445	147.241	153.434	269.735	204.773	179.289	95.3454	175.458	173.239	173.239	173.239	192.739	111.475	93.966	93.966	93.966	78.892	205.294	120.008	170.142	144.936	90.1005	211.715	122.857	121.792	171.091	146.042	96.5341	144.575	226.267	163.658	127.406	181.414	160.139	170.028	177.396	187.267	187.534	121.45	171.17	109.027	173.042	106.734	106.734	148.668	124.604	168.529	113.628	66.9398	74.8544	209.452	105.924	168.897	77.5774	249.329	135.284	159.673	99.2009	135.316	162.166	144.309	247.466	117.656	149.968	115.254	90.7577	478.337	85.7067	149.673	148.263	146.156	150.183	256.471	155.004	89.6533	223.456	148.433	93.6962	78.2457	100.828	123.129	196.254	342.447	149.153	98.6203	138.747	125.193	139.627	95.733	163.477	139.413	120.997	143.505	277.974	104.689	166.705	97.5599	96.3469	113.088	219.846	169.029	118.178	121.406	66.3076	95.3179	132.182	78.2021	149.363	329.055	76.2366	128.506	51.8611	124.594	127.206	146.756	110.221	92.0667	81.8327	93.7186	87.011	62.6226	88.6492	123.432	121.745	89.4344	81.4041	63.2109	98.0225	220.59	113.383	184.512	149.559	91.9029	104.843	109.522	169.495	78.8805	364.915	65.9559	88.5973	100.679	94.3266	438.229	60.3058	159.577	73.2285	57.0504	123.366	120.122	190.507	110.678	96.1719	79.9186	62.2484	92.6277	94.8701	81.8902	165.216	173.719	116.606	101.657	132.948	90.4535	70.7251	70.7251	108.634	103.794	84.6365	110.138	160.356	112.568	107.355	75.7522	99.6971	265.661	86.0871	112.493	214.755	107.383	100.117	120.726	94.7608	81.1888	129.138	87.8993	102.691	97.6439	83.741	95.1716	82.0603	92.5718	103.235	113.523	74.9736	313.452	208.623	95.3692	73.3286	112.878	249.967	92.543	64.8572	78.0482	101.38	68.7503	89.2341	137.681	74.9638	129.768	90.56	104.993	75.6875	188.163	67.1327	60.2147	60.2147	81.8753	85.3345	138.402	117.184	100.214	147.211	147.211	120.086	196.543	88.7638	128.101	65.0361	77.7122	107.798	62.7881	65.4927	92.1777	74.8012	112.706	98.9077	103.721	75.1914	84.1527	122.427	56.0188	76.5896	68.3588	82.0626	78.7736	95.9245	90.329	88.0504	92.0374	61.3637	126.298	72.2942	69.119	85.2352	78.0856	91.4811	126.104	100.189	92.1638	80.8741	111.2	146.56	220.11	110.894	110.894	96.3184	88.5586	109.25	101.921	75.434	73.6795	73.6795	119.118	68.6856	89.2006	70.089	77.0679	91.9056	74.5205	102.44	94.2018	103.764	111.424	91.1923	83.272	99.2852	63.0805	64.9031	85.3594	103.799	92.748	113.14	114.068	68.4247	62.8648	109.328	117.563	91.0653	81.9492	61.7682	100.124	108.955	53.5	226.114	95.7913	91.1971	87.1878	84.8893	84.4101	101.582	95.404	88.4005	118.376	87.8077	105.255	105.255	87.0547	67.217	71.9611	70.7557	78.8982	78.2444	81.4471	122.278	70.7704	96.7033	170.319	66.9668	67.3317	87.0455	85.3573	78.4754	77.2867	72.5027	98.7668	106.292	106.292	68.7468	84.617	102.577	102.577	88.3496	76.2589	80.4757	103.706	90.0914	102.59	79.7632	81.0455	77.3786	95.4712	123.692	89.4248	63.8821	104.358	112.292	86.102	106.24	99.304	96.0004	84.393	69.3728	97.1639	96.3686	89.162	61.2657	83.2118	68.0806	68.0806	94.6638	64.5561	112.3	87.1438	87.1438	70.865	91.1374	71.2886	89.9924	89.9924	89.9924	89.9924	89.9924	89.9924	89.9924	89.9924	89.9924	78.0538	83.1902	112.792	106.92	95.313	88.1893	90.8253	69.0881	70.9298	70.9298	158.303	94.7479	69.2792	82.2666	82.3901	90.6757	83.7359	113.98	105.57	102.021	68.117	65.4217	65.4217	65.4217	81.5556	101.539	73.312	63.1884	70.1119	83.9471	78.9133	93.5817	71.5661	91.6517	72.0782	99.1986	85.9085	61.9914	86.7778	83.4014	92.422	84.973	78.3187	56.4338	71.598	77.8473	94.4487	94.4487	72.1946	97.7467	109.408	88.22	77.2781	88.5632	80.4844	71.624	66.6049	106.259	92.2766	73.569	86.8641	53.1863	66.7694	70.5351	77.2966	86.5138	93.4645	122.187	74.3606	79.2897	125.147	80.0497	94.3771	78.0151	77.763	60.435	89.5668	87.6335	67.4466	65.5533	90.8563	89.7191	104.464	72.2694	60.3162	86.3145	92.0532	97.5305	105.845	107.498	92.446	74.5759	88.9298	80.1804	92.4747	96.4621	76.9549	91.0769	73.4572	77.9398	78.9214	83.0413	72.3043	65.1503	77.9863	91.1055	70.0824	133.841	94.7457	94.6477	123.485	101.687	77.5965	114.802	74.3007	74.2002	103.702	77.7225	76.0429	71.0197	82.6309	79.412	93.5806	107.465	96.5057	126.928	76.8533	77.5273	61.3637	90.0653	62.0107	95.4687	82.8574	111.758	69.6316	69.6316	103.289	58.4188	83.2969	50.9167	85.7065	61.9673	61.9673	108.149	113.03	76.9298	102.021	69.5749	109.905	83.7827	108.822	109.582	67.2094	77.0713	116.02	90.9868	60.3856	60.3856	76.2183	64.8934	59.402	64.2449	92.1231	96.5642	84.1101	22.3594
790	7436.78	9698.98	2989.42	5672.73	6041.74	4154.3	3146.75	2443.55	2582.46	3977.85	4033.53	3726.73	2632.43	4471.99	1404.38	2693.63	2505.31	2883.7	1273.97	1521.3	2413.73	1509.11	1509.11	1509.11	1509.11	1868.81	2719.29	2719.29	2719.29	749.149	1891.04	2354.9	1560.03	1931.27	2052.95	2036.45	1589.82	1406.88	2214.56	1099.75	1567.12	1692.48	1612.34	1228.07	1549.39	1454.01	762.885	958.366	1263.67	1263.67	988.081	1477.68	818.92	913.08	1024.23	1334.06	905.553	763.2	1057.81	1025.75	762.467	522.283	1273.6	999.3	980.756	1008.99	194.923	825.765	938.978	723.616	888.132	601.402	599.854	785.933	812.418	1112.7	863.14	1165.69	825.111	781.107	792.09	418.59	885.055	709.765	800.037	1134.79	596.091	625.782	928.636	819.379	525.37	338.173	734.86	815.376	526.013	697.477	735.857	700.079	706.061	583.932	1363.85	809.292	543.328	541.846	811.212	458.114	611.444	657.034	814.354	561.772	624.222	916.849	575.178	686.979	608.793	481.82	320.861	490.431	621.51	415.207	609.064	472.157	429.545	692.999	670.639	381.27	410.747	143.958	545.196	800.909	496.382	396.43	948.866	994.488	364.831	484.995	303.775	529.903	333.253	322.474	409.689	683.929	296.103	708.78	435.054	346.478	98.659	490.611	386.298	371.991	310.063	443.069	375.561	481.156	435.343	442.214	518.959	895.215	376.662	658.793	348.957	460.902	442.004	545.646	459.152	104.984	430.952	271.561	247.606	226.925	226.925	415.575	365.313	370.275	485.163	626.262	336.129	349.081	209.49	349.693	313.731	301.25	606.053	269.632	617.174	432.586	214.837	306.133	231.028	467.74	368.015	265.926	227.438	404.496	222.473	300.091	506.397	395.064	164.021	183.398	3332.13	408.328	280.776	333.985	436.151	316.823	188.005	462.552	211.411	282.435	303.382	373.05	206.731	99.2317	191.62	363.44	179.054	285.994	327.679	700.503	348.069	283.604	274.696	448.949	79.6872	360.387	390.184	304.268	252.042	371.815	424.21	90.3208	1086.61	249.47	236.473	267.028	263.376	346.778	279.897	315.459	211.168	188.851	414.543	298.91	103.389	209.778	180.467	113.829	424.059	395.682	195.297	99.6393	261.635	260.61	239.597	351.901	113.432	267.906	420.058	249.046	247.907	425.772	194.268	234.244	369.489	169.965	272.567	272.336	133.37	326.193	243.099	255.956	186.028	246.542	391.669	225.016	249.818	134.845	139.682	117.669	274.177	263.903	234.474	552.518	317.029	176.672	256.665	204.107	196.629	247.941	235.599	93.9898	287.904	135.998	121.463	262.589	405.55	175.382	244.587	285.529	180.098	257.12	95.8443	212.901	224.182	233.311	342.967	998.675	273.92	122.023	312.109	334.973	334.973	107.057	77.195	91.1748	251.166	317.664	127.106	187.388	123.219	284.241	209.355	255.917	70.6681	117.529	252.215	216.818	86.489	297.254	178.734	93.2086	160.259	205.06	209.634	424.621	178.572	85.2338	154.218	160.745	162.733	148.799	256.877	80.6444	225.472	232.209	197.588	277.258	263.433	180.349	92.5788	70.5504	188.13	148.166	134.168	640.852	171.418	222.223	259.626	178.752	222.936	203.811	86.2974	230.725	149.292	134.608	208.949	150.392	125.285	168.888	148.994	351.485	220.657	238.135	249.095	328.74	251.031	164.237	282.622	155.442	215.721	146.831	195.493	195.493	163.85	183.717	123.387	71.4953	200.865	203.358	126.637	205.957	239.369	208.369	141.285	114.432	180.064	187.677	234.455	85.9653	97.461	183.749	211.546	160.862	161.855	69.8144	84.7744	241.195	216.39	123.12	110.348	160.734	49.1105	49.1105	49.1105	238.902	132.876	86.9552	86.9552	86.9552	90.023	170.908	409.655	188.364	168.678	85.0509	110.213	166.598	146.056	136.957	118.18	133.972	195.509	229.007	150.802	95.6159	310.667	241.67	254.264	124.437	229.323	284.974	144.988	209.529	170.148	82.2364	144.463	144.463	163.767	79.0911	150.696	110.928	60.37	94.5013	224.721	123.627	151.301	166.114	232.811	398.855	163.724	117.064	181.485	107.726	157.655	278.195	96.5874	142.213	96.0955	94.5789	84.0697	117.162	124.529	162.211	158.168	142.638	261.254	141.744	118.549	253.91	111.696	155.509	93.2987	113.555	123.092	172.463	364.189	62.0516	76.441	133.153	137.133	166.522	115.918	97.6273	174.166	122.666	176.277	96.8963	109.249	77.0627	70.6418	92.6276	96.6586	178.632	137.99	97.0699	165.431	94.2204	107.738	157.766	89.6981	146.823	71.423	61.3208	85.8608	108.015	162.058	174.957	119.731	120.2	143.11	171.932	110.312	87.486	103.346	125.942	109.388	51.4765	102.426	275.435	458.033	213.554	116.068	131.141	106.668	84.1372	88.1327	105.105	103.048	118.131	92.8912	97.2235	62.9103	108.638	95.8641	109.683	135.729	60.3482	95.5833	108.576	671.159	96.5544	100.33	96.9992	135.224	78.5224	87.7701	62.4713	196.898	99.8677	236.716	188.318	146.893	121.32	55.9059	133.889	106.303	363.623	363.623	103.117	77.1167	78.0608	81.7928	86.5702	82.0088	85.5032	84.7788	102.539	90.0002	155.629	96.4477	244.673	69.9533	154.769	136.019	166.373	73.9382	54.6981	95.2489	106.051	100.659	81.583	123.48	100.129	145.629	62.1553	113.404	97.5648	301.178	136.211	953.738	107.708	94.7638	96.5823	112.123	127.106	81.239	101.067	164.159	161.166	109.298	119.851	150.522	97.9596	95.948	94.5898	99.7832	73.9993	73.227	73.227	127.897	76.1852	128.535	95.061	115.049	111.071	111.071	78.2106	191.691	80.712	49.7296	64.8576	219.125	115.062	102.669	75.6376	87.1659	80.2541	85.6942	90.3352	115.85	87.4706	77.0197	84.0131	98.9304	87.2293	70.5821	72.506	125.067	116.533	72.8865	83.1881	68.5622	96.813	81.4029	101.887	67.7823	105.35	102.297	103.867	62.3832	80.1404	99.8229	105.949	91.733	103.271	98.3075	107.603	107.603	84.6221	96.9578	102.825	107.725	103.324	83.8187	83.8187	102.773	75.8264	75.6558	149.977	90.2402	101.388	79.5772	117.68	94.4146	105.707	62.9322	66.9561	121.967	113.951	71.3601	74.8155	80.9037	116.23	93.5313	90.2014	91.4589	70.7861	71.2	80.7511	86.2167	96.6037	111.939	87.0283	82.8762	77.6248	71.0133	94.9606	76.3592	80.5929	99.6773	107.067	74.64	82.1736	103.635	375.281	75.9672	150.023	71.1766	71.1766	108.063	97.6853	109.695	82.0188	90.7219	96.0663	80.2525	106.033	72.321	85.5724	114.979	76.0695	65.1423	70.4109	78.3941	108.226	83.2619	77.8335	81.2293	116.599	116.599	102.402	95.5202	109.451	109.451	68.4698	107.066	82.0311	92.6021	100.089	99.0525	104.826	98.8522	93.1846	93.5436	119.869	87.8526	85.2247	74.5684	81.5267	84.6529	111.071	113.981	86.7896	82.521	85.9634	65.1458	102.849	101.964	82.8734	90.5531	77.2682	77.2682	99.3366	68.1502	102.313	79.1958	79.1958	112.485	97.6037	73.8673	92.5949	92.5949	92.5949	92.5949	92.5949	92.5949	92.5949	92.5949	92.5949	85.0182	80.6727	112.646	111.917	68.8894	100.924	94.7173	73.8908	80.5997	80.5997	181.978	90.5207	71.026	99.2738	77.5774	115.154	99.0893	111.279	86.6199	91.6857	70.3638	65.5897	65.5897	65.5897	87.8621	101.936	78.3815	61.7227	87.1883	87.3921	94.2899	85.2673	96.6557	97.2059	102.216	99.4536	179.895	90.7759	99.2714	98.373	102.708	73.7972	75.5003	58.8143	75.5768	78.5736	112.13	112.13	112.68	342.692	100.115	80.2675	58.497	103.758	109.476	64.7143	69.3707	98.2239	80.1457	83.7175	84.3951	85.9191	80.2801	74.3119	75.4285	98.9386	89.9945	89.9823	101.041	100.097	52.9583	99.5562	78.7739	90.9428	96.8585	68.3491	75.7487	96.6018	53.2005	102.637	100.278	85.7281	87.0829	102.921	63.2172	122.682	97.6903	107.849	72.7554	90.7834	98.9892	80.6325	82.2198	121.459	81.6555	102.18	87.8602	101.164	66.0633	127.907	90.0513	89.9777	99.2051	99.7295	76.1169	89.5747	82.5351	89.2496	102.232	84.2835	96.6412	76.5994	76.6153	132.327	94.5005	89.1201	89.324	82.3281	73.0317	106.688	104.594	72.0606	87.3445	98.9575	105.114	116.644	106.184	81.4954	69.4308	65.6034	65.7242	91.0513	82.4951	92.2012	62.8615	62.8615	77.5451	88.7592	67.3752	57.2928	106.34	55.7495	55.7495	124.438	130.225	87.6283	117.185	65.16	92.4079	95.6758	112.269	126.137	76.2503	95.6265	105.104	82.794	54.2849	54.2849	82.3709	58.4619	76.6774	58.8167	108.294	124.381	92.2907	38.9343
791	6954.54	10161.9	3869.35	7709.82	5294.26	4125.01	2642.18	3089.95	1892.76	3684.98	3663.54	3269.19	2935.18	1502.67	1820.92	2446.22	2586.42	2790.54	1138.47	1904.31	2644.04	2274.55	2274.55	2274.55	2274.55	2057.71	1679.36	1679.36	1679.36	1020.77	2161.31	2144.84	1727.21	1989.42	1501.94	1922.17	1861.56	1748.78	2165.35	1126.43	1472.68	1656.06	1315.82	1493.76	991.115	1564.75	805.105	1088.65	965.023	965.023	1066.6	1439.81	890.461	865.593	1235.63	1475.28	891.475	538.927	1247.2	1121.16	491.585	576.092	1248.58	1135.12	1342.63	1112.3	312.429	923.018	960.993	753.594	1063.81	635.731	741.648	843.477	834.869	1358.3	977.891	1234.56	1304.27	872.737	595.434	452.443	835.685	680.744	950.009	1193.24	487.261	265.776	618.57	1085.39	507.482	353.946	615.537	1028.99	487.431	710.879	750.262	759.449	769.814	675.745	2157.27	771.58	510.961	454.694	847.109	672.513	664.18	776.729	932.615	563.991	588.026	1172.3	578.115	634.228	714.129	560.839	792.052	611.387	767.468	916.965	524.092	542.224	643.708	799.568	563.286	401.951	380.508	153.738	642.345	848.273	507.729	426.789	729.356	552.001	491.192	641.516	190.423	573.951	362.574	362.675	499.39	634.872	342.298	699.576	138.763	234.939	56.8787	691.785	221.737	387.974	391.342	541.907	329.523	357.149	424.406	385.333	489.31	832.742	562.49	710.655	378.805	546.049	446.538	584.149	357.406	60.733	393.152	300.98	259.246	291.877	291.877	431.792	387.335	466.4	495.559	463.066	293.004	260.474	277.257	491.615	433.086	188.389	661.746	267.51	752.073	439.413	289.344	361.908	104.826	504.816	439.273	315.988	563.884	260.797	223.323	348.109	270.173	472.873	190.604	262.642	294.495	371.339	359.108	398.761	467.932	330.157	202.893	422.743	250.457	574.188	87.4333	423.152	190.843	118.226	209.67	287.636	196.202	315.768	313.493	413.316	346.851	161.99	201.847	186.051	218.494	411.722	425.369	324.367	383.161	431.921	553.386	445.539	761.103	306.309	163.484	214.158	301.57	498.931	359.346	279.552	292.253	204.614	372.32	327.886	85.7618	231.056	179.618	317.469	409.847	316.611	346.891	70.2377	282.822	217.967	137.337	249.929	194.118	291.296	467.273	188.358	324.675	138.301	244.373	210.525	304.92	157.103	170.051	258.591	254.804	76.564	292.118	341.343	163.781	407.76	384.13	205.045	360.74	227.31	242.853	403.208	253.295	135.577	265.787	403.219	306.135	245.39	261.242	235.823	336.762	234.947	364.811	323.52	340.058	241.083	226.422	292.743	427.521	238.952	140.912	332.57	172.194	278.597	84.3038	141.729	197.05	240.179	321.979	1134.92	287.048	166.906	293.798	327.334	327.334	100.747	96.9607	79.9765	214.939	135.673	159.785	246.888	115.729	165.965	243.519	191.855	99.6002	172.907	237.463	257.312	80.7187	286.724	156.802	67.5879	200.9	200.956	222.513	332.195	91.1786	245.543	176.63	218.404	309.953	170.746	181.747	109.101	85.172	243.088	248.667	258.599	286.545	204.829	99.6089	91.7828	201.86	179.579	167.772	611.995	70.4578	155.041	322.666	160.831	160.73	225.86	79.4016	222.713	136.492	193.864	119.487	153.193	73.4866	100.34	160.216	270.226	246.456	279.657	116.135	438.166	280.703	173.816	339.803	326.476	205.236	80.6833	180.539	180.539	110.231	206.929	179.08	79.6566	99.6547	215.104	113.186	211.301	98.3176	226.631	178.698	142.225	154.538	237.863	80.7265	90.3792	110.502	199.239	143.196	145.732	185.986	114.46	195.745	78.1018	132.996	89.1305	140.68	180.692	121.212	121.212	121.212	135.114	109.582	73.7406	73.7406	73.7406	258.206	229.635	139.398	197.363	170.018	73.8575	130.833	194.62	168.734	208.573	110.589	122.721	71.7599	222.152	208.6	108.504	277.61	174.587	197.062	123.232	217.985	196.881	129.849	292.968	129.997	302.06	135.104	135.104	137.057	97.3573	109.996	110.887	126.421	88.5762	73.282	183.08	265.934	172.99	98.0565	278.707	211.059	115.57	133.532	119.228	104.166	330.253	70.7482	143.295	127.405	75.5344	378.611	85.9581	140.029	85.9405	149.978	129.747	215.021	172.269	120.439	264.529	109.992	105.898	93.4287	102.075	137.583	148.73	226.645	90.5751	94.4689	142.475	168.624	123.861	84.8483	53.1129	166.962	116.826	140.346	162.968	110.71	263.682	73.6603	99.2247	96.5216	83.637	130.207	114.905	167.812	113.143	112.802	182.295	126.372	160.5	97.4417	104.87	98.2827	105.844	120.601	103.581	104.752	130.211	122.823	199.496	145.34	90.3537	107.368	107.551	123.238	417.734	72.457	79.3239	452.108	185.443	72.1645	124.138	58.7357	77.9376	81.0909	127.879	125.429	79.2311	95.1719	405.38	102.983	84.9282	215.269	80.1559	360.778	193.874	181.616	171.9	103.74	100.276	93.3985	197.978	124.756	110.444	66.5561	102.985	99.6458	103.616	267.186	129.705	93.3528	75.1372	91.5013	147.862	79.4188	123.159	123.159	98.1084	97.8332	214.03	77.2293	64.1464	65.7538	60.73	130.256	91.1784	72.7539	79.7067	81.8037	100.559	79.4283	122.138	84.1802	147.422	180.734	65.1249	104.95	73.831	101.321	101.972	84.0592	76.4844	108.557	78.362	63.2591	104.646	325.684	86.2521	75.3997	124.725	84.1916	68.0831	87.8774	112.269	131.16	97.9766	133.306	117.063	76.138	144.218	72.8336	78.2225	65.3804	138.726	97.4107	92.2754	117.406	117.406	89.531	87.4221	158.552	67.6529	71.6388	73.9487	73.9487	68.4547	164.064	56.862	101.27	101.542	464.416	64.6648	153.83	77.912	81.5251	85.9195	59.7744	111.373	100.173	96.1835	92.7995	154.844	212.044	119.884	112.058	81.4779	114.479	107.422	76.1439	108.509	92.1452	102.845	97.3333	104.514	105.064	83.8664	75.2939	120.685	137.299	69.3156	77.3474	82.7416	66.8107	71.8496	82.6279	96.1234	96.1234	93.3685	80.7929	72.4895	70.3085	83.8097	98.4177	98.4177	96.2022	116.247	109.068	116.891	86.6622	70.0851	92.124	59.1085	75.1431	63.7416	115.706	90.1309	97.7268	423.079	67.5818	108.49	97.2702	87.8422	76.9211	60.8974	58.7113	77.5083	97.8011	71.0388	60.7512	114.623	96.9113	101.014	85.8111	73.9392	136.957	120.17	72.4288	94.3661	73.176	75.3331	85.4717	58.6199	83.2686	123.01	73.9419	100.993	82.8719	82.8719	77.5271	106.03	79.6048	88.3018	83.9348	77.1954	136.302	96.6641	116.747	98.5042	98.692	120.476	86.4442	84.9341	83.8692	79.9554	86.4687	106.945	92.4411	58.5649	58.5649	95.5014	70.8829	87.6314	87.6314	76.3413	67.7349	87.3456	94.0278	79.4519	91.1588	77.049	71.5702	82.2283	106.506	118.735	299.947	98.3796	86.6401	97.3338	78.7645	141.396	63.089	73.6336	83.8941	96.3817	75.3297	104.137	92.5441	100.315	94.5155	106.158	106.158	96.7862	110.415	54.6404	55.7908	55.7908	96.8802	74.2701	92.8513	73.534	73.534	73.534	73.534	73.534	73.534	73.534	73.534	73.534	103.008	77.4396	63.9742	71.7383	81.2492	100.303	83.1304	106.686	102.36	102.36	53.4705	116.211	67.7095	84.9026	115.526	140.645	80.4062	62.7301	63.3286	96.9889	119.844	82.3485	82.3485	82.3485	101.224	108.149	106.104	94.4174	102.069	90.8769	96.3281	75.8054	90.6072	80.3992	89.1449	74.2662	171.983	114.687	80.2691	98.2478	82.5535	68.5989	71.1917	107.473	116.375	75.1349	96.8428	96.8428	86.1629	68.5743	70.575	74.0915	80.3059	69.1782	76.4902	86.8381	95.2812	74.4891	89.8281	115.048	86.9336	118.078	110.309	74.2909	89.2237	90.4948	73.1001	90.1185	99.91	83.5722	72.682	84.0056	103.767	81.8811	89.163	93.8719	85.6919	86.0882	139.17	100.991	80.7676	79.9769	91.9621	101.104	120.995	74.1103	76.8442	76.0453	76.6705	83.8788	54.6242	93.7971	104.51	95.9539	72.6906	73.7353	77.9527	80.2588	95.0482	87.5598	98.0687	83.3568	96.0871	85.7095	125.659	70.9663	104.362	85.9377	82.1172	89.5497	89.2379	84.2093	88.6152	66.4872	87.7457	104.518	78.5825	101.318	77.1053	75.2279	73.5392	79.2792	64.2055	113.063	70.1932	131.719	89.8362	86.8974	118.875	83.5737	87.0876	67.7355	78.3497	54.1443	121.194	121.194	67.1233	76.0996	80.5698	52.6333	81.114	100.844	100.844	62.5128	63.2681	120.434	58.8588	89.4799	65.1264	86.189	56.3832	65.3247	108.215	67.4012	52.7752	58.3329	104.616	104.616	58.035	112.689	105.344	113.375	84.2195	96.1103	91.6623	31.7028
792	5126.09	9047.17	10295.4	8363.37	5069.23	3625.99	948.216	3018.67	781.786	3259.01	2959.92	2531.19	2707.22	2707.81	1175.06	2107.7	2374.12	2250.51	806.388	1683.1	2704.13	965.02	965.02	965.02	965.02	1823.37	593.385	593.385	593.385	865.315	1965.49	1593.26	1510.09	1954.25	1149.88	1630.77	1661.78	1004.69	1738.83	765.865	1099.79	1175.03	902.269	599.574	399.284	1284.98	886.25	657.327	386.138	386.138	814.569	1600.31	734.628	406.122	1123.02	1002.87	691.676	417.891	1311.74	475.578	514.98	949.331	782.702	1255.21	1005.52	1355.96	180.029	1130.8	1188.73	812.171	789.863	410.504	709.093	592.643	776.804	443.328	703.539	943.896	899.195	826.408	376.151	391.75	435.078	97.3643	868.242	501.588	357.199	319.395	397.644	778.816	397.792	242.536	433.69	980.765	173.512	635.187	465.692	563.755	809.856	508.909	1039.25	686.862	583.049	109.114	660.631	213.331	98.1632	101.208	1028.58	652.726	509.182	811.941	346.973	243.382	763.948	326.294	261.457	602.59	73.4719	255.05	194.374	219.062	91.5354	809.114	519.958	405.637	284.297	124.472	477.621	470.433	399.012	288.611	579.227	738.09	266.063	473.445	227.061	553.325	248.885	228.319	559.929	570.825	325.968	546.377	84.9965	245.04	113.347	86.1168	154.393	328.476	182.695	107.078	396.162	304.632	418.667	219.477	315.76	317.672	103.195	244.717	486.297	107.515	242.611	320.026	80.9347	69.9404	415.856	161.785	235.395	245.142	245.142	536.772	135.676	367.891	473.472	402.428	410.418	243.075	205.821	255.25	205.695	219.648	324.399	230.396	121.645	655.669	199.868	182.407	273.838	217.966	346.188	199.796	199.41	124.385	105.273	281.842	109.807	354.761	135.528	150.16	2629.53	95.532	306.737	406.49	90.9509	274.191	347.571	417.365	144.78	156.772	114.436	401.298	209.522	123.696	190.778	80.4969	137.39	169.155	89.1983	471.43	195.856	167.612	107.886	270.193	100.859	404.968	113.318	301.149	125.983	129.104	228.854	109.577	951.052	165.27	160.648	83.3973	302.599	482.568	229.084	236.99	210.863	173.802	178.086	260.653	90.0109	212.785	198.359	296.05	94.6626	65.3011	389.409	72.0867	221.761	86.3246	142.449	348.485	126.594	289.223	106.119	156.017	336.482	270.519	91.5962	224.777	308.852	107.301	104.18	180.531	205.518	333.582	286.318	345.702	121.769	278.766	104.321	130.219	109.622	228.961	256.265	317.201	261.689	255.097	244.071	313.912	203.01	199.478	131.517	217.969	179.062	255.23	115.854	144.873	143.99	261.891	103.416	180.404	246.305	229.898	117.493	521.011	159.343	279.357	99.5177	205.22	123.615	205.705	116.137	111.504	261.773	113.614	296.578	262.925	262.925	123.318	2596.77	101.459	158.333	95.0689	137.686	141.696	72.7678	114.32	238.651	145.405	163.615	94.2885	134.736	152.046	177.619	243.658	94.6387	77.9177	84.9469	198.926	208.669	185.298	209.914	129.883	605.881	184.214	83.4019	150.473	177.664	98.1806	270.082	299.465	107.835	260.845	87.2731	149.912	131.292	135.2	124.527	231.335	191.482	257.365	97.3963	103.533	232.185	204.882	72.7146	228.495	82.9625	134.44	123.659	266.159	103.996	233.143	165.843	104.174	200.314	172.661	104.613	267.491	161.032	302.483	211.116	147.116	107.18	164.163	119.543	122.729	168.457	168.457	140.484	145.05	165.228	96.9866	90.5224	195.542	72.2482	156.869	93.6875	148.167	152.097	97.5001	92.3781	169.571	145.88	114.164	103.737	85.1054	91.2765	85.8648	155.422	128.174	103.363	95.3684	132.815	103.696	167.831	237.469	92.6371	92.6371	92.6371	93.2826	145.946	85.8211	85.8211	85.8211	149.734	174.933	154.988	142.073	183.186	80.7903	96.8533	188.92	179.372	203.646	107.111	72.8981	68.7771	133.928	240.574	75.1546	95.0728	132.72	102.749	172.059	79.4675	123.213	101.815	83.4931	111.548	119.983	79.8325	79.8325	110.576	108.436	106.61	141.291	121.915	84.5748	148.013	124.574	232.553	226.687	104.733	95.1294	163.847	99.799	140.739	119.536	95.9743	257.911	83.8134	110.44	136.697	80.3305	60.3792	81.6053	126.323	113.524	132.38	72.8581	112.231	154.746	81.9381	125.611	86.5279	96.5631	110.901	139.686	81.7285	171.58	81.1678	125.43	103.145	145.359	108.242	134.45	103.756	66.6527	190.549	144.823	155.807	73.1242	139.04	103.741	69.8521	97.0783	95.6264	70.6749	77.9591	104.698	155.237	88.2179	114.475	83.8456	124.937	120.07	117.934	70.457	106.252	125.603	61.6414	70.112	110.196	91.8055	98.3137	93.783	108.474	102.054	191.81	123.169	118.395	89.6721	89.8982	102.809	126.482	121.401	100.974	80.9357	103.477	99.7313	94.72	107.724	92.564	81.5565	114.17	75.921	118.473	103.41	95.9805	97.657	121.125	113.931	87.8583	118.399	633.906	101.162	68.3814	106.155	116.683	105.899	112.347	117.964	112.839	96.8725	127.859	148.524	116.022	83.4068	81.6351	139.765	151.644	129.283	129.283	91.1561	98.7016	96.0087	112.89	76.6078	111.384	73.8957	107.508	121.198	92.5344	118.141	97.3639	104.703	79.0796	94.6735	119.098	83.945	123.09	95.5334	103.556	72.0846	122.98	173.493	63.9293	109.472	156.02	118.418	74.4089	105.353	130.98	74.5679	705.264	123.516	82.3742	217.058	95.0732	117.415	148.893	93.3072	87.0162	100.396	86.9132	102.582	118.327	93.1218	69.307	89.0173	101.111	120.059	137.629	137.629	96.9414	107.883	167.303	119.911	72.7592	75.2675	75.2675	94.2025	77.5695	57.8661	77.7917	128.253	117.82	73.7339	127.251	107.603	108.084	102.545	84.0375	107.379	122.328	98.7351	103.639	78.8529	88.0544	155.443	131.968	115.846	100.597	138.995	105.617	94.6537	107.355	107.189	106.451	90.6945	130.523	94.3344	105.066	148.683	117.145	84.02	95.3855	108.708	110.536	91.2064	89.453	99.5386	99.5386	110.346	90.7026	75.8372	86.9644	110.337	149.109	149.109	88.1688	208.548	133.995	95.4407	101.218	89.0126	107.094	111.822	79.7771	71.61	95.8707	123.16	98.9884	72.0349	119.223	107.029	102.517	72.5864	85.8107	80.271	74.1957	143.902	125.829	116.823	61.9884	86.3005	106.406	113.584	100.126	80.5903	144.381	146.076	98.5426	123.209	103.914	117.248	86.8901	92.9567	86.998	501.582	154.902	81.4417	137.567	137.567	79.4211	92.6709	130.352	102.889	90.7573	109.441	149.89	100.144	136.216	110.379	83.377	92.2407	91.3382	80.7337	104.981	87.1823	111.004	81.458	95.7714	80.8293	80.8293	110.984	75.1459	74.6204	74.6204	120.859	90.433	108.279	111.865	98.3547	97.0528	95.5295	106.101	90.6241	98.8082	102.43	101.221	115.929	101.833	107.441	78.3323	88.9386	72.0632	81.9929	111.342	130.54	88.7892	81.2946	102.021	114.915	114.899	136.975	136.975	96.6483	129.38	69.1004	56.7327	56.7327	108.393	88.2683	103.362	93.542	93.542	93.542	93.542	93.542	93.542	93.542	93.542	93.542	89.3821	98.7406	77.5808	84.6532	84.0054	94.1264	88.8768	96.9057	143.141	143.141	87.0404	83.3831	93.6024	96.195	111.097	92.9038	92.1528	74.5824	93.7462	84.9696	132.742	141.245	141.245	141.245	99.5041	97.6486	107.888	113.006	100.795	101.129	124.047	80.7866	106.158	87.7686	95.9753	96.792	103.995	115.907	103.455	110.254	99.5688	96.6415	96.9456	108.054	139.86	109.136	67.6599	67.6599	115.073	70.8693	72.461	97.8633	124.348	100.611	76.2726	131.049	122.454	100.597	93.1641	92.9177	88.772	153.008	107.276	92.3628	107.21	109.97	83.2167	84.6985	112.068	106.95	92.3662	93.951	103.505	132.336	89.9977	120.526	107.611	96.8013	102.129	120.283	93.415	95.006	100.492	95.2664	116.234	82.0711	104.221	60.7668	103.077	101.499	94.6901	103.642	84.1665	131.969	78.9844	96.1022	112.852	96.9265	137.681	82.5029	94.7302	96.5064	96.3006	118.539	148.072	81.6377	110.027	100.551	81.3306	106.304	86.8181	102.394	97.6921	84.192	82.1508	109.147	417.894	117.655	97.4466	77.5295	93.0748	84.7004	91.0534	91.4763	90.0645	84.9633	98.393	105.022	122.516	115.595	101.816	74.9995	87.7345	81.8865	127.138	127.138	99.1513	123.423	132.287	100.265	89.5159	112.173	112.173	78.9636	82.7975	156.184	74.1686	127.027	66.6385	60.029	70.9266	80.088	135.094	69.0612	66.212	59.4239	109.101	109.101	107.434	117.871	107.193	128.705	74.3531	78.9256	126.368	146.892
