## Supplementary Table - Raw data and Elaborations for "A population-scale Red Blood Cell proteome atlas of 13,000 donors uncovers genetically encoded aging clocks predicting hemolysis, transfusion efficacy, and donor activity a decade later" (part 9 of 117)

### Sheet: Sheet2 (continued)
Sheet 2	Pteomics results Index
793	8806.86	11289	8160.05	4747.66	3789.23	3764.22	2372.65	3355.86	4710.56	3375.44	3300.45	3361.17	2822.22	2239.53	1837.68	2342.63	2353	2625.54	2171.02	1868.03	2586.65	1388.48	1388.48	1388.48	1388.48	2033.82	2778.14	2778.14	2778.14	1257.78	1633.08	2092.84	1405.3	1635.84	2205.82	1661.41	1371.03	1097.29	1859.1	1653.67	1888.45	1498.98	1380.74	912.485	1382.23	1125	996.697	926.774	1350.7	1350.7	1022.46	1286.74	790.929	801.746	1021.94	1080.36	851.885	635.253	1199.15	1291.61	570.182	684.806	815.495	698.006	859.992	752.273	697.794	820.535	928.339	850.588	623.831	1004.43	630.794	937.052	722.542	1409.04	788.395	808.122	819.353	785.314	848.63	438.92	860.779	652.487	981.76	1098.43	851.854	1023.4	1333.16	605.102	612.091	542.658	840.937	995.205	743.004	885.22	714.069	661.212	719.331	663.939	1158.52	658.713	938.837	625.661	731.634	501.731	638.849	785.979	683.773	497.875	650.335	546.249	809.635	560.337	480.453	508.385	304.031	528.987	973.141	552.865	609.247	371.333	561.466	552.372	747.704	280.929	521.775	196.252	498.978	629.924	462.4	601.885	762.52	804.592	438.451	628.573	305.33	491.798	450.502	327.473	472.691	540.011	361.537	447.333	350.728	599.164	68.7272	610.536	464.345	448.457	390.059	440.768	342.664	589.072	347.147	562.301	494.136	783.901	387.748	487.213	294.041	369.372	505.807	728.955	294.519	336.806	535.324	355.331	332.267	497.724	497.724	269.559	299.237	344.002	457.338	569.795	283.626	258.729	492.824	333.836	326.486	399.894	506.184	292.357	476.632	378.439	435.766	447.608	253.963	499.612	368.192	364.477	252.202	356.393	238.812	226.018	489.218	439.751	152.491	463.505	388.348	295.98	306.609	293.781	398.372	269.439	184.421	359.56	411.319	631.962	604.147	318.477	201.046	470.668	425.139	327.782	304.369	388.434	334.349	325.184	315.167	317.6	305.069	327.701	361.312	304.664	324.447	497.536	257.72	335.065	404.669	403.215	847.375	394.358	295.851	302.07	263.021	391.44	373.485	626.907	265.154	278.009	334.602	271.483	227.905	203.85	128.876	245.978	374.932	292.177	268.604	54.9716	247.99	321.691	693.807	237.011	251.878	276.62	372.297	376.65	250.282	278.171	215.615	259.065	362.482	282.139	337.156	181.673	206.299	116.455	334.838	179.977	363.795	199.973	292.527	285.715	327.92	179.04	165.121	159.965	294.707	235.407	253.478	398.075	532.672	303.822	281.552	154.439	317.072	223.822	276.207	456.203	288.156	260.967	223.564	251.07	289.632	236.969	251.91	337.772	115.001	305.9	202.651	201.302	244.379	308.645	309.907	767.246	204.646	108.836	341.529	304.212	304.212	93.0774	1985.27	218.862	406.154	301.404	438.029	236.592	210.934	172.153	223.074	278.779	107.355	158.628	173.318	154.239	205.468	214.878	156.217	140.94	223.057	159.909	268.911	301.53	79.8248	280.4	144.963	187.21	238.848	161.356	170.264	130.975	108.166	228.279	276.262	212.355	193.359	191.546	172.744	795.061	207.004	217.685	148.411	526.527	182.714	265.503	452.396	143.9	169.607	223.65	97.7104	294.7	109.752	335.5	200.24	140.386	171.301	267.275	215.457	212.153	172.536	213.29	185.823	276.005	246.149	261.896	302.604	326.644	239.709	177.473	143.976	143.976	187.206	141.743	170.431	204.897	69.7744	170.606	180.039	119.315	81.1192	169.808	128.996	95.8083	197.626	192.377	215.294	88.5452	228.397	258.514	207.165	156.126	140.388	102.237	177.463	168.099	198.416	179.053	190.245	189.863	71.7197	71.7197	71.7197	246.522	189.147	137.194	137.194	137.194	153.051	199.373	175.894	142.208	132.122	84.7161	234.069	124.673	196.191	196.496	218.875	130.707	160.422	72.5465	148.733	144.915	258.301	239.099	161.462	187.733	211.337	145.773	163.157	180.46	166.403	134.148	99.7178	99.7178	142.071	96.6212	98.951	236.76	240.486	139.872	178.717	157.44	202.706	98.6594	330.842	380.263	188.745	109.792	151.097	136.889	136.581	362.772	151.874	166.423	134.774	330.98	66.5245	109.824	178.762	150.125	132.292	161.275	233.56	127.237	117.09	168.77	114.521	77.6094	158.812	69.9101	122.309	102.576	61.6604	153.636	177.185	133.884	125.303	176.922	255.052	52.5681	125.284	116.198	189.055	107.936	101.894	179.247	108.927	144.858	135.776	218.799	181.611	173.183	112.077	84.9651	89.3889	182.797	219.461	65.2407	430.871	166.124	110.809	71.731	101.61	148.269	94.8764	89.4637	161.118	148.478	127.365	74.2425	199.799	125.234	109.866	67.3218	67.5976	250.956	729.274	176.401	341.839	261.089	75.0324	113.019	86.8334	106.158	99.6194	165.112	116.732	157.559	97.8727	105.602	147.114	186.778	94.1211	88.1728	160.019	121.439	540.954	107.798	105.456	177.235	134.291	112.291	82.8195	91.4531	153.862	218.642	196.631	138.771	145.452	133.491	95.3801	112.617	146.802	318.812	318.812	97.4242	86.2868	182.409	144.385	62.3869	228.752	55.8174	55.3862	77.8568	270.884	87.0325	127.246	172.521	97.4197	100.401	134.731	113.359	121.375	71.9966	127.704	53.2653	115.743	93.7402	114.016	75.2528	108.769	92.0931	62.1888	77.5077	214.977	138.22	556.888	95.158	93.6596	174.535	135.24	99.8275	151.198	112.446	94.0677	117.764	62.0189	177.596	70.492	119.84	52.7308	71.0668	67.8856	93.8155	172.386	172.386	121.333	93.1827	85.2072	94.1397	226.035	56.7661	56.7661	241.143	110.148	43.5463	56.5612	95.2459	260.15	57.2613	92.4417	69.4065	173.751	87.6466	126.809	83.9955	76.6743	83.3863	84.7103	138.904	85.5855	120.637	102.721	74.1015	86.9524	75.7554	284.243	101.412	128.145	100.789	82.6472	69.3896	102.12	58.2154	76.2657	84.0232	93.2434	63.7263	72.669	85.307	60.8929	119.835	185.762	77.0959	77.0959	168.282	68.9205	57.2013	81.4729	102.959	115.431	115.431	70.3967	158.037	103.064	115.006	96.6591	70.3077	111.239	84.3548	57.8093	53.8716	79.7979	95.2168	91.1262	53.3708	92.6858	81.546	95.3295	54.5032	65.572	60.4481	60.3332	100.475	96.4812	103.781	64.6948	161.245	250.423	92.5633	78.1452	68.3841	80.1767	141.337	85.9919	87.0272	77.7856	138.895	71.5993	80.6165	64.4341	400.064	123.702	73.6239	115.193	115.193	61.2095	71.7969	137.723	74.5387	138.816	65.952	77.3487	328.106	106.313	147.71	63.226	69.4408	83.3792	84.6206	93.375	76.0222	85.5146	79.78	72.2274	53.5201	53.5201	106.766	61.3016	69.2239	69.2239	92.5165	84.1848	84.0223	85.3921	66.6811	75.217	64.7818	54.6787	78.7558	82.243	79.6172	269.135	69.3814	78.7822	84.2404	59.1593	66.7564	53.4024	77.0427	88.6065	102.841	75.0184	87.0252	77.2349	89.2029	88.5252	105.496	105.496	92.9953	99.3086	56.9246	42.6425	42.6425	67.7017	64.2275	72.9405	70.4679	70.4679	70.4679	70.4679	70.4679	70.4679	70.4679	70.4679	70.4679	209.003	86.8707	58.8033	79.5502	161.77	107.934	68.2428	73.7138	110.538	110.538	66.1101	72.5127	71.036	226.013	90.4064	68.9223	71.5338	62.4549	80.6648	66.206	103.02	95.1962	95.1962	95.1962	73.88	89.9402	78.0951	104.734	77.4827	78.2318	122.937	62.174	67.7737	66.4465	73.6786	74.7018	78.0241	94.1328	72.1817	72.1505	64.7168	66.7345	78.5598	82.895	108.884	85.1145	76.1885	76.1885	107.858	52.4778	55.2923	76.1924	112.969	69.9024	57.9895	103.603	95.5055	74.0761	83.046	70.1842	63.9491	73.8218	72.8268	205.019	82.9368	83.9062	71.4232	96.1981	85.6001	66.6775	69.4682	65.9938	97.8078	91.8729	71.3812	362.408	82.7565	69.7872	99.571	64.4033	67.6	81.2717	79.6249	86.7843	89.5097	62.0365	80.4086	52.4214	79.7905	78.4546	73.2793	80.5504	69.0658	94.0787	64.9117	73.132	87.3553	69.8218	112.004	63.5065	71.4933	56.4543	73.1855	93.2698	209.889	70.9664	74.5597	71.951	66.9898	98.86	88.523	78.1949	58.3319	62.9675	63.3076	66.6437	152.002	82.485	74.9715	59.5192	70.9282	65.3117	74.7908	69.7555	72.4704	65.4365	78.876	80.8275	93.7276	74.2643	77.9495	60.6	67.7396	61.2028	100.328	100.328	75.537	62.1273	92.0327	75.7832	60.828	87.8523	87.8523	58.8293	172.691	121.247	55.0485	100.235	59.9184	43.9892	54.9167	262.418	103.96	52.5284	59.0717	44.7903	85.3034	85.3034	63.8834	92.5915	83.7229	98.7549	69.8997	58.7993	97.439	116.931
794	7713.44	10367.7	571.728	6502.39	5604.49	4066.67	2893.14	3359.35	3284.79	3404.9	3520.12	2853.76	2827.1	5442.62	1878.81	2431.58	2332.57	2718.66	2173.88	1732.09	2532.42	1879.38	1879.38	1879.38	1879.38	1886.43	3589.05	3589.05	3589.05	1007.85	1837.22	2196.05	1216.02	1690.32	2002.94	1672.5	1447.37	1479.25	1651.44	1062.94	1756.92	1390.57	1537.5	1186.4	1640.27	1338.86	973.923	905.086	1403.73	1403.73	1016.13	1166.56	843.924	1018.45	1038.83	1165.64	897.236	808.156	1074.27	1155.06	688.758	543.489	807.443	686.123	959.436	822.658	723.202	884.364	920.464	719.845	766.155	669.728	656.07	638.161	621.289	1323.18	828.758	780.624	773.954	701.902	790.63	375.585	749.656	731.299	939.741	769.117	569.984	787.327	1052.85	695.301	483.732	459.986	440.886	762.001	607.5	773.894	683.346	610.034	764.308	649.131	965.304	650.968	701.153	586.842	699.111	589.381	554.547	712.291	908.136	585.419	660.163	762.701	878.756	578.414	602.266	387.861	415.989	545.594	626.164	414.302	608.321	467.179	489.703	473.163	686.715	406.735	510.66	172.466	496.18	620.131	673.89	434.242	699.958	721.197	383.954	471.088	310.043	551.727	293.636	378.078	387.343	586.987	320.813	530.661	361.568	340.881	68.625	252.418	454.878	367.205	420.868	524.098	263.969	418.528	391.058	605.313	509.115	991.414	464.267	552.687	447.717	377.122	449.438	568.057	528.326	63.6415	473.296	329.974	242.547	373.048	373.048	385.981	305.421	293.31	369.795	510.981	340.299	224.819	305.265	335.395	305.024	227.944	649.057	254.19	431.559	311.265	295.054	324.151	235.128	495.458	411.066	256.151	270.07	315.83	177.601	242.159	555.968	448.054	189.558	354.361	3319.99	137.591	262.525	295.687	458.12	275.991	407.037	394.781	325.555	503.025	382.518	310.541	207.091	180.928	392.725	241.743	181.109	366.68	266.345	310.175	304.078	216.978	272.371	254.923	264.045	337.05	345.205	408.066	227.731	353.309	410.365	374.265	924.635	323.434	305.619	280.075	323.911	344.705	286.273	466.869	221.499	284.288	335.949	277.977	104.401	252.887	157.04	293.285	366.858	353.012	280.581	51.3714	257.159	354.226	225.511	323.112	240.21	252.513	351.182	336.444	256.96	217.739	88.7402	98.2594	291.653	192.535	207.655	202.132	197.976	74.9408	185.61	288.621	231.319	197.44	267.503	271.803	130.605	241.953	193.901	133.784	245.671	213.226	279.852	443.654	542.062	154.742	312.944	177.938	330.554	226.73	299.789	415.046	223.829	214.414	262.765	273.753	346.827	220.525	209.49	217.725	197.041	219.377	187.424	142.484	388.083	244.944	286.093	120.87	204.428	125.864	304.535	315.104	315.104	249.86	2242.22	167.125	349.155	192.595	243.724	177.27	222.315	282.995	209.538	210.765	74.7165	149.87	286.532	198.757	376.17	255.314	232.421	157.194	254.761	172.953	295.835	317.373	268.983	188.911	142.025	169.536	270.87	161.551	203.079	75.47	187.948	199.138	187.921	259.129	237.808	182.373	128.547	698.897	208.557	163.329	120.015	690.421	172.658	159.062	273.371	141.644	252.965	176.265	72.9756	214.442	81.5738	182.279	173.707	160.999	94.5226	110.59	99.5221	393.87	246.576	197.334	90.6342	249.392	220.546	172.389	230.869	268.634	157.798	84.8813	158.064	158.064	118.515	120.011	160.432	195.514	231.58	167.265	206.22	142.771	106.883	196.843	136.307	103.009	140.717	124.212	77.8412	126.251	128.376	244.925	149.222	143.065	143.626	171.922	159.113	78.7373	216.068	218.17	107.468	146.883	193.024	193.024	193.024	238.315	119.09	140.596	140.596	140.596	183.357	186.432	176.774	181.925	165.53	64.7066	117.523	153.594	190.617	202.02	145.775	144.512	83.1432	232.781	172.276	131.119	270.606	260.991	160.197	129.469	181.909	162.308	117.167	76.9447	193.641	101.436	88.5818	88.5818	94.4521	102.131	136.666	83.463	85.7511	108.027	131.817	89.1239	246.787	164.729	250.515	364.052	138.252	97.4672	165.172	127.427	118.897	258.932	54.7035	152.521	80.751	352.99	325.389	72.2294	138.152	144.72	111.605	175.71	263.64	109.726	94.5724	226.765	113.231	98.1538	124.471	100.34	142.318	129.836	91.0786	86.6557	160.324	154.401	103.661	99.1996	304.535	77.1376	187.486	110.286	175.35	113.778	109.255	164.841	68.4127	171.552	70.3931	228.3	160.027	108.169	121.595	100.125	100.143	187.842	182.792	215.294	164.543	89.5458	101.444	106.249	81.6678	156.427	134.782	106.032	142.553	156.085	136.334	77.3392	102.248	140.769	146.92	235.456	87.5282	75.6246	498.775	158.346	208.029	274.19	67.1524	72.7599	102.573	87.0151	119.825	142.605	106.657	444.986	110.043	85.2492	157.221	74.6633	78.8985	68.0879	142.251	136.892	578.981	95.3674	61.5239	164.178	128.148	82.5793	60.3939	111.79	206.903	105.906	214.127	132.737	173.871	78.5862	81.2104	96.7472	125.252	166.959	166.959	88.3984	123.682	119.908	88.1134	61.1447	166.877	61.2951	88.4288	88.0696	350.115	284.164	140.2	200.324	83.2011	159.983	149.2	67.9341	243.857	52.6971	103.089	77.6322	106.948	72.5194	136.531	70.206	129.764	64.5408	62.4263	105.278	192.858	85.4645	74.3764	112.857	65.7212	82.4921	85.6996	178.528	114.019	124.394	128.873	127.105	103.432	90.1736	53.9582	76.2239	58.1102	89.2319	89.244	75.9138	93.0353	93.0353	125.948	78.8451	124.247	108.17	70.3023	58.9242	58.9242	140.147	190.476	64.8235	70.9924	97.8554	79.3601	98.0629	100.944	93.418	73.9046	100.043	103.81	124.098	100.259	100.743	90.4772	86.6574	104.542	95.4326	98.0762	58.1992	171.313	86.1008	65.167	109.748	73.1171	112.64	82.8445	89.9826	93.1522	100.699	50.0843	84.1147	110.657	82.6459	74.3123	71.6115	102.108	75.2793	209.705	125.687	125.687	116.408	87.545	49.6847	68.6143	99.4892	289.743	289.743	74.4798	98.1754	95.9369	106.06	99.1561	88.4062	93.4391	99.7792	76.1613	62.5693	89.4139	80.2971	77.3402	346.254	59.0476	99.4404	92.7568	109.252	90.5856	68.0084	67.1894	75.0233	74.9567	64.9151	60.2696	98.3556	83.8428	108.585	73.7718	70.9593	74.6647	122.495	53.4204	81.9541	74.6963	128.56	79.1214	63.7626	55.5323	87.3414	53.5881	94.1052	111.488	111.488	99.8928	91.7218	83.972	99.1282	103.372	93.0774	80.0702	80.4616	93.9583	108.447	72.1474	48.1664	101.79	66.4317	76.3982	85.8055	89.9407	79.5126	71.8877	70.3917	70.3917	116.803	85.4346	103.175	103.175	70.4902	85.201	98.3734	95.3004	93.5074	113.417	79.8245	78.1851	98.9686	90.0478	75.2536	98.9802	135.178	60.7363	85.2461	64.0515	104.338	66.3584	79.698	82.2156	103.934	71.8425	99.6246	69.6141	99.8424	85.9457	109.103	109.103	64.3754	100.275	64.5474	66.1951	66.1951	89.0067	84.1149	60.5316	102.096	102.096	102.096	102.096	102.096	102.096	102.096	102.096	102.096	63.3755	81.498	61.9506	66.941	81.9262	83.9173	68.1506	87.2907	104.135	104.135	66.7647	88.5751	79.9396	121.293	91.838	120.309	70.8716	58.8113	61.8158	87.6145	89.5545	89.8159	89.8159	89.8159	94.4991	78.8944	72.7708	89.3307	92.4474	149.108	90.0668	90.9027	91.2821	65.142	88.2487	83.3561	178.456	91.1089	100.063	70.035	103.841	71.6536	84.6436	94.8818	96.7559	96.5843	74.9202	74.9202	99.8866	73.3508	98.5504	100.144	48.946	58.9566	82.4377	136.109	92.0929	68.9579	74.02	102.642	63.2981	369.837	105.951	90.2742	95.3183	87.5067	103.542	79.1458	106.326	87.6594	54.6116	82.595	89.3109	76.813	94.6295	124.924	77.6963	97.043	86.794	84.6757	75.6297	92.3889	63.7207	93.1236	100.983	83.5197	74.2252	88.7797	49.9448	87.2452	72.5812	128.491	77.4504	86.848	79.7839	74.6241	106.339	74.1883	81.5138	83.4995	99.7083	69.7452	98.1244	82.885	89.8921	83.9801	92.2739	132.023	72.1215	96.0006	63.7097	70.501	92.4359	79.1339	81.1453	108.819	105.87	78.0889	64.7239	89.1601	101.07	87.3489	71.0367	78.1239	80.4774	86.0358	89.851	94.6911	122.777	80.923	98.0387	72.5882	88.655	72.0114	85.4238	85.4238	74.037	91.2527	70.4101	50.0684	98.1632	97.5323	97.5323	64.4692	61.3138	94.953	68.8891	131.691	55.8273	86.1749	72.2264	63.5116	110.712	53.7565	77.6812	63.0261	100.441	100.441	82.822	92.5486	110.032	91.9324	105.844	64.5021	85.0255	73.3142
796	11394.4	10714.2	9409.79	7679.53	5992.94	3965.84	3232.66	3448.43	2392.85	3120.25	2994.6	3279.14	2963.76	2016.5	1923.06	2170.19	2468.71	2191.07	1825.28	1905.94	2465.26	1855.47	1855.47	1855.47	1855.47	2138.78	3335.31	3335.31	3335.31	992.414	2112.21	1840.62	1444.37	1226.78	1736.91	1741.27	1648.97	2021.75	1506.06	1359.65	1522.34	1308.65	1507.79	1498.52	1341.43	1763.3	1120.92	997.748	1480.06	1480.06	1086.33	1364.74	1076.07	779.812	1148.82	1321.36	982.441	498.991	1249.71	1458.59	430.682	1153.99	972.635	1151.22	911.846	910.422	584.949	1137.66	1041.44	797.263	975.611	794.989	695.93	791.317	654.421	1310.96	912.696	826.902	803.648	885.094	888.19	426.441	933.09	833.135	970.931	728.916	776.322	561.049	1142.84	789.867	576.489	480.819	627.956	827.158	656.266	829.327	374.452	591.008	849.683	736.352	1099.65	881.086	587.357	637.672	791.738	836.288	614.314	810.628	1022.01	630.413	555.09	848.184	755.848	771.81	937.014	568.299	714.437	614.208	768.63	502.575	491.191	531.981	560.791	682.335	659.507	459.334	653.221	171.749	642.693	418.117	486.526	414.859	694.156	994.844	494.729	518.378	376.964	552.317	346.7	384.342	363.895	614.86	449.353	638.106	546.951	459.002	99.2059	284.939	321.486	437.117	372.19	758.896	474.28	387.881	468.855	553.59	411.194	793.653	344.661	576.448	449.919	460.594	603.661	366.81	377.546	105.754	524.987	301.92	331.455	468.903	468.903	397.214	397.526	434.159	625.684	591.374	279.631	304.13	229.834	295.484	408.126	398.667	535.109	296.727	511.618	401.574	255.134	317.73	121.975	519.513	461.53	279.185	284.527	326.397	179.365	302.285	431.487	491.296	231.508	375.79	2485.41	392.72	264.868	395.003	423.332	447.516	381.829	479.767	199.743	356.67	372.687	365.667	194.591	331.626	405.982	370.742	169.621	361.854	305.121	572.02	327.083	225.427	323.325	394.618	280.454	309.511	301.315	468.364	184.207	327.124	512.737	482.164	936.977	300.164	215.897	237.894	317.232	382.192	201.813	334.227	306.201	291.527	345.42	299.667	248.925	223.472	203.455	376.231	335.175	339.552	202.079	104.041	286.734	270.374	263.006	497.32	252.125	238.546	424.96	207.353	228.201	599.893	260.054	185.308	346.647	221.14	187.293	110.208	340.393	399.713	249.434	245.497	207.474	152.398	338.256	178.289	307.673	233.063	178.716	324.135	216.448	233.106	285.057	456.411	381.189	169.257	288.115	204.952	193.537	191.363	337.663	94.1853	354.399	208.39	195.578	272.371	346.483	250.085	134.746	387.332	213.846	319.595	75.8855	204.19	257.276	279.225	223.758	505.539	170.932	138.985	281.927	394.548	394.548	229.905	226.713	93.1385	243.432	350.401	218.573	188.533	250.864	164.69	240.86	220.892	82.454	162.751	217.999	208.306	204.334	349.643	321.72	102.938	158.06	229.836	297.231	214.225	369.946	231.043	127.472	198.776	126.19	162.08	229.581	73.3507	246.266	201.419	165.486	235.998	301.724	191.41	96.6176	78.563	214.613	184.712	184.07	565.302	331.924	154.881	248.711	115.987	195.134	227.849	88.8316	191.273	171.249	140.254	205.379	254.391	164.33	578.653	160.948	245.013	197.093	211.023	130.553	183.173	290.36	151.304	263.096	322.016	232.014	92.4085	249.246	249.246	173.712	203.769	146.38	75.1454	252.051	171.183	132.478	169.917	102.619	195.355	131.23	103.603	173.283	143.909	189.395	132.76	148.656	84.6718	167.535	178.207	242.915	196.532	203.881	78.069	183.443	180.235	203.427	145.075	132.998	132.998	132.998	139.373	143.815	194.047	194.047	194.047	140.413	121.605	140.948	164.148	147.743	164.738	148.888	169.042	147.122	212.567	125.283	166.947	90.4232	198.243	174.661	145.487	136.42	116.303	200.001	151.976	117.674	200.599	139.497	199.993	117.447	85.6326	107.763	107.763	107.887	116.174	151.889	118.478	62.3813	92.9586	93.0301	139.011	267.503	77.1046	218.719	118.245	193.643	109.25	161.804	105.991	162.737	247.55	127.286	165.206	112.022	348.518	87.4698	120.33	133.113	85.0466	178.513	202.678	288.476	115.142	119.793	196.687	151.847	121.477	127.364	172.114	135.014	188.792	237.316	157.35	225.78	151.69	137.227	114.588	294.761	104.054	107.631	129.883	151.858	278.931	130.069	90.9562	127.658	98.423	97.7415	207.076	183.381	253.043	127.311	95.9719	109.423	120.62	92.4989	232.296	258.921	61.9338	88.9681	110.292	98.6213	191.787	140.595	119.874	90.729	114.805	115.948	89.6421	97.0803	122.762	174.849	282.073	100.763	96.3105	541.313	188.111	83.2826	122.368	106.567	90.0739	87.9685	116.157	123.359	166.579	100.06	192.846	63.0399	89.1374	111.123	108.052	91.7782	60.529	135.776	91.4343	571.107	98.9631	102.054	146.97	162.863	93.6849	87.5964	62.6702	59.7498	111.101	141.306	99.1385	89.4014	124.807	72.7757	128.588	96.9853	307.048	307.048	125.447	77.2339	144.134	82.5704	86.5546	115.603	79.6084	76.0975	74.1388	88.32	98.7505	127.435	207.612	86.3897	137.318	75.7566	415.552	78.0211	203.474	85.248	101.903	118.851	80.4535	158.004	100.525	151.125	62.59	113.511	83.1603	247.638	232.982	107.622	108.949	95.6507	93.2911	116.953	60.1333	79.4771	115.489	127.91	121.696	151.98	141.295	82.8786	97.6602	100.11	97.4583	111.284	75.0121	73.3517	73.3517	102.774	92.0061	83.0594	89.5996	296.199	112.704	112.704	80.063	180.238	83.9041	72.0082	69.0852	65.1254	110.954	65.0599	76.2801	103.358	99.403	88.0044	94.2175	118.202	73.7028	146.715	82.6776	158.615	85.462	70.5414	93.4617	113.198	76.5992	89.9234	95.474	70.1779	208.515	82.1771	99.1969	68.5989	97.0108	88.8167	116.89	62.4351	74.3789	97.5063	76.1918	90.5317	99.5168	219.735	144.131	144.131	196.199	93.0858	113.63	149.196	87.758	82.0514	82.0514	155.55	119.628	105.636	108.886	93.0649	99.7202	261.607	116.027	95.9461	107.232	91.7011	66.436	77.3996	468.976	63.0831	66.7224	77.1186	109.666	94.9519	90.6993	98.5818	73.3831	162.163	110.794	89.7513	94.7956	114.474	89.2193	75.4483	80.6603	73.6227	78.5074	79.3001	81.0578	92.7441	124.297	75.7602	85.4585	105.909	73.6932	215.261	83.6255	121.909	121.909	113.863	116.576	97.2799	79.5316	96.6139	96.3703	89.8591	104.355	72.5055	59.7589	124.788	74.3885	66.1294	132.378	78.646	79.7787	82.6942	92.1005	79.5824	121.138	121.138	59.4117	87.8707	108.738	108.738	66.7702	102.925	81.9076	85.7392	126.318	101.132	104.089	101.756	97.2781	84.5037	96.0568	90.2729	87.6105	76.3653	83.7674	88.3315	101.002	112.31	89.3216	82.2254	69.5815	66.3637	98.9842	158.301	90.2073	89.9882	75.5092	75.5092	101.213	71.4072	103.646	82.295	82.295	113.623	98.1737	75.4319	90.9414	90.9414	90.9414	90.9414	90.9414	90.9414	90.9414	90.9414	90.9414	81.5757	78.9824	115.124	138.106	71.4137	1336.72	92.6574	71.3514	78.8352	78.8352	83.5464	154.897	71.161	102.951	76.5384	84.0805	101.282	112.397	90.2062	93.3889	71.4996	84.3577	84.3577	84.3577	85.5452	99.7526	79.2467	61.1066	73.5673	87.6962	92.5561	108.379	98.8251	96.3712	116.97	101.231	93.3586	60.5876	101.844	98.8177	103.269	103.003	75.931	58.3011	75.2038	78.498	104.356	104.356	118.041	110.479	104.559	83.4826	65.7259	107.173	81.2648	66.9609	67.6504	99.3429	83.3962	81.971	88.7397	84.1515	78.5254	84.3824	76.7104	97.2288	90.5817	92.677	82.8994	98.4143	51.3419	102.711	93.4612	91.5326	97.1288	398.047	91.1085	99.2822	53.735	83.6037	100.353	85.0548	100.009	61.0933	62.7004	123.821	97.9462	91.357	77.4955	93.6139	93.1534	75.131	86.3496	102.034	82.8693	102.541	81.12	101.484	72.3086	118.69	88.3493	91.9267	80.1833	104.238	77.3933	88.9978	82.2421	90.9221	120.299	85.1469	84.3036	76.8123	108.986	130.791	69.6795	92.8945	91.6683	83.9931	74.6124	111.642	83.0864	74.8014	88.887	110.251	104.131	122.203	108.517	81.0125	67.6974	108.894	65.1005	93.2416	82.4282	79.3317	65.004	65.004	78.0735	92.5645	68.6201	55.6365	108.89	57.5037	57.5037	122.834	128.67	85.8611	115.528	64.9484	96.3372	93.9203	110.582	124.546	74.4937	75.2424	103.381	86.1147	55.9616	55.9616	64.7251	60.3619	55.0036	71.0431	110.496	122.777	91.4467	74.8762
797	7802.06	9522.62	3258.77	7055.58	5720.88	4382.16	2309.41	2573.09	2826.54	3378.3	3630.97	2904.34	3071.43	1945.56	1754.9	2346.22	2527.34	2436.22	1272.42	1644.62	2666.13	1854.26	1854.26	1854.26	1854.26	2012.02	2683.06	2683.06	2683.06	986.932	2066.07	2084.5	1458.19	1122.93	1666.32	1972.03	1760.18	1970.63	1384.06	1254.5	1165.3	1395.35	1523.3	1700.27	1216.49	1814.59	1008.05	958.596	1135.53	1135.53	877.41	1532.1	766.125	823.112	1061.61	1496.58	1038.89	406.134	1288.57	1144.01	533.938	579.099	961.902	1112.88	1044.09	1118.89	335.957	815.873	1016.81	715.177	925.003	671.574	678.983	658.788	609.455	1268.72	876.612	957.869	969.654	851.078	734.879	434.352	763.628	618.243	990.084	1088.69	652.679	681.146	695.578	782.02	575.89	432.026	603.158	703.3	527.919	718.529	425.316	699.676	864.177	620.383	1119.67	758.776	559.828	561.677	758.287	471.066	694.632	803.469	814.816	574.011	617.658	624.443	741.391	523.923	543.527	431.337	672.41	565.306	829.255	553.32	456.185	526.667	491.593	641.86	677.247	410.62	426.199	141.518	521.13	614.848	725.719	450.696	666.078	636.486	492.271	616.337	323.561	535.692	415.79	372.804	453.238	764.481	365.921	628.147	265.029	357.204	74.4668	269.737	306.691	369.193	417.891	130.236	456	330.604	326.457	503.666	402.516	843.46	578.507	562.275	458.102	438.454	501.629	593.363	275.755	96.3148	473.715	249.658	300.535	375.275	375.275	380.819	244.932	366.878	440.875	520.636	290.547	275.683	307.2	364.928	330.501	322.56	416.19	208.883	648.738	379.504	286.51	180.503	274.632	545.818	443.251	257.407	314.368	236.551	239.398	333.959	370.408	486.185	235.647	430.935	3111.99	94.0173	327.036	375.257	508.65	322.225	376.966	414.865	174.491	389.158	285.203	345.647	227.798	332.244	406.436	286.563	270.277	350.022	339.725	305.125	374.168	264.401	243.58	279.717	300.023	342.347	379.201	354.456	177.278	347.624	425.095	403.793	85.3365	316.067	169.597	318.197	267.403	353.647	408.02	259.156	261.6	224.032	232.452	306.253	232.893	231.874	172.288	249.842	401.345	119.027	230.549	247.667	277.204	157.808	185.302	351.388	212.429	331.433	396.829	214.941	213.141	366.196	207.502	201.918	447.728	182.109	308.59	101.056	75.6445	92.8247	301.033	223.828	281.53	308.339	217.116	127.769	199.715	298.044	219.45	243.423	221.419	299.414	344.24	501.338	522.715	131.629	273.751	226.995	195.607	106.59	308.589	280.952	344.181	218.772	144.214	269.783	286.141	232.527	213.984	224.61	81.8659	279.928	99.2977	149.936	358.787	250.237	308.381	102.144	191.371	146.642	270.823	438.977	438.977	85.1608	1917.94	81.8366	299.599	326.369	134.887	158.123	119.843	84.2434	206.719	230.033	95.6495	115.725	87.0948	200.469	76.7543	230.8	161.293	97.3928	119.744	202.2	185.661	320.939	204.959	207.372	456.167	186.851	128.954	139.807	248.099	103.225	97.2941	234.257	148.1	226.577	189.787	220.995	173.702	61.9916	462.101	186.513	112.511	473.888	179.119	190.842	263.151	126.715	229.289	251.7	98.7834	184.32	114.387	150.435	142.061	209.822	145.237	288.155	156.755	99.1706	235.319	232.183	115.891	331.614	302.467	196.686	245.028	352.216	173.267	99.6726	116.544	116.544	175.565	215.458	161.533	212.975	201.577	191.195	119.09	184.826	183.961	234.048	133.277	109.933	186.65	228.084	97.549	122.938	177.714	171.016	129.961	160.075	142.409	172.868	193.13	113.48	157.022	176.648	123.201	149.772	91.6746	91.6746	91.6746	179.279	113.002	237.918	237.918	237.918	98.0655	237.243	119.954	161.744	200.614	86.1173	112.94	158.809	142.534	133.497	128.033	169.237	104.941	211.885	174.96	114.053	249.851	138.351	216.616	177.861	226.007	188.774	95.2511	247.438	184.943	93.048	145.199	145.199	189.871	80.2535	124.977	125.277	69.406	113.751	82.7047	72.3629	189.675	77.8987	127.777	147.309	188.87	131.424	153.144	135.111	113.309	344.34	93.3099	151.852	135.74	417.361	144.08	101.15	147.483	74.3915	189.446	192.637	141.855	107.512	108.319	155.113	120.991	144.831	156.786	128.154	111.917	174.885	253.243	66.5624	90.8635	125.993	164.471	182.633	304.335	111.436	200.639	114.768	184.587	107.564	85.2753	117.182	115.699	95.2948	97.0953	208.14	98.7695	100.288	146.961	95.6586	127.166	152.19	112.764	204.89	221.299	71.0426	86.5086	91.6633	182.451	147.91	136.511	133.464	153.41	205.994	80.7169	85.748	92.2444	138.644	69.9126	81.4584	84.9348	249.318	56.6452	163.654	85.1929	106.213	81.5315	83.5717	67.6805	116.822	107.621	191.765	129.121	200.439	65.6217	120.29	106.004	79.0635	431.243	185.611	154.205	99.1435	741.54	126.661	102.721	243.446	130.753	119.628	73.2517	65.9464	69.8999	88.095	211.836	122.584	131.924	90.0402	95.443	111.932	86.9683	230.102	230.102	158.78	94.2131	76.7829	76.989	88.9588	80.8754	115.723	109.471	105.972	157.55	96.9538	218.794	80.5531	98.4202	82.6292	103.906	94.2471	69.6262	76.1888	117.795	116.254	115.115	89.2562	124.929	289.399	118.521	67.3073	108.148	88.4019	265.018	206.855	107.455	99.5115	104.497	102.579	107.198	71.3707	112.942	157.127	93.7994	111.772	146.046	88.9374	111.345	121.315	124.88	95.793	72.3243	68.5251	78.6557	78.6557	89.5865	206.84	93.5257	72.4931	101.581	158.333	158.333	82.7074	199.457	49.8229	153.682	65.654	64.1704	103.466	90.2323	89.9362	128.652	73.9557	100.858	93.1174	83.6345	84.8898	81.9207	129.884	82.5157	143.321	107.789	119.414	125.467	158.551	91.5665	108.211	70.7602	68.6557	78.053	92.2452	61.223	133.261	78.5217	134.874	70.6548	70.7956	91.819	88.6029	146.159	91.7596	95.0512	87.2891	87.2891	77.3547	95.9737	105.129	87.9337	83.8159	143.994	143.994	105.296	86.5641	53.2956	71.7425	100.467	85.848	78.9747	99.0812	109.66	111.737	91.175	94.8129	106.757	453.331	66.2322	79.5451	84.1593	109.198	97.2344	98.3539	102.272	57.6446	58.2745	94.0831	84.7531	94.386	77.609	72.3247	99.858	108.398	309.248	84.1803	100.979	64.4488	95.7014	67.6342	85.3006	89.9804	100.597	86.6807	53.262	105.726	58.0689	58.0689	84.9595	261.262	78.4101	82.9069	96.4892	84.4703	78.0513	359.346	57.2998	88.2161	95.2636	82.2395	65.1645	89.8616	90.9065	96.986	108.06	91.0583	77.5101	124.79	124.79	98.7499	98.0656	99.6642	99.6642	114.562	86.8253	80.731	109.417	91.0387	94.5664	129.296	113.455	86.9012	78.2308	78.3112	84.1213	72.9166	84.8364	77.3387	112.269	111.417	103.256	66.5394	189.849	92.9121	97.6408	120.603	72.4728	71.2336	101.791	52.0717	52.0717	88.419	55.3837	115.554	50.8748	50.8748	117.428	90.0478	86.2978	80.2768	80.2768	80.2768	80.2768	80.2768	80.2768	80.2768	80.2768	80.2768	248.195	83.5094	106.892	81.3805	96.9138	89.1115	99.7219	90.5379	49.7054	49.7054	92.3595	98.1202	89.2556	100.536	101.125	78.8762	77.001	110.325	83.2619	101.572	88.9516	68.8134	68.8134	68.8134	87.1598	91.7991	79.6625	57.8515	85.3684	85.1141	105.293	113.168	115.925	91.5747	92.6616	89.0213	89.7214	69.0101	122.651	74.9119	94.2037	74.3729	83.5576	70.5383	53.8393	80.57	131.653	131.653	76.6988	105.975	120.153	93.7453	63.4226	81.2902	112.654	349.064	55.3975	124.332	94.3158	90.2497	97.2804	89.074	89.8277	88.1705	85.7814	124.583	96.4213	98.6023	106.134	92.9672	78.951	91.7648	67.5299	61.0835	92.7158	59.6057	85.123	89.0662	78.8441	111.076	90.7922	76.3996	83.8213	84.6139	65.3168	170.491	76.776	132.818	83.4371	83.2635	97.4345	84.377	87.0839	120.566	106.715	86.9966	77.2702	103.108	84.1685	108.053	82.2188	87.1868	84.95	73.908	53.1966	92.8583	75.0962	83.3257	87.2139	75.0687	137.683	83.9613	83.4217	87.069	64.4495	83.5396	106.362	79.1842	86.1401	68.4771	92.0128	105.674	102.865	87.3992	100.774	100.442	77.3838	80.2162	58.5834	65.6753	68.0948	111.44	100.91	92.8341	65.6181	65.6181	81.0595	70.0831	94.2965	72.3961	105.787	74.8984	74.8984	93.1695	88.6186	137.113	99.5431	65.6787	91.4823	124.462	104.355	91.7883	52.838	125.019	111.221	146.528	77.1277	77.1277	100.839	71.0791	78.578	57.4772	94.0679	93.2168	131.416	56.3342
798	6884.58	10624.4	9667.83	7652.41	6471.32	3754.44	2304.65	3125.39	2389.15	3274.48	3152.2	3455.35	3415.3	4060.68	1663.86	2382.61	2144.22	2399.58	1127.54	1972.64	2524.15	2014.24	2014.24	2014.24	2014.24	1782.24	2811.93	2811.93	2811.93	948.437	1755.41	1991.06	1633.86	1706.19	1332.38	1938.82	2031.62	1745.44	2008.44	1001.36	1514.72	1458.87	1513.33	1343.45	1100.7	2378.59	843.438	1158.36	1051.4	1051.4	937.44	1504.77	647.974	650.238	1068.24	1321.54	883.274	519.529	1225.38	1073.13	519.294	628.61	1055.03	1231.03	979.374	986.601	238.419	953.457	1049.01	878.415	887.34	742.419	740.614	789.573	746.875	2139.31	836.133	849.989	930.877	915.852	818.582	478.069	1001.37	763.248	742.988	914.457	657.927	718.182	347.328	850.304	564.49	469.189	677.775	786.802	653.052	912.102	560.917	681.679	848.77	829.739	1179.79	836.435	754.426	491.751	798.558	486.428	128.058	957.839	1139.4	668.761	640.928	845.766	684.198	557.18	570.913	471.231	703.099	577.939	687.5	762.395	579.86	658.994	552.784	671.612	596.957	336.806	400.54	589.028	488.865	665.625	689.61	496.432	600.721	993.8	467.694	602.053	222.651	559.076	463.86	309.124	480.812	624.463	325.134	700.81	219.168	463.828	70.3852	602.822	407.992	316.606	315.039	595.802	422.713	417.667	482.746	447.837	407.531	803.659	474.602	684.071	267.621	590.598	549.824	424.345	276.032	72.7286	490.275	287.591	269.248	481.622	481.622	376.989	324.221	519.583	427.697	575.948	368.725	298.597	427.53	387.031	338.439	355.423	719.275	246.444	423.995	474.433	221.699	275.097	285.428	543.306	432.247	371.828	214.617	398.746	353.315	384.611	416.656	414.112	214.889	363.92	2842.49	70.4353	320.464	371.873	507.471	365.67	429.01	490.749	215.605	325.881	380.411	365.507	268.532	288.186	216.346	345.41	256.091	479.861	360.588	403.356	405.074	248.947	294.563	363.239	258.515	388.456	363.021	407.968	205.362	328.922	436.059	86.3836	207.101	342.315	215.568	319.997	364.896	425.643	186.917	233.152	254.456	361.674	399.765	288.685	195.418	222.534	204.562	313.387	387.816	138.28	286.462	334.335	286.288	107.986	559.927	560.918	117.179	323.933	395.863	328.612	266.927	423.011	203.199	147.638	471.431	188.591	291.7	310.087	145.941	443.699	326.764	277.524	229.902	365.153	402.221	215.902	281.193	220.251	236.997	313.01	325.499	256.414	270.582	595.396	148.338	322.907	376.461	231.126	227.239	286.274	283.376	223.173	368.297	301.91	169.616	270.223	362.048	186.882	225.87	396.123	185.717	275.2	186.621	139.947	234.767	265.976	306.143	203.846	250.089	150.632	432.19	450.992	450.992	196.637	115.253	76.1694	200.518	285.953	336.539	187.007	157.127	176.73	223.627	198.924	82.1528	137.454	281.819	216.882	200.451	334.997	72.9919	77.577	238.05	180.401	264.928	345.927	129.146	228.443	497.592	197.535	176.965	143.932	186.858	79.1628	142.874	256.823	310.508	242.932	250.515	200.509	168.318	86.3314	75.2396	167.024	216.988	555.242	245.319	218.139	308.02	163.484	127.809	192.714	68.3134	286.008	166.171	198.011	147.629	117.693	76.8976	432.76	166.9	145.395	204.063	140.188	91.8989	339.381	302.292	156.17	356.75	315.848	296.386	131.982	212.147	212.147	173.662	212.327	158.109	213.345	255.474	172.308	134.453	174.3	174.413	163.666	154.672	121.123	133.25	128.788	99.572	113.274	146.907	205.66	131.992	156.695	194.061	102.064	147.824	216.729	226.757	168.233	147.369	266.056	199.296	199.296	199.296	193.885	223.244	131.109	131.109	131.109	147.414	200.502	247.479	165.951	171.716	93.27	115.411	177.621	234.403	172.412	137.195	198.094	127.91	251.048	192.344	113.718	446.68	190.964	163.348	97.7034	160.902	150.393	139.824	224.711	148.327	123.517	105.889	105.889	185.861	88.4107	73.3826	128.275	103.173	83.5646	181.272	162.03	185.197	196.32	290.366	426.632	136.304	119.397	138.521	159.645	106.835	308.735	52.9121	153.262	129.048	68.7858	370.316	114.127	151.291	154.551	146.422	201.635	289.408	116.386	102.98	148.497	106.283	119.064	165.303	75.2894	167.656	113.66	83.8218	98.9522	128.635	144.281	147.956	87.8312	83.4307	227.534	142.438	165.472	176	288.177	144.345	110.132	81.9321	70.2668	73.6397	160.783	136.139	137.955	133.733	110.328	118.975	179.782	125.738	173.76	103.369	97.9209	91.9438	136.212	128.399	68.6869	144.551	108.174	169.147	167.096	131.777	78.753	116.872	109.15	159.387	50.3282	78.0453	77.7525	429.933	93.1633	224.787	122.376	65.6771	81.3118	136.478	104.393	110.214	139.14	111.573	419.35	109.331	108.068	197.277	128.477	91.2796	217.185	177.697	109.821	109.383	67.972	110.609	203.989	140.897	78.2037	92.0906	110.445	156.262	105.606	207.177	132.444	185.606	97.1696	70.7974	116.316	108.089	416.692	416.692	133.488	98.494	150.699	142.555	119.615	138.857	60.2439	91.8468	98.9379	303.972	115.036	122.96	201.231	75.4189	103.04	148.568	73.6334	111.22	47.0764	105.668	61.0253	138.321	83.3292	152.323	72.8125	108.806	114.424	60.837	119.706	271.158	162.687	790.898	106.866	74.1849	318.727	72.4399	132.494	92.4564	76.6378	110.405	123.38	62.5478	112.418	86.6929	119.753	61.415	106.511	107.502	87.4485	116.904	116.904	99.5527	186.076	136.873	96.2538	282.804	58.5249	58.5249	77.3508	219.957	74.0944	92.5948	126.639	70.7859	79.3824	97.5957	108.557	72.168	90.6243	74.2324	72.4189	97.1245	99.5716	85.238	118.104	111.364	85.0836	99.9386	95.2989	99.9113	95.7379	93.3266	105.254	106.162	112.176	89.2754	107.267	97.4677	99.0103	103.289	113.298	105.028	149.729	72.0752	88.4298	74.5981	73.2051	175.062	59.5455	59.5455	73.6706	76.1506	57.9398	64.8589	90.3487	88.9006	88.9006	52.6716	99.5986	119.712	120.842	104.029	78.8257	90.6612	76.414	73.9688	61.9257	89.4039	109.99	133.705	63.4087	112.204	106.062	97.8992	63.4474	78.6125	56.0641	62.3827	85.7106	108.793	120.388	52.3611	82.1102	90.8527	114.4	101.794	82.9595	127.753	100.944	80.2362	111.432	76.9155	106.123	120.204	65.0237	85.6507	92.486	79.2022	92.2019	107.69	107.69	104.267	117.966	134.849	159.352	90.6276	89.0882	82.9984	71.5073	94.4783	120.034	52.3634	109.016	104.986	71.2827	94.7699	92.02	88.2725	97.8909	79.8402	61.37	61.37	97.4555	83.0609	63.2062	63.2062	116.044	108.577	87.5749	75.9089	79.6948	68.3469	72.8881	91.8544	96.535	81.3228	78.3856	345.003	104.312	64.9164	61.2575	78.9723	68.2888	63.7764	98.9126	134.709	99.8789	76.6462	82.8666	83.6766	112.858	85.7737	97.2278	97.2278	68.2193	103.404	56.834	75.6567	75.6567	92.093	78.89	93.3737	90.9833	90.9833	90.9833	90.9833	90.9833	90.9833	90.9833	90.9833	90.9833	198.929	83.4897	56.0979	60.6668	93.5598	76.0147	75.1155	101.832	92.815	92.815	50.2837	84.7414	105.412	81.6629	98.5102	81.8329	87.2291	59.7241	63.272	79.53	99.1285	108.894	108.894	108.894	85.5681	76.2548	87.1893	108.004	98.2226	79.6357	88.3552	73.0128	94.5048	78.8837	100.918	68.167	79.5141	110.343	65.9557	72.225	68.7085	68.6173	102.419	122.37	92.8395	86.5745	68.9971	68.9971	113.997	65.4527	59.0929	79.616	107.502	67.1974	87.6454	94.4817	96.0971	68.5698	84.5506	91.484	92.6771	132.369	102.88	88.4363	89.1661	76.929	84.3025	81.9471	90.504	78.1667	48.7809	95.3436	107.502	77.4021	92.117	111.276	75.8626	98.2479	94.589	82.9526	71.2406	76.9279	64.6868	119.959	112.857	83.9147	77.0166	73.4748	64.0796	67.7118	71.048	123.67	77.2794	82.0452	78.1182	71.2293	87.2358	74.1667	90.6597	95.8204	88.8704	90.3918	103.942	109.855	118.662	73.9018	88.6095	81.6383	79.4843	64.3718	66.2801	98.4801	68.9823	53.7901	95.8115	70.9588	276.16	91.9976	98.7535	101.791	77.2866	93.0452	74.4212	69.0956	76.3091	49.4104	97.3607	90.0962	109.37	72.1757	112.795	76.6563	89.9859	104.437	395.03	395.03	101.166	104.177	105.529	135.121	65.5219	111.328	111.328	221.103	54.7461	84.6574	61.4859	97.6403	56.513	76.8562	64.4544	56.7018	98.6569	61.4833	54.7056	72.0468	114.637	114.637	104.778	105.658	116.79	103.83	96.2053	79.5629	78.2819	83.7646
799	11329.2	11493.5	3081.78	6603.64	6617.17	4329.31	2709.76	3720.62	3249.68	3613.01	3680.8	4085.79	2798.35	4524.87	1825.45	2376.36	1494.47	2482.31	1792.66	1815.89	2578.94	1989.77	1989.77	1989.77	1989.77	2021.06	2725.56	2725.56	2725.56	938.218	1935.86	2018.12	1555.39	1574.15	1728.55	1772.9	1742.94	1468	1805.31	1289.98	1556.5	1647.88	1468.67	1057.96	1439.08	1322.02	1131.82	1190.55	1323.61	1323.61	958.083	1335.63	835.47	988.852	1155.1	1180.54	914.601	548.847	1202.42	1183.96	489.975	629.5	944.388	1158.36	996.938	942.375	341.875	904.723	784.31	778.815	979.522	741.029	625.205	913.847	646.704	1454.12	820.07	779.126	867.164	743.26	898.782	386.97	825.836	717.932	813.145	754.744	607.46	835.749	858.602	873.99	644.877	421.987	736.494	1337.61	631.446	709.525	889.619	613.16	792.17	732.297	1478.49	752.449	679.994	586.681	671.906	534.436	115.25	753.591	698.157	552.725	604.453	1007.41	691.62	509.777	507.704	471.196	654.489	566.235	625.664	927.122	538.871	513.929	479.057	664.864	652.666	289.69	485.759	609.005	527.704	617.828	451.398	486.068	697.467	622.701	430.053	537.384	267.216	558.208	346.2	274.212	441.238	754.925	447.121	583.141	290.19	406.66	122.022	577.227	336.307	368.256	386.91	443.339	446.822	433.413	459.9	680.677	450.512	1082.67	583.97	608.069	321.126	493.456	436.253	691.364	286.714	113.581	503.656	298.795	254.716	377.363	377.363	371.764	317.794	420.19	492.751	471.649	316.358	287.941	448.146	416.623	312.071	320.415	611.529	296.618	502.533	324.274	539.117	420.967	228.642	570.086	487.221	315.895	458.82	353.429	232.376	311.98	409.366	417.311	176.497	447.625	3171.29	410.174	267.408	324.979	437.861	340.773	433.36	404.962	267.107	462.257	289.127	390.315	214.765	367.828	192.764	443.586	148.232	400.652	385.072	369.995	326.309	280.56	200.297	191.347	237.917	275.614	363.461	462.347	115.465	403.337	275.927	181.834	858.1	204.924	142.431	292.114	305.729	540.942	301.454	500.193	258.085	329.938	308.007	299.353	247.343	238.166	208.351	232.974	297.972	99.5058	411.132	87.0172	278.825	380.188	265.524	525.591	257.643	368.824	389.156	259.118	256.376	304.863	236.076	386.082	258.527	210.633	295.038	152.683	167.665	116.586	301.407	324.859	345.049	295.485	369.813	240.122	271.513	239.729	196.135	307.612	206.734	234.798	246.742	554.87	438.059	315.622	332.522	158.86	326.997	228.111	248.939	167.946	305.483	241.256	277.688	310.726	352.283	377.756	216.274	322.962	154.047	285.099	63.3277	206.999	257.435	284.394	276.342	724.649	234.919	134.748	259.759	421.439	421.439	127.684	2425.29	52.712	211.026	379.434	243.488	256.357	258.804	196.895	238.8	193.136	81.81	145.73	90.0001	162.944	231.773	161.212	143.607	104.566	173.886	202.708	261.287	258.858	212.983	219.833	459.085	142.981	388.779	128.255	165.535	124.76	256.561	217.505	173.399	263.654	301.271	184.107	72.7656	170.332	77.2137	192.552	170.676	523.121	304.014	169.972	273.074	118.088	289.08	223.383	70.3748	244.216	104.639	177.542	209.43	163.86	111.449	66.4511	134.351	156.881	64.2506	226.956	288.994	333.848	257.048	221.967	240.644	258.93	216.196	129.354	231.349	231.349	108.917	189.136	157.447	385.545	183.053	204.111	128.67	159.698	68.5215	198.135	129.367	95.0698	269.275	184.988	182.736	77.1171	154.54	77.4594	240.106	233.648	195.59	95.7701	182.993	107.369	132.106	194.199	151.148	142.368	48.3148	48.3148	48.3148	270.586	188.553	71.0598	71.0598	71.0598	280.234	208.146	125.37	162.956	151.836	132.972	185.403	162.629	127.986	220.636	117.262	131.846	102.25	315.921	187.964	112.067	65.5287	178.824	193.164	102.702	210.545	125.095	174.101	133.683	162.283	266.57	96.2095	96.2095	151.42	75.053	124.795	100.174	109.247	78.9302	109.253	153.972	257.436	73.3893	212.827	121.442	158.976	140.731	145.175	126.189	105.682	325.347	97.9186	125.773	128.439	124.805	431.586	236.074	137.443	159.368	184.727	139.095	244.448	104.178	176.02	206.243	130.221	110.486	100.239	142.19	101.4	99.655	110.57	49.3301	87.5793	156.146	157.267	138.239	115.46	49.6685	156.186	197.609	189.738	96.7817	132.9	82.747	91.8225	76.9915	134.862	82.1633	150.427	195.085	165.071	90.3971	109.906	121.608	77.6865	99.2866	183.606	63.9038	122.335	63.4578	159.124	164.594	145.431	110.777	89.4442	201.802	123.627	73.7082	60.8652	96.8726	113.031	107.247	100.95	79.7219	508.882	289.423	181.159	114.982	122.205	151.32	114.666	124.477	97.4403	87.4397	74.711	198.994	66.7687	88.5812	204.158	90.1151	500.457	86.9993	79.9752	158.737	580.041	119.988	107.83	163.314	62.8391	95.7076	109.493	326.235	119.77	95.4892	161.176	69.3602	74.5653	125.715	81.8246	59.5662	79.4395	165.969	165.969	119.598	100.668	157.059	165.791	111.406	113.805	113.216	78.2338	97.5926	320.141	178.292	96.1779	59.3597	89.1786	106.265	152.244	80.1525	233.177	106.538	63.3421	65.2122	132.686	79.7795	74.8615	124.03	113.308	96.1573	100.708	90.6476	298.956	227.008	782.231	91.7551	101.313	96.2072	73.7126	52.7835	83.4314	75.0438	88.043	120.668	91.807	145.269	94.6997	100.378	102.845	161.684	81.3832	104.563	56.3361	56.3361	114.048	76.8217	137.963	98.8014	85.2044	82.4341	82.4341	97.8792	154.088	108.992	86.6436	58.2257	276.817	126.575	108.805	94.8296	81.3533	113.615	91.9839	70.2146	61.7523	122.739	72.1154	158.085	87.0573	202.562	59.0701	90.8247	200.087	68.4441	91.9001	64.4213	122.443	58.181	493.114	283.802	67.3371	85.8477	90.504	285.079	111.071	96.3727	91.7889	88.5059	95.7254	105.227	193.914	136.09	136.09	65.6228	93.8632	84.2479	69.6917	83.5964	60.737	60.737	76.4119	90.7336	54.4366	118.983	91.9153	151.563	65.5111	129.688	64.1107	65.7959	115.612	78.6395	95.2396	134.23	104.631	57.4437	73.8724	59.6204	82.4557	96.6772	85.0336	125.553	77.468	85.8309	101.571	85.9529	102.967	64.086	79.5112	84.3789	124.974	81.706	95.3566	84.2469	132.178	97.7988	70.5569	107.259	91.1654	81.1481	102.154	70.1811	87.0392	87.0392	90.7914	67.3759	101.009	79.3161	87.8496	99.7309	124.439	72.4031	103.985	98.8042	76.1911	88.6994	85.1623	81.4763	92.2547	90.8376	86.3338	73.7122	107.986	83.7409	83.7409	70.2325	81.6271	92.0434	92.0434	77.4108	105.767	90.4764	80.5877	108.731	92.526	134.772	97.4775	88.2723	108.835	83.0746	235.016	81.8521	108.369	100.571	84.0759	64.4644	88.8967	91.7901	151.606	60.3278	92.2652	77.849	129.725	56.5714	72.8735	69.4786	69.4786	112.75	60.8069	93.0755	111.224	111.224	85.5588	97.3561	105.266	105.691	105.691	105.691	105.691	105.691	105.691	105.691	105.691	105.691	246.088	99.8626	113.75	108.062	80.9368	73.7331	86.8236	94.726	58.2472	58.2472	81.5121	73.3118	91.5601	77.1997	86.657	97.4539	96.6699	98.1702	104.043	83.8646	84.3831	93.4839	93.4839	93.4839	108.227	106.269	89.1356	74.8891	109.911	138.139	87.0164	98.8126	79.5245	114.341	80.3669	96.2517	121.103	71.5166	78.3114	124.103	76.6258	82.9869	96.0041	79.0468	88.8732	74.4886	86.2139	86.2139	82.6972	109.023	87.476	108.57	93.5746	112.006	71.4756	86.0673	79.5286	86.0679	69.14	65.4623	96.6173	280.648	67.5202	85.8617	80.9778	65.1495	79.1202	103.495	71.7985	96.588	104.043	78.9037	71.4572	104.21	72.8422	79.211	73.257	78.7364	180.442	78.3435	103.001	84.2522	80.4563	93.5195	109.1	107.896	90.6247	82.833	91.9123	86.0239	100.205	69.9794	68.196	76.9876	73.6972	86.2847	89.3746	92.1492	70.784	94.9161	111.745	85.2202	74.3952	79.7794	97.5989	82.524	115.503	78.5749	91.7663	80.6922	109.663	85.9678	76.8141	114.406	89.838	104.411	85.8086	92.1263	76.7345	87.205	108.637	93.9102	81.7438	84.3564	101.433	55.2055	78.5962	96.1279	49.6632	86.9575	71.1551	84.34	97.5137	81.428	142.371	142.371	90.8265	78.6081	82.6775	95.6517	82.226	55.3128	55.3128	122.174	97.27	60.736	130.275	83.3615	94.3146	55.2919	136.38	120.417	70.4704	90.9256	50.0073	106.065	56.9093	56.9093	101.257	52.5743	70.0509	52.2353	58.8403	92.6116	78.9824	122.785
800	7713.19	11438.4	9904.26	5912.55	6722.68	3490.88	2589.87	3306.75	2444.55	3027.85	3287.05	3183.91	2797.7	806.747	1945.43	2187.69	2183.04	2451.43	1461.69	1927.65	2362.91	2064.22	2064.22	2064.22	2064.22	2333.1	2730.22	2730.22	2730.22	1013.61	2139.04	1974.65	1563.84	1370.74	1320.67	1388.56	1840.14	1508.14	1751.73	1283.27	2061.32	1281.36	1297.64	1419.71	1210.3	1968.8	1147.79	883.939	981.494	981.494	964.893	1480.61	756.522	1039.13	1140.05	1375.58	1030.75	527.112	1352.38	1545.19	542.922	578.678	997.452	1044.79	1085.36	1086.29	628.622	968.902	1185.53	904.682	1142.6	591.753	655.17	706.462	785.055	2196.44	845.216	932.085	1055.01	846.087	666.402	464.323	827.076	833.905	892.92	824.106	643.437	558.8	675.309	755.427	669.652	450.02	599.928	986.167	596.161	789.643	873.605	766.929	762.328	874.944	1269.77	751.363	708.932	585.418	830.695	713.412	680.608	861.175	1047.68	570.644	652.193	674.79	785.369	630.133	637.306	531.606	423.303	677.6	763.895	521.38	615.462	651.633	572.242	682.721	704.141	469.099	479.783	495.243	619.737	684.267	525.854	462.515	520.061	921.926	514.653	617.008	353.145	524.961	473.162	313.747	554.768	710.143	438.895	596.099	315.29	394.908	97.0587	425.648	451.783	390.841	390.541	593.194	370.465	448.171	459.885	624.677	417.225	860.779	383.026	627.953	393.804	548.743	472.865	722.76	264.058	127.624	509.577	272.602	256.636	436.563	436.563	369.455	266.782	429.543	450.748	541.66	244.834	328.036	369.794	412.09	380.914	398.887	502.018	338.193	612.461	384.847	368.482	509.617	297.23	473.504	397.527	264.712	253.993	235.373	519.827	219.363	493.158	460.701	156.815	435.21	2901.92	329.313	345.613	439.981	578.357	307.273	182.896	372.45	246.653	501.358	299.489	371.251	220.439	414.196	467.293	405.304	167.606	353.451	347.727	676.396	387.719	201.069	236.947	257.361	314.662	418.09	384.367	450.372	295.458	408.089	603.479	482.769	1137.73	282.952	155.61	285.68	378.418	404.01	339.735	229.339	346.935	377.328	211.717	298.928	224.374	230.601	217.358	122.247	302.685	330.666	413.671	58.0907	331.056	350.194	294.053	401.248	291.704	290.18	325.015	195.954	261.071	328.512	269.596	168.369	264.582	158.53	383.845	102.045	275.669	330.572	309.876	351.712	346.749	147.296	266.803	176.06	242.913	331.133	220.852	240.19	308.185	275.429	283.426	515.909	458.407	227.382	319.251	207.988	229.178	264.487	390.215	242.846	387.192	213.851	251.639	301.881	292.81	246.761	189.1	345.327	100.293	314.532	161.537	190.383	266.685	279.998	289.191	734.568	210.877	234.716	312.397	495.251	495.251	403.681	70.4531	98.1932	221.742	274.648	150.469	147.775	250.387	342.107	306.358	188.701	88.0468	149.846	180.032	211.035	481.031	171.248	137.099	81.4076	189.94	206.201	277.778	209.745	105.694	276.1	520.941	251.546	196.676	147.233	140.742	99.7352	180.497	261.515	267.528	307.836	253.759	165.221	78.8896	124.749	82.3974	257.308	122.178	554.072	364.854	287.485	236.222	192.705	152.104	290.282	78.9966	208.355	127.69	230.324	164.461	151.272	77.7498	407.676	193.183	130.442	248.335	123.673	186.06	403.532	382.896	145.056	231.647	340.815	155.102	104.461	155.044	155.044	222.646	182.185	143.095	217.898	225.878	186.223	127.463	260.434	94.5265	213.172	179.059	133.147	175.801	180.249	97.9988	88.0861	158.331	249.432	174.552	168.903	186.508	93.2832	190.05	193.995	128.89	204.794	159.231	238.367	137.081	137.081	137.081	98.5125	149.507	160.043	160.043	160.043	80.1444	213.871	133.945	164.074	194	87.774	159.804	213.86	161.302	228.32	140.434	161.775	82.5044	234.833	164.711	121.33	75.1206	191.923	178.041	226.067	198.899	179.781	157.307	196.991	125.618	89.5422	126.301	126.301	210.982	103.41	137.938	134.641	155.139	109.14	205.978	138.278	248.997	86.3999	294.591	152.966	163.407	117.488	155.499	144.112	135.557	336.532	120.058	180.615	101.246	86.1214	470.495	70.77	147.818	95.0927	123.277	128.175	312.668	107.067	121.888	214.59	126.725	129.777	87.6861	100.496	152.833	139.847	231.035	97.1727	153.213	151.745	171.315	153.713	95.4609	192.874	133.543	126.708	190.801	145.022	156.619	105.627	67.2278	117.719	147.608	60.8312	148.239	275.219	150.486	93.819	100.631	66.8293	94.65	134.596	286.923	94.0217	123.438	73.3412	124.197	192.187	107.216	152.447	154.092	162.083	122.778	89.4673	153.421	89.0983	114.78	91.0735	91.1534	90.096	125.354	154.151	94.4583	120.954	92.4942	159.993	121.669	97.3237	114.347	100.798	105.455	330.255	104.825	68.1942	124.426	98.3917	109.83	187.486	189.36	137.525	631.961	85.4175	103.803	193.005	138.645	114.482	97.8599	304.904	105.257	62.6877	244.361	75.9281	177.492	123.189	92.2023	81.1773	112.818	282.999	282.999	138.396	88.6095	144.698	153.999	117.87	139.948	93.7077	88.3986	86.4235	331.862	104.09	157.899	235.323	75.0393	117.673	151.349	77.7086	95.6315	96.5904	93.2766	79.2283	162.885	107.867	187.868	95.0414	95.199	361.277	99.2488	102.375	352.961	151.729	71.3852	125.87	74.6529	215.603	62.9074	143.561	80.406	108.095	74.7009	86.1916	75.1278	161.904	97.4851	84.1819	56.0025	73.0114	95.9184	99.8475	85.1224	85.1224	98.8443	103.879	124.981	73.806	75.0029	68.6306	68.6306	91.0515	73.0665	125.364	68.9821	104.128	73.5443	73.2314	102.065	104.387	93.2639	94.2143	84.3267	83.9894	92.051	90.3528	89.5977	154.943	214.339	57.359	71.3299	155.189	98.8205	76.2863	84.0588	106.723	114.558	104.456	89.2631	79.6194	110.874	104.782	77.5129	123.232	135.066	102.831	61.3869	84.7381	93.3055	78.5963	191.609	83.0735	83.0735	100.927	86.2644	69.2817	67.7385	95.0445	55.1848	55.1848	101.662	212.777	132.257	75.8706	74.9103	90.3179	98.1568	179.48	69.8176	65.326	107.117	82.4384	129.509	74.3091	103.68	95.5593	89.4016	68.154	74.4646	76.3807	87.6204	110.396	80.6759	81.8046	87.9526	81.1545	89.7255	98.0374	82.4836	91.7068	106.139	128.618	118.78	83.6727	89.9141	132.148	132.026	127.558	76.3305	85.3401	118.217	78.2125	86.9605	86.9605	112.791	73.3035	94.1117	103.248	93.9842	96.7805	91.8867	126.256	76.0841	103.118	75.8593	93.3923	107.418	80.7708	88.7596	74.6054	246.777	84.5201	96.7575	98.0728	98.0728	100.049	69.1351	77.7109	77.7109	88.1105	84.5698	93.6513	81.2921	82.9582	81.8109	108.177	97.9512	71.7931	117.217	91.9958	93.049	90.2947	86.772	91.1073	114.221	93.6284	74.3227	103.986	199.857	84.8956	105.258	75.612	102.609	98.9142	75.375	134.987	134.987	82.0331	128.015	63.3723	123.082	123.082	63.1892	83.7686	88.8272	94.633	94.633	94.633	94.633	94.633	94.633	94.633	94.633	94.633	82.5535	91.2524	68.6438	99.1528	107.449	66.0202	104.009	119.715	223.705	223.705	79.6532	78.7193	89.6946	225.402	91.0177	120.965	111.403	69.3403	88.16	72.9086	91.0045	99.9809	99.9809	99.9809	89.6235	96.9528	89.4805	95.7019	91.4164	87.0581	90.2366	64.4238	65.418	83.3495	84.8311	82.3731	86.4256	98.8367	88.4084	95.1229	68.7857	99.7462	92.1918	99.9574	98.1997	90.0504	81.6184	81.6184	89.5466	73.1594	58.3513	76.9822	107.759	90.9275	93.4422	101.21	94.8755	74.6797	73.6424	93.7459	90.5633	75.2108	88.4814	85.0695	122.389	64.7696	78.7749	74.7514	80.4232	107.015	93.6123	65.4533	105.97	114.324	80.0969	390.984	55.4577	96.1964	87.1686	79.2736	79.3027	82.2574	78.8391	88.8429	107.382	76.6578	91.2791	98.9143	87.7914	86.7228	79.5413	126.572	108.814	86.923	95.5694	91.5016	101.641	110.3	99.8889	176.222	95.6435	85.1088	88.9706	92.0795	85.0754	92.1665	99.6733	92.2239	82.763	99.914	79.2431	68.7067	83.7802	85.892	104.977	85.1944	106.196	73.278	84.4576	100.352	86.0865	67.3809	105.322	82.8633	83.9774	67.6716	83.5605	87.1786	121.699	72.0384	94.6678	98.7771	69.6064	83.6174	98.4014	98.4014	94.017	95.6319	79.5739	101.027	70.9202	87.5953	87.5953	80.9262	84.5698	57.6132	76.3515	98.3215	82.2373	62.7323	73.2466	81.9961	133.263	55.8226	61.8693	128.496	85.3648	85.3648	87.1476	91.7213	83.9777	127.399	71.6978	115.064	73.679	112.529
801	8582.88	11475.8	3479.72	6315.04	6789.69	5180.23	1663.4	4059.87	2854.94	2874.27	2916.55	4195.39	2878.13	5220.48	1755.38	1900.43	2522.25	1984.6	2171.13	2002.62	2944.26	1849.63	1849.63	1849.63	1849.63	2418.2	2783.9	2783.9	2783.9	857.059	1851.56	1691.52	1691.86	1437.4	1446.34	1993.05	1902.65	1525.63	1551.81	1415.92	2207.97	1210.45	1534.67	1116.33	2025.28	1518.79	1325.39	1403.67	1782.1	1782.1	1121.29	1515.02	817.403	1273.21	1149.63	1291.01	838.385	786.454	1148.79	1438.25	396.895	625.284	866.153	981.033	1027.32	995.877	691.542	893.718	994.924	761.777	1005.23	700.208	807.492	813.433	786.768	1425.33	961.338	905.002	874.854	890.043	829.75	431.714	934.83	806.592	916.827	701.24	569.183	881.751	657.221	796.497	501.296	402.165	494.581	1677.58	650.051	913.761	929.017	601.084	773.385	548.883	1439.01	794.671	680.346	547.955	724.29	553.023	746.115	597.199	1384.25	592.937	643.507	1251.5	844.666	645.806	552.817	513.237	398.224	716.085	700.091	634.305	445.931	549.39	575.645	727.373	590.071	283.541	393.669	619.972	442.337	573.008	293.032	520.377	570.932	839.407	463.853	562.999	324.9	557.1	416.563	363.974	497.459	749.037	462.544	664.402	461.131	327.748	92.5782	508.548	401.149	354.55	319.489	656.598	471.771	344.599	322.873	444.94	399.563	925.351	490.341	679.282	314.691	453.67	544.329	613.978	414.101	117.275	531.119	264.893	295.793	422.73	422.73	358.484	369.926	469.289	532.946	513.338	265.537	285.376	415.796	164.966	320.924	321.664	611.221	303.222	325.421	537.578	319.749	369.588	236.562	597.385	503.902	334.494	287.214	318.598	259.039	319.316	414.787	515.406	147.378	454.967	2422.7	424.843	304.716	364.173	482.969	358.295	579.553	380.406	458.217	737.006	309.635	390.24	213.286	139.811	423.674	361.08	334.332	368.832	309.286	376.383	422.435	302.474	253.906	282.026	287.798	346.516	333.93	466.866	264.343	413.867	225.92	164.115	968.767	238.177	126.445	240.819	350.685	328.91	287.522	191.989	246.955	368.981	223.172	346.414	132.564	245.376	211.511	468.269	289.196	136.93	427.529	249.377	268.004	355.626	154.249	264.124	144.8	289.721	361.104	224.073	175.409	431.371	229.587	203.082	334.991	129.509	193.008	229.271	289.53	312.133	363.73	436.055	309.25	411.863	343.788	210.534	226.197	340.756	209.994	332.902	273.243	151.149	203.842	564.888	371.403	146.19	238.656	256.631	209.185	232.231	317.402	256.15	219.412	287.198	162.736	278.315	282.836	265.464	221.168	382.968	222.719	335.473	67.3836	221.566	289.154	291.795	264.531	488.278	219.834	146.998	279.266	302.798	302.798	120.106	183.807	99.9427	203.913	253.448	123.483	194.067	281.736	240.267	255.398	198.255	174.343	136.741	129.346	165.433	105.709	239.523	297.212	61.0612	203.967	212.391	258.102	233.306	212.158	237.092	200.517	185.757	228.121	168.42	142.562	75.5686	292.357	261.687	335.195	261.039	254.536	162.268	76.6206	698.11	203.349	195.212	173.865	466.924	254.141	221.113	349.753	179.599	158.831	131.82	73.5329	163.588	101.857	213.838	188.174	155.131	213.755	67.1959	225.544	125.233	225.308	249.925	175.681	372.776	239.143	154.844	287.594	267.059	183.97	111.152	176.395	176.395	156.085	257.623	134.816	231.891	76.3663	207.685	104.918	176.166	119.977	249.837	202.643	121.016	271.938	136.386	100.086	82.9296	162.173	92.5274	101.333	64.0854	214.326	99.0656	174.268	91.1858	229.402	125.988	138.52	177.015	69.7554	69.7554	69.7554	108.963	207.266	73.2385	73.2385	73.2385	81.6241	178.026	227.192	169.485	159.375	104.745	140.919	192.745	171.105	83.5252	120.52	162.354	71.473	199.603	177.555	158.81	71.7376	206.514	164.861	105.351	185.172	177.963	115.297	223.88	120.849	90.0413	122.175	122.175	131.934	148.857	175.94	138.401	110.819	82.764	175.463	211.047	284.762	202.419	132.043	129.478	185.64	135.326	103.113	133.925	137.559	390.731	99.4457	167.398	119.936	77.7652	410.578	73.2939	134.8	94.8433	111.263	188.813	289.481	145.314	61.9638	172.674	123.855	98.8234	72.2525	76.5592	102.482	147.094	275.779	176.385	85.1768	164.27	152.938	80.3065	92.3903	56.8421	142.079	137.53	150.573	347.388	138.147	120.007	90.6982	108.416	129.258	283.076	105.839	139.108	150.405	84.9815	110.977	119.044	101.858	275.662	163.873	91.6571	147.616	62.7172	64.2382	137.217	155.265	137.692	176.17	160.308	129.98	84.8325	90.2414	67.6575	151.453	221.839	83.126	68.7092	719.599	70.3895	165.158	79.2907	97.4033	97.5692	124.928	103.946	112.23	92.6166	72.7255	178.854	114.009	75.9109	84.2754	96.9532	488.967	215.312	101.353	60.6646	104.501	74.4452	105.201	81.2011	101.046	78.7072	117.193	119.861	107.336	126.714	148.051	84.9479	87.9134	86.2016	97.2863	87.7487	127.054	99.9696	99.9696	119.632	82.6499	98.1216	146.901	120.912	85.4262	94.0849	94.9475	119.503	76.1316	81.1435	187.108	247.717	82.7536	124.466	97.4178	90.0195	95.1434	108.218	62.2486	62.9023	176.523	81.1919	81.0485	118.915	121.828	114.017	83.6066	81.6313	132.408	201.008	68.2867	85.8225	71.5357	228.169	58.8056	135.365	109.558	96.5563	54.1518	104.318	95.7978	123.506	106.31	82.7364	67.7365	106.561	95.8254	97.1091	100.675	100.675	105.094	118.734	98.2015	137.972	72.3254	69.8516	69.8516	93.772	137.002	93.747	83.0304	105.555	244.489	88.071	106.956	93.4264	163.685	93.8227	70.6259	137.951	122.539	101.534	100.028	80.2833	80.919	70.6238	108.551	107.09	89.7068	79.6877	92.1107	95.7834	106.009	95.8033	99.4156	77.5512	91.0254	84.6231	82.4325	126.789	116.191	97.1218	57.243	94.1152	81.8637	76.1169	209.542	81.2761	81.2761	103.725	66.0451	65.7376	64.1973	90.3977	50.6292	50.6292	100.637	188.966	139.836	83.1553	62.1659	65.3933	80.4908	114.996	65.2882	67.9022	115.675	85.5345	89.8977	52.2708	104.842	91.9651	94.6344	61.1793	69.949	77.4418	86.0471	108.817	76.8815	142.713	87.0342	79.455	100.898	98.7305	92.6524	86.3943	108.285	126.849	96.1077	97.0605	75.8513	135.556	80.8181	111.376	96.8374	106.325	121.517	74.0876	102.266	102.266	101.384	69.9392	117.035	84.4729	77.2182	71.5714	94.5812	67.162	100.163	96.1053	73.0898	95.8505	92.2898	96.2483	85.4772	72.2159	241.88	83.121	119.541	98.99	98.99	71.7388	69.3783	86.1128	86.1128	87.4467	76.4365	93.8684	83.1542	119.27	73.2775	133.725	96.3979	56.9571	98.8143	103.978	73.337	100.24	93.262	97.387	92.6504	76.7584	105.737	89.15	98.4703	171.257	127.375	64.0854	104.26	93.4129	68.0835	80.9572	80.9572	155.612	106.141	55.1333	270.331	270.331	65.7949	70.4868	91.9881	75.7601	75.7601	75.7601	75.7601	75.7601	75.7601	75.7601	75.7601	75.7601	91.6451	84.8537	87.6432	78.1502	68.6743	75.5913	115.691	124.154	48.4449	48.4449	77.5633	76.0749	84.0552	74.0759	86.781	118.739	91.9358	83.967	87.1585	55.0998	100.351	100.527	100.527	100.527	89.3254	105.97	105.556	81.3214	91.1808	86.4015	66.5949	76.9141	71.2646	74.4157	78.579	104.913	74.7828	132.667	86.098	127.309	71.7855	97.8807	86.2403	103.767	111.37	87.2518	157.161	157.161	77.1761	64.7701	74.3809	74.2431	110.789	97.5832	90.837	101.444	93.3955	89.4049	107.469	74.255	86.1788	71.8378	78.5825	89.5566	84.3584	69.7325	75.0996	76.3776	79.2732	64.8065	123.884	71.9971	108.012	112.269	64.2547	92.9484	61.7529	94.1279	114.866	92.0727	81.7846	80.4543	84.7451	80.0205	124.897	59.5678	90.4139	70.2777	91.4941	93.3184	73.9478	98.142	92.8196	83.7877	95.8277	74.0211	84.3674	99.4562	101.581	61.6547	96.4166	78.8645	77.8504	83.047	75.263	85.8349	95.5762	79.2894	97.7272	107.007	77.025	91.2119	108.433	136.919	106.296	89.7613	264.863	78.7546	106.514	74.2741	58.7121	63.443	85.4782	81.1154	94.5655	63.5379	110.686	85.6028	126.948	85.0071	94.966	79.1856	65.8394	77.1197	124.223	124.223	82.8483	79.9882	69.3456	102.246	81.5804	85.7629	85.7629	146.733	83.1556	70.2618	50.6491	98.087	80.4958	58.7638	53.1531	80.2215	141.074	77.4513	57.2508	91.0964	146.536	146.536	138.757	134.8	81.66	133.885	67.9535	78.9651	73.7567	106.288
802	8024.08	10986.1	9285.09	4970.93	5846.38	3285.45	3361.14	3529.77	2860.75	2934.48	2657.35	4715.33	3106.08	2486.23	1723.28	1927.68	2276.9	2041.44	2305.26	1777.83	2420.41	1723.03	1723.03	1723.03	1723.03	1707.77	3570.25	3570.25	3570.25	927.213	1616.7	1690.7	1187.66	1304.53	1205.54	1304.14	1620.78	2031.82	1339.16	878.581	2134.7	1128.77	2130.23	1840.45	1642.4	1869.41	852.833	1630.62	1344.05	1344.05	874.094	1139.56	868.378	994.037	941.705	1053.95	924.422	683.105	1149.09	1624.22	99.5747	836.748	722.537	957.533	786.96	698.146	566.765	797.368	884.549	712.06	679.524	705.26	590.703	712.318	630.313	1284.78	707.972	622.434	817.42	726.087	752.066	460.105	912.742	524.491	828.055	791.704	485.083	924.585	1018.16	518.218	655.836	428.104	530.952	1467.19	573.648	779.455	265.524	636.294	734.731	658.343	850.765	710.841	676.695	339.538	568.535	722.016	613.517	686.859	1436.06	565.623	528.359	1005.41	435.163	957.492	545.919	494.462	640.476	426.792	681.493	436.629	492.723	522.796	556.84	501.139	640.413	317.891	476.622	460.892	418.727	419.744	683.561	501.154	600.622	980.72	441.744	429.288	413.972	539.513	455.885	334.387	351.03	477.77	401.829	546.535	389.343	398.001	67.209	623.473	376.996	345.838	281.467	712.04	455.557	413.587	397.369	441.221	430.846	744.88	449.023	881.565	401.226	463.583	470.774	356.277	286.978	58.2889	474.712	273.962	288.513	328.581	328.581	282.757	263.256	360.922	331.79	504.896	202.603	260.341	462.381	311.853	354.463	228.963	751.424	293.962	388.08	371.74	562.6	372.595	206.663	464.176	394.805	227.102	167.827	347.414	179.528	295.854	338.367	436.511	180.68	437.695	243.172	336.219	284.643	297.526	435.328	325.721	280.738	378.408	173.606	341.429	375.999	353.295	214.135	139.908	173.692	277.544	171.731	351.348	207.098	536.762	296.702	251.643	320.754	306.856	247.494	256.377	480.187	288.305	225.719	300.157	371.795	149.345	1027.53	154.556	165.735	260.867	310.86	338.346	149.23	520.278	204.945	289.472	379.156	288.02	280.232	213.279	92.4595	279.716	420.227	82.2582	224.297	329.964	264.233	704.398	610.421	426.21	167.411	236.275	439.897	420.2	246.523	434.001	202.517	197.61	252.114	220.793	256.746	88.2879	430.44	100.598	229.396	401.742	252.826	87.0395	300.678	300.097	226.116	191.497	188.729	130.929	267.685	192.609	239.605	694.166	266.232	286.33	274.042	184.024	165.594	171.664	282.444	79.0128	299.564	207.225	180.053	260.008	300.211	176.676	252.587	353.178	210.498	246.325	187.454	205.529	172.987	230.353	304.295	423.382	203.713	135.104	204.685	231.685	231.685	258.109	2253.03	200.239	270.41	149.697	400.084	107.502	280.953	289.342	235.505	158.66	81.7153	131.199	229.2	152.003	103.275	231.975	259.431	148.068	182.214	161.215	240.277	270.089	50.6318	273.145	428.687	159.962	173.292	122.694	175.838	120.341	70.4212	185.587	194.246	195.123	225.991	187.431	150.577	65.1687	207.047	103.946	192.715	752.719	221.369	188.006	406.403	183.778	186.237	199.494	67.8641	198.292	131.158	178.059	161.416	141.221	44.7765	366.4	93.5446	248.602	418.868	160.116	156.045	314.03	247.186	173.757	295.587	261.344	156.251	122.562	121.178	121.178	216.854	160.9	144.973	143.022	196.716	183.048	178.656	139.152	89.8723	118.659	125.477	98.209	133.3	142.186	81.126	90.2863	140.821	216.023	116.876	153.192	196.071	165.636	154.848	67.6239	181.53	164.937	138.228	145.894	217.8	217.8	217.8	198.644	100.041	175.002	175.002	175.002	109.498	114.078	340.536	130.23	199.979	66.5823	203.706	157.393	132.074	202.748	125.84	152.963	76.3512	219.156	134.397	133.933	257.827	122.979	138.997	111.132	200.198	193.28	128.876	121.201	161.522	92.2244	116.986	116.986	216.288	79.3196	159.442	111.388	82.3357	72.6046	208.904	140.735	186.032	147.253	60.2739	168.008	156.374	116.396	124.268	143.702	99.4632	320.708	104.48	165.087	80.6753	353.893	56.7977	73.9888	134.641	171.062	131.19	156.414	365.763	161.697	124.23	222.418	91.7025	95.75	93.835	144.096	115.515	86.7817	207.417	79.0124	75.3286	144.865	136.289	88.9324	93.0594	81.0312	140.958	105.003	182.301	237.825	72.5331	61.5826	69.3382	133.581	84.0749	237.187	110.499	99.9269	274.5	75.6041	81.9767	225.71	90.8879	171.539	192.646	99.598	84.2972	108.345	114.992	77.7355	91.5375	122.661	142.31	182.196	98.7116	104.353	98.5031	129.401	162.868	59.4812	91.6943	107.055	707.116	233.992	278.256	92.278	67.544	94.1561	86.2338	70.7654	111.496	126.761	72.3146	163.736	108.773	86.8399	134.293	84.199	82.51	65.5719	150.712	91.974	94.6277	94.0136	58.9919	127.931	112.578	84.0728	62.7439	63.4353	96.2551	108.35	86.4826	87.1241	199.317	104.583	78.539	123.826	131.97	197.97	197.97	117.26	80.0393	80.9424	87.8159	97.2175	91.7894	54.5503	108.36	100.499	231.845	98.2693	101.722	177.53	70.6962	153.16	144.538	65.7967	82.582	55.683	104.365	123.16	100.298	79.8201	109.398	68.2815	108.283	62.7054	62.9871	89.731	240.984	179.621	78.1745	121.477	65.81	198.757	95.0327	84.6412	108.993	100.195	131.717	102.179	94.9026	119.617	51.7726	76.4316	49.3219	104.333	85.7183	72.7334	93.1493	93.1493	92.864	184.809	97.466	97.9903	218.006	101.863	101.863	53.9433	188.056	59.3708	66.3311	96.4165	151.951	61.3371	77.9415	112.474	74.2182	77.5701	80.668	114.787	100.631	139.59	96.9376	208.979	82.8816	99.9215	95.8159	121.298	113.279	112.274	69.5863	88.6305	51.7621	108.005	78.4956	68.3733	89.678	88.1911	99.933	120.63	83.803	64.4492	77.2097	70.6725	73.0122	65.221	201.984	167.288	167.288	117.43	82.159	101.625	97.9226	88.4433	104.349	104.349	94.7675	73.6683	116.643	90.2274	98.4738	92.6008	93.8297	72.1607	109.134	106.691	94.5238	79.9729	61.8151	74.7318	62.1877	101.978	72.6801	93.7987	130.199	88.4678	82.6128	68.5574	78.6863	68.5568	61.8543	83.2066	79.1317	103.837	79.378	64.8736	315.652	123.749	64.2229	81.7892	62.7922	83.5292	100.04	58.3834	70.6707	83.5889	63.4125	87.0437	76.4746	76.4746	79.3366	93.9679	117.332	71.7654	69.1768	87.0043	70.095	84.1343	92.5379	92.0173	92.7266	60.0268	81.5142	121.154	80.3177	81.4827	89.8375	88.1174	56.6279	91.8712	91.8712	114.254	75.1176	88.5446	88.5446	67.3668	264.389	83.5272	89.2379	91.3439	88.8611	81.5294	73.3761	88.7036	77.5402	81.6391	261.435	97.6428	58.1513	80.092	79.7104	77.7852	75.1569	98.233	99.4772	97.5752	67.3689	96.5999	98.1974	102.764	86.045	114	114	90.5155	121.15	89.2945	60.6074	60.6074	120.13	81.9801	48.8407	58.6181	58.6181	58.6181	58.6181	58.6181	58.6181	58.6181	58.6181	58.6181	48.4277	66.7847	81.5549	90.4393	74.7301	89.368	67.263	78.0841	108.887	108.887	91.6493	106.089	50.322	83.418	84.2556	85.643	91.1705	58.0773	86.2568	99.0521	103.925	73.7299	73.7299	73.7299	105.716	83.5022	68.5699	92.7573	71.5618	76.2634	88.7876	58.4954	88.4089	83.3409	93.5535	61.5246	74.1272	102.208	88.6905	68.3479	102.211	67.423	88.0754	62.7103	97.6662	78.0884	79.6165	79.6165	90.8451	77.1044	89.5562	63.7142	59.5221	68.2436	78.7522	75.4848	101.944	68.6656	111.412	107.326	72.1667	248.952	105.556	209.937	83.1159	90.4353	95.4448	74.4557	106.188	83.9925	57.6743	77.2423	98.7853	75.7956	92.8815	130.259	78.0183	90.4372	81.5692	88.2263	64.9166	77.971	77.4543	74.4581	88.3676	82.4478	71.5867	73.8987	87.0612	86.9766	65.5064	82.0247	90.8203	87.1364	90.5798	76.3823	112.156	71.3222	95.9689	76.4902	104.264	72.1959	94.868	87.5833	80.0176	109.901	93.1388	128.026	76.9885	94.8016	69.3238	71.5876	86.6646	63.5216	76.508	98.8128	87.5442	68.5108	91.3847	81.2184	46.9108	74.3048	68.6546	85.4311	80.9494	118.576	96.1752	79.7886	128.054	84.8822	101.27	65.7191	71.8845	67.654	77.9063	77.9063	104.114	83.1145	66.571	52.9472	80.9685	88.7677	88.7677	67.9109	64.6369	99.4271	72.4926	77.9773	66.6974	90.3704	75.9491	66.9175	115.655	49.3769	131.123	57.7496	91.3741	91.3741	51.704	84.3	93.0692	121.644	111.148	99.4579	87.8126	67.02
803	6156.57	9986.72	2541.83	7373.96	6028.25	3937.99	2409.05	4196.8	2392.4	2982.87	3252.99	3376.54	3128.21	3097.17	1636.3	2235.76	2714.42	2219.88	1711.49	2056.39	2574.67	1916.23	1916.23	1916.23	1916.23	1924.8	2025.96	2025.96	2025.96	1069.28	2331.46	1852.77	1613.81	1382.29	1617.86	2160.89	1488.46	2225.83	1481.56	1356.83	1997.31	1289.41	1751.17	1650.11	1178.5	1880.78	1087.48	1140.21	1240.8	1240.8	995.235	1515.54	603.712	960.902	1261.18	1353.54	1081.29	774.991	1206.95	1487.79	696.678	618.625	1005.54	1119.52	1268.59	1133.84	543.206	879.922	1116.69	993.265	985.81	737.465	670.565	774.557	583.373	893.897	923.716	813.072	787.224	766.792	745.232	493.995	1069.08	619.566	943.04	831.742	733.355	240.364	489.601	803.608	653.494	522.792	524.369	1083.67	646.802	753.893	648.081	618.527	919.964	709.402	714.808	820.794	607.276	534.65	716.346	753.464	706.223	565.548	1029.29	630.306	627.649	870.761	712.343	764.964	576.594	577.374	783.99	653.249	614.19	230.265	466.021	646.603	580.511	679.352	612.172	367.853	813.467	635.721	659.125	602.182	438.177	430.426	481.294	1084.2	545.955	500.341	254.385	586.872	205.102	397.692	528.524	541.028	431.882	656.401	556.023	360.907	73.3742	234.573	281.629	388.968	389	624.288	433.422	332.926	461.466	568.209	433.809	975.221	523.971	626.415	505.78	507.96	434.182	669.273	303.236	78.4569	445.12	341.166	284.976	290.035	290.035	421.416	338.556	441.929	536.327	558.018	263.454	189.957	357.641	373.52	318.799	368.733	642.861	282.604	406.138	393.181	551.218	93.9349	256.989	581.127	304.233	347.947	299.728	299.964	238.673	303.629	406.784	483.75	234.609	386.333	2709.77	73.0441	324.293	384.333	472.44	316.906	409.51	449.323	153.589	389.965	367.336	393.323	204.051	354.872	273.57	340.37	292.245	305.528	356.114	379.565	365.579	309.876	370.604	206.437	287.938	290.045	353.907	469.248	230.105	379.205	521.115	124.13	1075.87	262.283	153.249	274.558	338.359	431.635	424.916	194.865	257.064	405.529	392.28	303.165	229.749	208.359	215.338	335.93	342.292	137.766	267.323	63.8738	311.606	214.162	239.221	283.889	310.724	288.464	414.68	216.003	266.153	570.007	296.856	150.907	429.041	134.115	395.546	127.109	339.302	344.05	234.891	411.502	313.722	236.147	362.585	219.372	239.079	343.852	233.328	295.178	288.896	226.152	244.978	414.039	884.277	302.599	304.057	206.34	222.683	250.249	278.487	137.409	162.761	271.55	247.898	326.584	264.636	255.799	228.788	217.947	205.876	341.636	85.9384	195.273	422.172	271.411	311.961	880.094	105.999	198.186	280.112	529.01	529.01	223.375	87.1149	77.5858	188.425	338.406	258.473	187.652	138.685	168.02	227.149	184.649	84.4234	154.768	129.942	242.139	98.0297	230.904	116.091	86.4305	214.373	206.947	257.74	239.134	278.616	215.396	586.926	229.39	140.431	190.221	162.83	104.338	267.706	245.123	273.105	84.1614	316.046	173.474	169.96	104.617	202.189	225.453	194.828	654.943	220.979	226.415	325.428	183.193	277.331	262.834	86.4716	198.757	126.517	180.987	136.47	164.59	82.751	104.001	174.439	170.016	94.8164	250.262	95.2658	387.035	261.504	176.657	293.37	353.331	153.516	138.599	201.152	201.152	188.791	186.017	147.463	83.7839	258.754	168.093	118.605	173.345	103.096	179.051	130.767	122.86	75.8915	120.471	92.4996	350.223	73.2159	93.2494	144.304	182.967	307.768	106.695	207.832	90.5728	141.637	202.813	188.857	228.787	232.958	232.958	232.958	93.0786	183.518	116.589	116.589	116.589	164.064	193.924	179.583	152.656	173.474	92.5837	86.5201	181.876	116.422	222.478	104.713	147.505	79.2007	193.043	212.711	97.3546	139.995	124.626	185.266	127.852	227.877	154.092	147.433	194.445	157.8	133.047	116.528	116.528	120.586	99.755	121.097	133.235	109.916	109.396	102.522	153.679	285.376	205.998	226.679	165.377	129.452	144.014	140.46	149.239	135.182	358.274	54.5912	126.248	81.2572	118.607	463.016	87.0683	147.839	169.615	166.494	182.076	228.986	115.442	131.699	148.926	109.423	134.056	76.7814	79.3418	165.875	156.581	86.2477	105.595	90.7612	138.351	149.764	97.805	101.646	60.0165	62.6108	85.1926	149.952	322.891	151.831	290.125	67.8446	72.9623	100.224	230.399	307.618	118.795	117.348	80.6425	100.37	127.65	87.6436	146.084	188.818	96.3189	111.863	49.4785	150.213	190.277	89.2068	121.733	95.0949	190.068	132.042	81.5536	172.513	100.89	213.091	50.419	76.8475	100.357	103.205	124.16	179.176	91.1281	73.9175	84.5009	155.685	86.3062	75.462	102.579	57.7263	231.138	104.452	130.298	153.833	124.019	117.348	116.331	159.893	99.5146	666.3	70.9477	59.3751	237.495	152.197	96.0336	92.8056	111.999	224.12	86.3041	241.081	210.067	169.45	98.7464	103.374	132.641	93.7109	102.393	102.393	138.667	100.479	89.0618	88.4204	67.5955	101.81	63.9112	95.895	125.506	365.526	178.38	90.4277	301.922	99.41	133.223	96.5586	77.6302	93.5265	137.318	98.5329	76.2102	127.975	189.881	128.742	76.0413	105.826	115.167	62.6233	89.4783	237.897	66.4554	708.186	148.408	67.9378	232.259	73.5835	112.935	90.6473	93.2265	84.0711	121.132	72.0804	140.708	164.274	76.3907	66.6479	112.105	81.7577	104.533	123.983	123.983	119.942	80.7046	91.4822	69.4733	285.463	60.7653	60.7653	91.9176	174.086	79.8802	88.2997	128.61	229.623	81.7613	104.196	106.776	73.9148	95.6131	80.3518	78.001	98.1618	100.27	91.3269	84.5699	201.68	212.927	102.744	119.118	133.83	103.449	92.0953	87.8556	103.396	114.73	93.7555	78.4631	101.245	88.8349	92.8236	106.904	111.841	99.8782	73.0765	94.6122	128.831	77.2022	82.0088	63.4608	63.4608	74.9993	143.382	60.238	65.9537	127.109	87.2896	87.2896	51.5541	197.688	122.352	89.5532	95.5065	77.5904	275.587	116.131	75.4917	64.0889	99.5071	110.292	103.237	528.841	113.182	108.726	97.0682	64.4307	82.7288	88.1071	73.2939	105.241	106.02	57.9022	52.3823	82.0728	95.456	112.161	97.7071	87.0503	123.843	150.412	86.2303	111.528	135.106	129.149	90.4032	68.8825	87.4398	96.5801	85.1861	71.3101	152.539	152.539	105.927	125.003	84.3937	100.495	93.3652	87.7868	85.3705	70.7056	96.9162	103.934	54.6934	106.117	108.2	75.2944	93.5472	96.3753	234.176	70.7779	103.314	66.5851	66.5851	95.3566	86.9782	70.1312	70.1312	112.795	91.4605	90.5501	74.8736	99.5701	72.5505	349.02	98.1461	68.2375	121.056	114.317	81.9121	106.699	99.5435	94.8957	80.939	110.251	63.3523	118.085	88.4544	101.691	111.44	69.6383	82.1171	116.809	87.6564	95.1646	95.1646	71.9459	100.987	61.8471	81.5045	81.5045	95.7903	79.1936	101.982	89.0598	89.0598	89.0598	89.0598	89.0598	89.0598	89.0598	89.0598	89.0598	91.897	89.5617	59.4983	71.6252	84.0132	74.9915	79.1511	101.586	90.9946	90.9946	98.2892	84.662	104.717	115.367	107.427	81.8723	149.415	54.1903	67.0094	82.8629	99.8609	112.865	112.865	112.865	86.2278	71.979	96.1978	105.28	98.7561	82.5901	90.1972	78.6816	76.3737	79.2457	104.376	71.972	82.9397	113.924	76.2724	87.3614	69.6099	81.8499	97.704	122.011	93.699	90.6701	73.4158	73.4158	120.948	64.9488	64.2059	85.5172	108.581	69.1762	91.7169	100.989	98.1913	70.8157	90.5364	89.6921	83.3594	139.811	103.998	84.2515	92.6216	75.8748	76.3188	83.7285	88.7614	83.6244	142.111	75.1169	78.9838	79.9453	85.4656	108.397	77.5366	75.8621	130.121	83.8486	78.0963	78.7869	67.8226	120.177	113.026	86.164	80.3743	75.6318	98.1906	101.599	74.6367	95.4086	76.1554	82.9978	83.9014	72.1712	88.1345	77.0616	91.4346	102.174	87.142	64.6824	74.2321	116.707	88.8762	74.6936	89.5295	164.508	81.9467	95.6443	52.7043	129.553	96.5074	53.7607	102.259	76.5288	384.847	91.9053	101.408	108.391	89.2075	99.331	78.0406	70.3643	74.9186	54.0363	97.4298	94.505	106.605	71.2735	118.526	70.68	96.1549	101.748	104.151	104.151	100.284	110.9	108.361	130.726	73.3826	118.308	118.308	57.3853	54.6822	83.267	61.1629	104.244	56.3838	75.8524	64.0091	322.668	96.5136	66.7225	59.6126	77.7496	121.699	121.699	98.7542	112.49	123.903	101.391	60.9496	101.213	78.1967	89.9153
804	6165.6	9404.04	1866.79	7189.86	5988.32	4141.26	2383.9	3584.39	2652.39	3626.86	3595	4163.02	3157.34	3049.4	1551.03	2453.49	2370.53	2540.83	1693.45	1636.99	2241.22	1414.5	1414.5	1414.5	1414.5	1821.45	3025.83	3025.83	3025.83	830.754	2141.69	2008.04	1347.06	1764.47	1846.46	1851.82	1667.7	1197.88	1911.13	974.19	1691.24	1491.88	1545.85	1027.54	1514.28	886.216	721.001	793.666	1212.61	1212.61	856.671	1315.04	775.082	863.149	1053.81	1153.01	945.957	630.675	1068.14	1182.95	518.434	599.637	845.229	1062.01	1047.31	805.993	522.15	840.211	1048.93	569.699	806.59	679.315	667.566	722.477	722.496	1023.04	736.26	825.772	816.429	769.247	757.353	391.273	693.953	572.741	655.095	803.503	557.433	722.703	909.478	727.503	522.388	443.717	545.987	896.221	651.127	764.312	745.471	651.562	704.526	476.752	1511.4	819.674	633.454	592.173	794.543	518.988	646.431	584.052	1025.37	509.654	677.807	850.633	701.009	662.854	506.13	464.256	199.601	530.434	587.473	710.078	515.442	484.963	482.642	571.334	596.181	344.728	584.349	126.855	574.248	670.962	460.01	408.407	365.375	1130.45	164.592	545.587	291.687	490.942	382.077	205.203	443.771	595.708	379.823	398.009	263.718	350.533	102.119	508.471	396.069	379.576	290.374	778.361	234.219	412.06	315.816	402.699	432.788	886.214	530.013	512.645	462.86	425.743	412.345	622.607	320.074	109.403	439.02	301.32	245.379	405.949	405.949	446.243	363.549	376.499	489.763	467.919	308.064	334.678	409.316	415.5	282.267	320.301	533.557	210.85	405.506	360.699	232.284	318.541	234.897	443.742	378.227	306.861	164.2	352.468	246.595	346.419	359.572	420.987	223.372	349.949	529.977	88.0785	313.735	345.411	391.745	275.358	193.777	376.789	143.35	302.956	280.107	337.236	193.26	269.619	192.733	228.519	167.129	446.003	205.047	338.263	349.732	235.624	280.827	366.524	291.197	336.362	409.401	227.353	246.664	384.039	414.536	108.887	547.018	346.283	151.041	278.212	289.643	332.381	295.995	262.733	251.884	199.296	122.608	290.26	230.209	226.596	175.525	330.912	404.995	112.254	169.961	359.535	219.481	171.383	128.41	214.192	252.601	268.387	469.581	254.749	223.002	219.037	186.388	539.805	379.488	189.848	295.481	332.19	309.568	85.21	297.585	357.158	135.171	225.799	338.157	200.472	197.72	301.788	152.046	140.952	227.502	259.75	260.383	744.972	340.458	292.732	320.545	203.273	200.549	252.677	328.612	79.317	296.467	213.993	207.309	246.707	267.279	164.946	162.474	164.736	204.271	262.918	77.8478	167.676	286.149	255.989	406.216	746.603	140.482	167.593	296.624	409.109	409.109	126.514	99.2052	177.397	302.988	234.516	141.287	191.871	222.007	148.5	233.027	247.188	86.3384	153.497	234.022	206.849	234.648	241.614	143.32	76.6339	173.826	136.194	356.143	234.024	125.028	217.556	137.893	177.99	206.165	126.834	156.203	102.439	127.595	107.479	189.993	81.7241	143.192	164.476	110.898	755.873	166.127	177.52	96.5041	524.54	230.679	153.583	341.618	110.469	192.423	239.639	89.9268	237.031	138.885	197.934	219.037	115.868	126.333	107.585	106.567	211.601	191.45	114.742	224.062	205.833	263.703	139.352	285.084	301.201	174.797	116.615	130.923	130.923	103.227	192.399	121.055	91.8103	178.81	173.16	112.673	156.113	84.5098	169.506	158.005	121.641	146.978	125.29	617.277	112.478	159.958	208.468	166.653	80.1923	263.874	114.243	180.146	245	230.288	127.809	157.696	180.343	55.9014	55.9014	55.9014	151.984	155.244	155.886	155.886	155.886	80.557	185.698	191.467	161.059	124.404	146.51	159.029	179.647	168.213	201.265	136.841	85.2142	113.545	225.394	208.022	155.332	309.62	222.82	227.63	138.623	191.889	181.263	132.824	213.275	174.954	377.315	96.9896	96.9896	163.152	99.7391	116.324	150.469	108.08	78.9101	99.8488	162.779	297.074	160.688	166.088	385.72	196.125	88.9209	166.558	160.913	110.743	308.426	79.9577	137.311	126.162	78.1192	267.162	90.8534	183.73	184.57	187.032	122.88	249.383	139.849	93.875	120.889	110.486	89.7722	89.7652	113.255	105.295	194.545	86.5789	110.586	82.141	143.092	138.144	102.483	95.7219	66.5044	137.878	116.755	163.181	75.1625	133.499	103.234	75.482	137.177	112.652	129.146	107.129	130.025	152.319	79.2167	117.21	151.567	116.502	139.892	244.641	84.4667	105.854	69.5519	74.5777	129.352	102.432	113.756	132.908	92.1542	114.538	93.3196	169.971	124.959	176.973	641.911	82.5791	341.828	105.153	125.412	231.812	84.4594	131.477	88.558	129.131	101.089	108.537	94.176	60.0899	72.8306	107.918	97.1155	85.4154	91.3172	100.072	225.05	172.293	98.3042	600.409	134.65	93.8234	235.876	105.17	115.716	103.256	113.915	270.21	129.02	207.12	119.615	105.224	77.4295	95.3113	154.009	95.13	111.981	111.981	101.217	114.606	173.78	88.0976	102.413	132.182	98.7182	131.778	106.58	89.676	86.2557	87.9566	92.3116	113.433	127.869	148.613	78.087	302.683	114.257	73.5823	68.1828	142.218	94.535	87.0701	94.1031	149.701	96.3296	59.3513	113.882	109.346	87.5059	70.1645	127.803	75.7415	119.82	106.052	172.282	111.442	73.9699	128.158	123.755	82.0317	141.84	82.776	59.214	67.2924	78.8172	87.4276	108.669	124.376	124.376	88.392	84.5105	155.844	107.175	66.8261	68.8763	68.8763	86.1492	142.325	140.022	120.78	112.135	183.177	73.3181	113.433	141.95	71.9321	136.383	85.3956	83.8366	124.746	97.0396	94.3136	83.9804	85.1921	55.3177	75.5781	86.9296	124.23	130.38	80.9179	82.3455	104.84	150.001	95.7081	82.7999	127.086	85.5987	98.0848	91.0964	106.965	120.734	77.682	94.7751	103.508	82.3688	190.825	69.3356	69.3356	85.9751	81.1665	67.5802	70.7935	115.505	90.4382	90.4382	74.1159	189.821	99.7393	104.58	86.8881	86.5329	104.294	107.054	79.7531	67.9193	97.1756	100.594	123.524	486.91	115.622	100.216	102.184	67.6545	71.4456	75.7217	77.8189	123.521	118.925	73.43	57.1133	85.656	95.8668	102.786	87.0161	78.5101	123.902	91.0985	80.1001	114.887	90.1836	146.663	94.6098	118.366	76.9959	430.303	91.1483	82.6339	106.704	106.704	92.0296	90.3436	88.6921	100.19	95.3735	101.238	97.6622	68.8623	123.038	98.8056	60.2839	89.7285	93.926	99.3519	84.4098	79.8709	85.358	68.159	110.151	72.9703	72.9703	102.115	82.492	72.4646	72.4646	106.124	95.5433	95.0162	94.2234	119.711	78.6435	94.6932	101.244	81.7515	80.0743	93.7272	92.1783	119.629	108.468	96.9183	72.9942	114.053	101.802	105.386	91.0006	102.449	104.914	73.674	85.0359	101.583	69.0799	128.643	128.643	87.705	116.317	68.3237	137.508	137.508	117.686	83.8057	97.9619	90.6175	90.6175	90.6175	90.6175	90.6175	90.6175	90.6175	90.6175	90.6175	94.2334	95.1706	72.438	64.7134	75.2166	83.6055	83.4437	104.34	93.886	93.886	100.781	85.7151	98.1889	87.6758	121.294	91.2105	98.5343	58.8842	72.6712	74.3393	120.675	116.275	116.275	116.275	90.051	82.8351	97.0552	105.052	101.93	91.8701	86.4001	79.5946	99.4705	85.5918	88.4572	80.3246	91.3749	100.972	80.8577	99.8141	91.2994	84.7958	101.436	106.194	117.143	138.786	70.2719	70.2719	117.579	69.7718	65.8664	91.2084	98.6072	85.5087	93.9234	106.235	116.008	72.7043	82.8479	89.7281	76.5949	142.37	102.345	86.4512	102.538	94.5421	81.592	76.1099	91.6915	102.272	89.6682	86.0627	83.804	100.375	95.7052	114.418	79.1974	79.5312	106.917	92.8926	82.388	83.2375	73.397	106.181	110.097	74.9216	85.1627	70.686	86.962	79.9465	89.1836	96.1018	75.1571	87.1023	89.4913	84.4707	108.4	91.4519	95.2144	106.849	328.954	87.2054	81.2611	91.2982	111.757	77.0193	101.021	93.5395	94.2421	90.0528	101.736	96.359	89.029	82.3716	107.176	95.6268	82.464	92.8352	97.2377	112.392	90.5736	82.6734	73.2431	74.8011	95.464	60.5091	89.315	99.1158	108.266	93.3507	102.516	70.2022	81.3207	100.977	417.21	417.21	105.008	107.197	89.0012	130.083	82.37	122.501	122.501	77.6737	59.3654	55.5594	73.3421	109.312	61.0255	79.6992	70.4001	61.2025	98.9961	63.0547	66.1015	54.9452	95.8566	95.8566	87.1695	102.892	127.703	103.488	57.1643	126.145	72.7375	125.875
805	5475.99	10189.9	9210.12	6789.61	5238.38	3198.63	1627.68	3651.08	1990.06	3947.34	3459.92	3056.75	2479.93	3397.7	1266	2388.8	2321.78	2560.57	1274.46	1972.01	2644.47	2304.3	2304.3	2304.3	2304.3	1801.56	2003.33	2003.33	2003.33	785.562	2370.11	2317.06	1679.45	2149.51	1685.01	2223.22	1597.66	1815.33	1993.32	1384.06	1477.44	1615.47	1515.2	1753.82	1320.56	1465.73	815.737	958.445	781.278	781.278	819.206	1553.84	606.914	827.428	1104.68	1480.54	808.781	710.979	892.285	921.199	524.226	629.166	1139.02	1230.7	1208.89	1086.73	322.089	971.559	1116.87	589.622	738.889	577.541	777.561	673.952	846.181	845.063	872.486	963.05	855.332	771.607	677.909	453.256	970.62	633.043	866.319	690.413	395.534	733.842	403.304	727.185	458.512	264.841	481.856	1251.6	611.397	745.367	520.562	776.175	794.3	670.186	1454.48	765.084	642.333	441.189	806.616	461.774	666.329	859.795	891.546	703.818	573.566	1174.76	593.259	865.135	461.657	492.062	799.17	614.846	500.33	1054.31	594.233	533.691	426.895	741.197	599.082	290.85	533.995	627.183	517.936	807.351	617.582	396.975	773.046	1090.27	354.459	593.04	285.445	510.997	395.254	357.538	529.231	618.162	245.462	671.065	371.618	362.738	60.0211	536.379	286.13	218.245	407.666	456.507	329.991	402.326	423.66	480.195	339.125	1057.14	504.613	659.545	401.842	566.208	483.751	541.884	385.217	64.2073	497.266	329.796	269.089	312.397	312.397	476.775	273.33	496.458	417.962	575.287	340.177	251.956	232.277	217.728	394.871	360.025	721.687	243.636	658.647	411.086	271.122	371.704	266.725	429.213	441.083	248.392	384.93	239.075	85.228	389.351	267.699	510.891	175.519	345.866	245.173	90.0774	316.991	354.176	453.703	332.362	127.534	501.369	151.637	510.28	213.275	446.716	242.35	153.021	243.574	434.031	124.03	324.528	168.622	443.694	390.914	261.063	230.66	600.915	238.497	444.451	434.808	322.108	179.426	386.714	174.186	72.6414	899.311	403.513	157.998	272.257	319.879	522.225	237.685	262.767	223.857	159.632	360.585	256.146	78.9351	190.173	177.291	391.049	337.83	147.664	402.858	392.348	282.009	265.117	164.06	302.609	226.661	308.32	441.938	214.713	336.075	481.726	141.522	129.901	286.477	127.15	217.001	262.061	285.911	314.786	272.488	350.864	120.627	283.031	332.958	199.717	154.328	202.054	300.198	221.712	281.34	225.553	160.527	568.967	179.439	257.398	279.086	230.689	247.153	173.667	287.926	76.5667	142.514	356.838	262.024	291.396	302.481	127.371	180.53	437.398	202.006	327.946	89.5263	240.455	87.4752	236.217	424.658	397.232	99.8535	155.655	338.669	406.023	406.023	102.189	108.679	82.1253	237.484	319.832	158.157	197.375	158.609	474.233	283.678	160.184	98.1698	168.877	132.132	202.976	110.715	302.967	83.6026	63.4538	78.7064	216.047	236.849	393.024	75.3106	202.82	527.881	188.779	275.588	163.999	174.78	110.741	117.586	273.281	167.944	240.055	189.778	197.457	102.52	140.539	193.011	212.612	180.708	491.096	266.841	156.967	217.558	176.034	285.829	272.322	85.4151	120.927	114.587	212.995	150.911	200.375	77.2339	368.438	103.512	128.061	270.006	95.0654	95.2319	403.977	259.91	187.23	290.577	160.587	210.676	154.319	259.163	259.163	108.225	191.978	147.702	83.6059	241.797	218.535	124.783	218.229	98.7962	200.61	185.195	111.984	89.4123	131.669	81.5273	110.502	83.9528	214.939	110.604	93.7578	204.814	131.087	164.192	268.643	210.349	122.055	175.441	242.893	232.701	232.701	232.701	124.903	187.175	122.473	122.473	122.473	382.646	229.636	189.195	156.773	188.787	82.6326	102.565	195.736	154.635	186.84	125.066	177.794	89.5985	199.967	164.156	103.027	376.46	193.419	240.367	103.305	230.618	140.562	124.891	231.67	137.737	343.504	142.737	142.737	108.674	89.1203	107.246	114.168	97.0625	111.773	107.85	154.001	269.198	173.945	223.42	265.648	148.524	128.296	139.02	122.083	84.8526	363.242	74.528	146.25	108.393	115.027	458.65	97.8439	107.077	85.8494	173.154	128.049	123.314	141.546	111.6	214.424	109.093	101.257	122.064	89.2351	147.848	90.1811	77.1068	132.321	98.9741	158.967	84.2841	99.6219	108.603	54.4646	168.155	125.703	138.633	164.5	86.1409	199.435	90.8361	91.291	84.5089	82.526	97.0076	119.695	193.884	81.7375	124.426	215.196	102.52	160.229	317.851	96.1758	95.1216	112.909	178.742	115.339	128.962	142.452	94.4817	112.631	152.14	97.2656	108.003	120.053	125.296	386.754	72.9964	107.085	477.818	93.0389	88.6094	142.859	61.4882	84.9137	110.947	104.563	139.496	114.804	100.969	119.391	110.7	89.3701	85.4939	118.501	78.9939	107.384	93.2992	93.2467	110.315	94.0248	98.3945	170.358	134.125	124.082	69.6587	217.939	213.707	125.542	171.133	116.396	106.55	80.7743	142.631	122.058	89.3933	294.534	294.534	94.3775	112.749	224.835	72.0808	67.2179	68.8464	67.1545	138.961	123.523	75.0965	123.215	154.884	110.849	89.8411	160.197	75.4415	89.1931	119.928	77.5124	116.991	100.08	137.025	87.2803	68.3369	105.05	66.7338	65.5195	65.7856	118.203	156.341	91.4259	843.37	134.876	94.7989	74.5273	86.7842	124.027	176.718	107.128	138.981	97.5226	81.1125	97.1079	75.1065	114.904	73.9725	107.402	101.145	86.2262	126.031	126.031	92.4718	94.9312	94.4729	85.3976	59.3519	71.1337	71.1337	73.1655	192.649	61.9829	84.2265	120.95	95.1588	99.7996	134.202	82.3167	90.9304	123.876	69.6612	143.961	138.117	120.412	100.273	184.587	135.755	124.916	119.971	112.879	159.067	111.945	78.3753	110.788	107.308	113.424	105.977	258.89	126.032	119.542	91.3754	88.0599	108.957	78.2501	83.1615	79.2924	128.341	89.6253	147.312	75.0982	75.0982	99.5998	111	79.3966	62.9513	88.1635	119.925	119.925	78.9266	123.77	115.255	129.765	104.339	72.2912	417.883	60.7403	100.317	67.971	89.5572	109.015	127.255	633.251	101.328	113.734	100.074	80.8436	84.2209	114.142	95.6753	85.1912	101.52	64.557	66.3086	107.785	94.6093	109.193	103.968	85.6885	54.3781	203.837	104.308	92.1204	157.487	81.3927	92.2814	63.133	69.938	133.348	58.2597	119.144	99.9501	99.9501	77.8151	106.859	114.148	83.304	88.4458	81.274	93.0019	110.848	125.467	106.789	116.034	74.8687	87.5594	91.8451	90.7557	86.6033	99.0634	111.243	77.6885	60.1791	60.1791	102.113	74.2143	87.4047	87.4047	126.705	81.5118	82.6704	113.42	98.4277	96.8134	80.1284	76.3119	96.1949	88.9351	97.9886	77.4792	122.479	100.053	105.695	86.4886	83.8293	90.356	131.036	69.6169	171.926	86.4554	103.602	82.6548	117.105	101.659	110.35	110.35	95.8096	118.616	65.4374	60.7926	60.7926	95.8402	78.3036	100.491	75.9081	75.9081	75.9081	75.9081	75.9081	75.9081	75.9081	75.9081	75.9081	65.3886	80.031	75.3615	95.0785	89.255	104.891	87.978	71.9355	115.218	115.218	80.6955	104.148	81.3705	91.3362	91.3299	104.33	208.002	68.9312	66.6464	84.4417	117.407	84.0514	84.0514	84.0514	99.9352	100.438	108.312	100.079	109.284	98.4137	100.034	85.9074	97.2233	77.7984	91.1594	95.6632	95.3794	110.495	96.3168	106.341	87.3174	89.5429	84.8801	96.9305	123.927	96.5487	100.59	100.59	87.2451	87.6677	77.2654	104.154	83.0213	71.3214	75.6882	138.129	98.8517	89.7566	98.8301	119.809	79.0695	122.998	114.765	84.4332	101.803	88.8739	104.291	81.7728	121.168	86.5228	74.9924	90.5037	91.3504	74.2299	111.551	97.3437	94.1986	91.3692	100.411	101.886	84.4343	94.274	73.9002	122.019	103.633	74.8716	99.6108	83.3951	80.7497	81.9459	61.3023	122.399	112.465	101.668	109.987	83.9043	100.215	84.4841	99.3811	87.7245	76.8284	89.0242	91.6111	77.032	108.962	75.5189	68.6993	91.4299	79.449	93.4815	80.7697	88.5821	95.9428	68.4807	87.3204	115.378	84.19	112.398	94.6	82.5103	84.4089	90.0102	89.6596	85.3676	75.1128	90.3217	97.5008	94.9153	98.9192	93.3945	98.7959	88.2318	84.2141	66.6215	134.087	134.087	86.8988	96.9521	87.918	81.2741	98.0769	118.596	118.596	64.3092	67.3686	125.501	60.4787	92.7021	71.1812	137.297	57.8861	65.2068	108.864	73.7172	54.1116	63.6183	115.411	115.411	63.2951	124.499	109.488	125.272	114.037	100.018	99.5226	55.3051
806	6752.9	10227.6	8911.2	6701.91	4412.21	3564.35	1120.21	3280.27	3606.17	3413.26	3120.76	2279.45	3307.86	5186.81	1548.89	1856.75	2227.86	2290.08	1918.61	1541.95	2374.22	1928.77	1928.77	1928.77	1928.77	1684.57	2647.68	2647.68	2647.68	804.821	1468	1953.25	1238.82	1471.26	1844.07	1765.71	1597.49	1065.1	1662.5	1103.11	1117.92	1390.32	1255.87	881.6	1431.59	1142.13	935.165	796.422	1099.44	1099.44	790.54	1317.97	669.183	786.969	1034.05	1037.29	938.136	619.399	1470.99	1128.05	526.377	599.516	855.893	740.705	917.279	783.214	428.074	890.743	914.96	569.459	705.5	474.173	643.205	553.518	548.418	1097.71	617.683	795.835	693.597	839.322	757.482	376.564	684.499	419.992	806.921	1052.23	489.517	875.044	1620.43	625.429	589.752	341.299	557.439	884.851	576.164	732.149	614.823	555.814	711.718	618.471	1008.37	679.576	719.294	513.112	730.212	487.98	221.481	516.124	810.545	517.781	523.898	515.356	676.864	468.901	393.56	334.634	449.867	506.534	517.188	683.758	529.098	516.214	471.118	544.159	610.838	236.853	452.466	134.726	484.933	610.743	576.411	445.356	586.94	713.265	327.516	519.821	180.246	456.072	403.874	312.831	348.562	577.575	421.423	565.423	554.814	399.545	83.6035	511.376	410.058	377.093	365.739	70.7884	364.854	390.553	315.667	485.508	540.445	758.359	463.471	193.495	386.142	73.2617	443.285	631.156	289.832	121.9	490.618	301.396	247.496	385.775	385.775	408.969	294.381	429.726	368.609	458.559	258.265	281.227	345.376	271.331	315.262	367.197	346.946	252.729	306.778	390.526	248.588	319.133	261.957	489.146	246.152	243.836	216.34	338.97	176.068	291.2	444.325	443.813	192.723	131.444	232.726	413.785	243.59	270.219	414.475	270.846	291.041	329.473	200.027	248.343	298.202	354.785	214.085	242.134	200.927	364.795	148.954	393.921	130.947	296.81	362.923	201.163	194.032	344.706	262.383	311.984	363.493	349.055	112.884	299.989	329.003	177.559	228.169	256.592	108.823	286.729	277.556	456.521	304.359	461.902	228.788	258.279	243.599	245.402	195.011	209.066	189.717	376.915	359.866	86.5482	198.111	100.998	238.71	330.311	237.01	371.374	302.305	260.899	379.47	342.287	248.033	505.282	208.089	790.438	322.342	175.706	313.896	233.025	150.554	302.559	318.811	251.931	171.386	224.539	313.667	243.491	249.918	155.7	123.286	335.419	254.641	225.253	277.264	601.775	381.62	200.812	270.695	148.539	211.023	139.854	297.491	91.4565	313.851	227.39	233.075	221.021	277.572	161.364	221.026	183.246	224.49	227.982	100.138	128.597	563.189	227.579	328.46	586.793	187.806	133.87	255.684	446.022	446.022	180.57	1935.14	98.4976	352.591	387.161	121.306	184.031	182.556	160.658	207.737	205.721	75.6572	103.993	102.892	162.456	241.936	245.022	93.9282	93.7027	111.709	158.614	250.842	149.118	72.4918	252.314	473.249	173.531	106.749	155.103	202.212	126.322	189.722	204.058	280.132	124.462	167.299	182.407	117.488	75.4755	192.865	174.112	119.79	508.192	168.265	156.824	350.668	150.017	169.67	220.193	97.2321	187.097	120.885	150.637	139.484	163.732	150.953	60.1226	190.444	221.773	231.958	111.46	541.914	176.877	115.612	123.953	262.747	295.117	227.863	101.361	224.397	224.397	139.446	170.539	107.701	66.8947	199.443	173.19	171.33	152.156	88.0038	191.746	125.077	156.156	151.211	113.325	508.707	67.8491	69.9024	230.948	139.823	204.737	185.717	61.2292	205.469	208.558	234.914	213.883	116.067	154.549	210.372	210.372	210.372	282.281	179.887	137.762	137.762	137.762	96.5043	214.236	127.652	159.311	140.476	79.2938	269.93	187.544	227.872	152.083	167.466	137.514	154.115	261.852	155.54	93.9389	383.799	147.409	189.857	95.9389	209.039	249.568	146.287	122.559	108.726	347.323	126.247	126.247	154.566	70.8208	129.021	95.2033	62.5274	93.9492	113.456	105.959	192.176	61.9516	248.443	412.164	155.446	108.28	148.868	112.489	148.477	268.285	106.575	127.551	95.7619	140.811	309.465	96.3596	159.731	131.408	184.587	148.982	198.631	111.448	100.493	140.957	116.136	81.3203	144.714	150.635	108.681	186.891	189.767	60.2998	174.553	115.323	145.076	86.8085	75.481	95.402	84.4881	93.5873	150.736	174.478	137.317	140.383	107.87	88.1662	111.228	277.881	196.142	92.1129	132.821	88.417	100.979	179.101	84.2095	141.902	164.247	160.933	112.779	79.9517	119.023	139.613	134.392	126.583	87.7045	136.56	91.7814	80.6647	153.139	121.72	142.85	83.7387	86.6945	82.6969	554.794	136.352	164.222	120.015	116.351	80.4631	101.029	85.7344	100.72	156.498	120.135	167.056	60.5726	79.7562	93.9781	142.815	90.391	66.9096	120.182	88.2084	69.4727	231.827	84.9206	161.364	108.765	85.0297	73.1561	239.584	180.994	104.077	179.776	69.6221	79.9691	156.14	154.399	111.134	85.6452	187.968	187.968	82.1837	77.7958	181.832	147.565	106.982	119.402	101.715	107.217	110.099	285.646	142.288	87.0434	274.961	88.6309	116.924	127.532	152.016	62.6345	78.9443	84.264	102.987	139.756	69.0887	145.33	88.703	89.0556	66.3192	100.86	97.9321	274.637	174.271	669.899	91.1992	85.2236	91.3844	74.7778	157.207	107.772	92.5863	96.8775	118.21	178.203	104.132	132.552	89.8772	104.994	81.7083	201.028	70.8822	69.7974	69.7974	80.8572	66.8925	106.888	131.075	101.73	97.9501	97.9501	120.641	165.013	123.93	102.17	116.414	92.1169	106.659	63.7785	87.6518	80.2166	88.7254	88.4934	72.5669	126.185	78.6911	72.1938	103.117	82.2469	50.1709	59.4558	91.5757	75.4409	172.919	82.4077	128.535	73.9146	65.8208	133.125	220.456	96.3651	128.525	93.3924	112.943	63.5532	95.0106	86.8356	103.805	95.0279	83.9168	171.076	110.581	110.581	72.3606	137.578	97.1477	82.7689	107.556	52.1526	52.1526	80.6996	84.4597	126.146	173.744	92.3363	87.5156	77.7078	97.1345	125.261	102.868	94.9163	63.8797	102.726	356.009	65.2724	75.8118	90.1227	103.897	88.2368	93.5989	93.999	60.7677	62.2532	94.9589	86.7176	126.794	72.9898	64.7602	79.3575	87.459	71.825	137.053	71.3692	77.8797	91.1771	132.542	81.6164	108.816	73.4993	69.1737	49.5412	117.09	82.6119	82.6119	113.173	81.7675	73.6943	81.2137	81.192	90.0356	81.0782	119.181	56.4991	122.321	88.9044	84.2554	74.4767	82.2125	68.6136	88.6565	75.1801	111.924	80.0628	148.688	148.688	56.5171	96.0482	99.9949	99.9949	65.8394	75.4311	120.536	75.8257	87.5518	81.8761	174.591	107.186	78.3732	78.4115	75.1033	226.694	82.0613	78.1459	72.3696	100.995	110.451	103.173	85.2949	92.0541	105.695	83.7342	105.51	75.4617	66.6534	69.9172	56.4418	56.4418	81.621	59.5906	98.0566	126.234	126.234	86.2035	90.9702	81.8249	82.5352	82.5352	82.5352	82.5352	82.5352	82.5352	82.5352	82.5352	82.5352	85.5112	73.2404	95.4357	83.5153	69.6887	90.0131	90.0281	84.5124	54.1745	54.1745	144.043	88.2466	84.1909	97.1425	66.7751	76.512	76.9726	89.452	77.0486	87.4245	58.3696	84.68	84.68	84.68	84.3723	91.9718	78.5028	61.8571	83.6979	153.853	100.914	95.9982	85.7206	87.5247	83.0337	81.8605	186.382	65.2579	121.173	80.4323	81.922	96.8561	76.8862	70.2016	55.0979	76.3056	115.867	115.867	84.8253	105.517	101.436	81.2084	53.6655	80.456	100.838	57.8885	56.9165	112.567	75.4448	90.9988	81.5917	77.9574	86.8581	194.879	77.323	77.8954	88.8407	88.6296	77.1904	90.3528	81.4621	133.478	90.5562	64.693	89.645	63.5827	77.9503	90.0561	107.526	84.969	87.465	75.6424	78.2016	82.3067	65.4311	91.8694	74.4366	107.733	77.0213	92.5105	89.0134	79.4307	88.411	75.0625	91.1796	82.7935	76.5635	90.5892	53.8982	92.2241	84.1294	102.019	81.9481	65.9723	94.6576	88.1433	80.3455	86.198	84.743	73.2284	85.8628	79.5937	89.7126	88.8032	96.486	89.4827	78.674	75.5006	78.8507	100.877	112.414	90.4055	85.8843	82.2718	87.2862	86.6653	75.7074	75.66	62.6203	69.0645	73.0008	94.6157	86.8457	93.7938	59.545	59.545	78.0347	70.196	72.149	75.4693	103.664	66.9101	66.9101	293.596	90.1951	49.949	99.929	59.5935	92.7598	121.683	101.086	93.0333	57.1735	105.112	94.8144	120.902	68.6628	68.6628	97.4694	63.8929	69.7998	59.8118	81.7973	128.781	69.0955	52.052
807	7064.08	10325.4	7281.96	4180.25	6301.07	5191.07	1771.56	3962.29	2508.02	3128.97	3051.46	4556.15	3290.89	3429.79	1915.63	2153.19	2386.8	2045.97	1950.78	2117.31	2476.13	2007.76	2007.76	2007.76	2007.76	2126.06	2714.97	2714.97	2714.97	1024.85	2312.43	1767.57	1674.06	1104.09	1190.19	1834.15	1701.13	1324.56	1472.38	1051.47	2067.29	1491.79	1350.77	1105.71	1402.51	1354.85	1084.82	994.839	1510.25	1510.25	1064.98	1528.85	758.661	793.228	1217.63	1274.27	1042.94	517.19	1301.44	1596.6	360.124	676.025	872.469	1024.52	1055	872.451	511.605	797.493	1040.65	814.432	808.228	533.572	733.632	740.565	643.12	1592.28	850.011	784.4	812.668	883.621	910.963	455.112	945.658	750.25	952.306	743.425	479.946	758.214	1160.92	729.967	719.333	466.197	565.593	930.645	735.224	928.074	746.289	629.054	802.669	730.866	1137.75	741.228	667.215	598.868	801.535	645.522	725.191	851.033	917.314	548.029	663.453	1138.63	682.38	759.964	672.519	486.792	589.216	642.165	811.769	926.89	515.782	583.184	595.93	573.485	634.692	381.215	518.919	568.508	481.037	536.833	549.871	499.683	513.799	1045.31	451.124	589.012	319.764	516.91	322.491	403.13	499.982	665.991	518.736	563.319	269.948	468.491	70.8095	510.648	494.769	355.69	371.073	972.406	381.33	285.52	474.347	535.738	354.913	994.273	620.625	596.616	362.715	450.933	511.372	588.593	559.103	65.289	497.667	294.043	286.187	216.089	216.089	409.555	287.391	483.2	478.686	512.367	349.662	403.505	427.533	400.251	429.039	415.348	493.948	302.643	493.251	355.953	297.241	362.133	261.854	542.19	487.196	306.988	548.185	366.024	270.473	355.199	408.739	478.769	178.271	457.4	287.377	327.839	294.415	356.755	398.692	302.418	359.627	399.525	231.091	524.085	372.126	355.563	219.41	397.269	202.266	434.25	317.141	372.371	310.735	629.653	352.413	255.25	235.725	265.24	255.353	242.468	348.097	503.405	221.573	356.913	584.63	75.0469	728.731	236.139	167.862	271.46	363.099	386.706	300.162	233.61	251.203	214.448	312.27	248.657	278.552	263.91	169.264	303.676	317.584	333.165	243.18	67.8049	284.092	379.665	233.33	346.852	272.394	281.516	382.937	360.085	266.271	412.271	270.212	201.305	220.322	231.96	156.755	107.506	284.771	133.911	307.126	302.61	216.968	340.721	410.694	240.925	296.011	224.75	190.145	289.21	242.216	297.828	261.324	502.699	506.038	204.233	354.232	205.965	171.04	248.242	315.709	344.75	386.922	168.43	195.929	218.022	366.855	311.004	194.515	474.762	131.03	339.378	195.269	128.957	93.6661	282.734	282.344	607.531	112.732	145.035	290.809	344.679	344.679	249.336	1587.12	163.452	300.37	293.263	321.79	221.146	261.378	278.823	270.429	224.395	163.183	170.801	172.094	217.992	245.493	251.09	68.9	74.2975	248.756	241.499	275.489	144.145	174.542	270.986	168.026	191.285	302.898	159.477	202.609	129.496	95.4196	237.374	221.029	308.423	287.781	203.308	126.792	384.336	740.074	277.147	174.93	541.046	250.548	223.034	212.086	164.531	260.028	257.776	96.0668	210.371	121.514	411.953	194.058	140.378	127.506	112.636	127.364	121.73	243.793	224.798	136.972	155.06	251.715	157.945	208.744	337.95	204.664	126.13	158.211	158.211	166.211	198.451	191.925	100.359	331.777	198.27	103.78	214.847	88.1535	134.9	140.422	98.7042	122.204	169.634	75.7705	154.173	211.042	97.627	166.618	191.187	209.445	157.152	191.368	236.698	212.217	227.376	134.825	215.018	291.578	291.578	291.578	152.731	181.415	148.251	148.251	148.251	215.64	185.456	169.046	180.636	165.274	66.2141	219.681	178.858	121.172	267.58	142.578	166.085	90.1168	236.468	152.228	180.139	90.722	191.135	174.434	157.339	176.14	172.789	129.12	163.356	157.261	266.313	168.509	168.509	261.994	101.741	108.278	113.023	117.887	127.796	80.9588	171.354	227.764	107.515	86.112	163.506	224.441	114.526	82.3082	148.03	103.986	333.264	110.897	185.57	87.1496	74.3622	379.299	96.4002	126.24	137.018	171.396	151.598	306.474	148.898	155.41	158.925	331.178	87.9629	169.229	81.4622	142.387	165.244	70.3187	121.427	73.5252	168.589	188.7	102.597	308.68	72.3146	137.497	135.865	170.926	314.434	156.651	174.554	83.8167	83.9675	87.4014	63.4817	153.305	268.333	201.503	77.8942	109.437	79.5022	107.63	195.656	251.762	104.144	108.315	88.2923	99.6231	70.139	103.278	130.161	162.473	164.308	138.964	86.3092	103.253	101.934	235.114	408.834	72.0604	66.4916	99.6229	168.095	375.299	74.6171	54.6438	129.837	88.5148	90.6735	123.221	207.69	103.562	390.52	110.47	92.2052	95.4553	77.2504	84.6288	304.24	193.798	187.728	91.884	91.8944	68.3375	207.019	135.452	108.205	92.4534	343.983	172.736	66.9079	96.5628	180.371	120.3	139.896	67.9616	161.202	87.2008	125.355	125.355	154.277	90.9513	225.012	66.4212	61.0586	115.153	64.2052	95.9725	94.0402	311.882	73.6906	81.1934	230.271	157.813	129.47	164.376	81.1462	209.121	74.1566	106.226	82.0263	136.254	135.032	131.873	92.5324	121.213	105.83	64.1269	112.737	259.066	171.629	878.157	118.355	75.0162	208.115	96.3113	102.559	189.445	83.8036	114.505	123.405	116.069	156.545	86.7248	109.813	65.3341	147.641	83.5694	98.3416	104.624	104.624	106.154	83.4477	90.5008	64.5882	260.283	73.8889	73.8889	89.2951	178.748	53.8106	103.188	110.374	141.33	62.5743	104.706	83.9399	99.3143	80.8787	81.1648	131.152	131.132	154.832	250.195	97.5499	102.541	123.754	114.083	90.0455	88.1461	60.5377	70.4278	88.9491	80.8096	101.098	97.2072	80.0411	118.14	105.704	86.5368	86.0555	114.535	68.6342	78.3855	70.2833	62.7911	81.8346	180.773	67.5097	67.5097	93.7911	74.6652	64.9651	53.8539	102.688	118.455	118.455	105.87	113.371	105.858	99.0214	115.758	81.0279	227.329	57.0834	105.185	52.363	80.6205	103.94	82.2024	458.815	106.228	111.571	101.135	92.0411	123.206	66.282	186.063	98.5489	104.489	61.515	66.6917	103.462	93.1909	100.09	96.1088	82.051	82.5125	107.215	99.1515	87.4232	95.6394	106.385	121.506	60.235	60.5231	105.86	50.3496	107.997	93.1856	93.1856	83.421	88.3645	82.23	82.6488	100.604	92.6046	161.517	89.3755	105.025	101.332	136.432	92.2621	85.5599	73.7598	79.314	78.7227	255.251	90.5011	74.3868	66.0241	66.0241	109.623	83.0083	57.1946	57.1946	110.386	86.5666	96.963	99.5143	132.826	92.5185	91.6378	74.8977	89.5132	102.574	81.9265	92.6371	94.9344	76.0705	73.6247	65.6684	106.883	55.1323	85.1232	102.529	151.649	80.3882	86.8393	79.5021	102.941	96.5689	108.336	108.336	75.0443	102.03	70.1942	52.7024	52.7024	83.3617	89.053	78.5612	94.8975	94.8975	94.8975	94.8975	94.8975	94.8975	94.8975	94.8975	94.8975	70.0993	123.218	65.3463	72.607	90.4691	102.894	79.991	78.8945	317.787	317.787	166.426	116.693	76.4617	134.244	105.752	102.622	88.401	64.4004	94.6227	88.0235	112.445	87.1725	87.1725	87.1725	81.5911	70.5267	86.7698	99.7022	116.504	146.055	94.6177	74.9204	96.4902	72.4701	84.1006	87.7429	90.8717	106.909	191.65	74.3067	76.0527	78.8598	91.444	111.815	112.562	109.708	85.2077	85.2077	150.784	85.1818	68.1943	93.7099	156.501	86.0399	75.8054	127.156	117.282	80.949	91.3188	125.209	75.7504	90.8454	109.392	81.8773	92.4679	86.2743	115.898	74.453	88.003	82.0972	51.3054	86.9489	79.2362	63.3319	111.936	311.292	85.8126	102.215	385.515	79.3228	74.6054	90.1499	94.077	94.4687	94.819	79.584	92.4192	97.9716	93.3264	56.3648	65.2241	95.9037	71.1352	99.5652	79.9444	78.9634	96.8222	72.4654	90.744	78.2306	73.6228	69.6083	74.725	114.547	70.2197	76.8884	76.7599	83.5327	74.0121	97.8837	74.2744	83.9278	99.6873	64.9249	77.9727	68.6666	402.628	85.623	86.9295	73.3454	78.4888	80.4349	84.6641	78.7575	74.7743	80.6026	86.2226	95.7207	96.34	84.5614	100.273	62.4933	83.4042	63.1106	123.167	123.167	88.1911	107.771	105.382	78.0255	111.013	107.964	107.964	60.5047	63.7942	124.375	56.8196	123.054	61.8051	136.963	67.7378	61.5999	106.771	59.5262	72.8211	55.3357	110.797	110.797	93.1262	113.741	102.928	101.466	62.4725	60.6597	97.1379	47.6146
808	5748.34	8302.97	2531.19	7180.3	3854.99	4916.17	2663.84	3079.7	1631.03	3316.21	3106.75	3326.08	2564.34	4057.96	1492.89	2150.71	1955.25	2147.96	1961.21	1766.32	2017.62	1328.54	1328.54	1328.54	1328.54	1437.97	3455.62	3455.62	3455.62	712.202	1804.84	1864.9	1236.08	1432.11	1522.39	1298.08	1568.56	1938.24	1742.34	869.304	1728.82	1447.91	1750.77	1649.59	1833.12	1934.8	638.894	1215.14	1179.36	1179.36	815.38	1309.94	649.021	1067.31	1111.37	1211.55	867.835	928.869	928.058	1383.87	479.921	520.281	705.778	954.789	1081.12	876.615	555.008	759.845	925.476	785.109	824.187	551.01	569.086	585.212	616.709	1131.53	674.737	732.119	843.804	952.414	646.463	419.67	793.414	549.068	805.771	788.3	482.783	514.257	742.357	800.32	383.7	298.365	543.37	944.888	480.381	792.144	465.962	724.706	695.012	568.266	952.255	701.437	451.84	461.242	723.909	728.837	86.6171	564.629	1267.1	513.676	580.328	1213.96	548.94	788.767	551.82	396.958	775.263	404.366	550.252	527.489	516.613	491.672	586.735	607.176	101.821	278.173	539.937	533.671	501.733	664.527	578.118	389.539	748.452	1021.31	136.036	559.964	239.252	586.752	313.158	311.963	434.271	593.817	410.302	398.37	574.746	282.461	69.2621	395.881	429.787	351.094	370.531	719.633	389.287	351.848	394.256	405.286	365.112	847.031	366.536	723.19	313.944	420.44	527.766	487.067	309.626	67.6326	412.061	255.683	225.142	321.372	321.372	309.434	300.542	408.517	365.047	455.55	251.174	166.354	306.186	325.544	264.563	218.648	578.664	229.598	418.427	373.884	341.777	251.392	245.636	519.465	410.223	219.662	213.477	291.376	392.001	322.209	286.523	427.341	252.939	248.03	91.8361	352.594	292.059	285.282	450.875	266.606	333.036	411.323	163.969	327.171	167.14	328.783	200.694	189.058	181.629	301.044	139.383	318.458	238.491	320.659	306.363	267.473	285.84	367.027	218.041	363.76	432.126	246.843	203.06	314.5	325.142	69.7596	978.661	242.175	134.45	88.4649	397.555	443.395	316.238	242.504	274.631	212.645	142.434	266.572	204.745	186.669	147.635	360.277	300.317	354.865	251.238	300.669	243.817	308.976	213.388	241.065	152.561	194.471	374.604	406.438	205.783	486.944	205.663	349.967	430.086	160.289	343.317	132.243	132.404	334.421	221.05	360.707	166.72	206.321	320.772	208.076	178.629	162.782	245.541	295.626	278.442	184.359	244.655	474.362	238.498	252.851	244.759	191.489	264.911	182.785	301.316	162.934	289.482	235.429	176.312	252.556	278.68	223.964	180.787	364.714	191.966	212.025	159.443	171.208	312.557	250.906	202.749	805.219	213.181	101.475	269.186	407.553	407.553	269.896	196.25	133.219	235.691	252.806	176.862	193.896	186.107	146.182	206.959	189.918	79.7635	103.603	269.832	205.023	206.789	257.837	157.012	84.7878	120.924	181.684	352.671	296.542	428.139	137.163	119.922	184.139	151.969	230.142	182.16	81.4315	119.716	195.143	166.273	234.923	204.755	176.775	118.045	296.173	80.5723	175.569	159.467	827.842	220.43	133.299	366.605	161.899	325.342	167.137	69.6488	151.786	115.361	191.791	136.342	154.534	86.6679	114.17	81.5035	198.276	226.184	261.04	117.448	322.622	253.255	137.131	133.882	263.241	196.091	77.7591	152.612	152.612	103.471	187.216	113.783	110.574	197.483	154.062	126.94	161.853	86.2457	193.237	115.346	113.676	71.7369	136.971	334.401	132.106	76.0781	152.682	121.148	135.678	252.176	90.9802	179.675	81.0201	136.943	101.045	149.265	216.187	204.732	204.732	204.732	89.0316	201.47	85.1138	85.1138	85.1138	193.403	185.595	410.718	131.379	158.391	68.7426	114.903	141.927	119.056	229.404	129.55	144.029	87.2172	153.287	183.767	148.5	313.843	181.374	185.222	114.608	250.902	196.025	117.953	204.417	173.952	260.358	140.156	140.156	247.038	113.024	150.974	122.992	95.0982	105.103	68.8306	172.399	241.068	108.137	87.7989	238.11	172.135	104.905	141.723	128.229	104.291	275.149	62.0278	115.974	94.8523	110.077	67.1905	70.6698	215.269	202.911	152.059	153.336	322.506	168.494	111.937	223.871	119.993	118.259	129.907	86.1883	120.048	144.573	73.8646	130.452	74.9101	142.792	135.916	183.944	110.866	79.5251	157.102	104.351	142.59	141.622	97.1062	82.625	83.0696	86.8329	100.158	230.334	125.474	217.749	149.276	83.7836	104.817	196.328	91.1296	282.809	101.436	81.8887	74.1691	110.127	142.099	201.728	90.1956	115.763	159.488	131.18	135.448	90.9184	107.807	139.273	230.001	67.9531	73.035	94.3195	691.67	219.951	131.518	84.7926	132.205	77.6507	122.654	93.0914	105.628	110.978	76.7096	181.902	113.173	125.715	167.662	77.5761	110.128	86.7451	163.738	109.167	600.43	92.029	65.9048	145.682	142.399	89.0324	94.4822	88.1291	79.5015	144.563	160.144	125.46	192.946	131.954	83.1834	105.702	106.051	188.468	188.468	151.082	104.361	163.858	66.8473	64.6865	94.9729	68.0761	88.9816	76.5607	256.548	96.1842	82.2596	108.805	80.0994	138.27	91.1082	343.975	97.2497	63.8855	105.461	80.841	136.822	70.1088	99.5623	100.279	110.007	61.9997	63.0261	179.009	240.592	217.055	721.603	110.961	79.3362	87.9972	103.74	150.899	143.131	99.557	121.067	141.682	126.429	137.568	62.6296	113.648	69.6134	91.2823	91.1515	102.01	113.115	113.115	95.5371	81.8985	144.924	83.5199	55.0836	53.3269	53.3269	60.2583	212.176	70.1222	63.5038	115.004	82.7048	64.0328	107.713	96.3677	90.1508	86.3882	72.2992	169.612	121.588	112.297	112.515	216.714	102.254	118.092	111.615	84.1055	102.979	108.899	74.2389	100.796	78.5878	122.856	105.189	196.527	123.211	110.807	86.7812	133.068	123.37	69.4113	78.8736	74.7208	107.646	86.6744	212.164	165.257	165.257	165.719	105.707	68.243	58.3249	100.646	113.258	113.258	79.3033	113.177	101.728	109.133	112.756	90.2855	123.05	134.87	90.831	51.9412	87.5215	104.359	81.4883	408.123	63.1148	111.07	103.878	101.506	78.0234	62.9804	70.8128	80.5518	95.5056	135.222	65.4383	102.808	106.737	105.261	92.6012	84.4809	384.475	124.711	103.153	86.1808	103.596	140.373	85.8811	63.8856	72.2688	110.147	56.2807	137.882	96.4977	96.4977	96.6239	96.2523	78.9516	84.5083	104.722	96.2392	83.7506	89.6412	100.942	118.836	74.7878	82.4287	85.0215	78.4998	79.9233	87.6678	243.02	93.0109	74.7652	72.8798	72.8798	120.147	88.2487	56.5001	56.5001	81.7384	83.7488	101.195	98.8973	85.5992	100.442	79.3307	70.5006	92.918	84.3129	79.5675	100.645	143.78	69.7088	89.9345	67.9196	134.514	84.9377	84.2827	74.6817	119.564	80.4962	100.864	77.36	114.025	90.8174	110.512	110.512	76.2066	103.797	77.2947	71.5296	71.5296	91.0354	96.7917	79.0846	103.43	103.43	103.43	103.43	103.43	103.43	103.43	103.43	103.43	68.5749	83.4699	67.0444	87.8014	87.444	86.9216	84.8115	79.0222	108.705	108.705	77.107	120.039	77.0151	102.328	94.9072	85.3681	95.7274	63.2895	66.9189	91.1332	99.5383	118.44	118.44	118.44	113.631	79.0801	88.6427	86.7637	116.598	81.9323	101.374	100.593	96.6612	78.9828	95.7201	85.4601	95.4896	96.8545	106.381	74.14	81.0445	83.907	96.15	84.5284	97.6369	118.258	87.5791	87.5791	93.3709	82.3265	75.1743	101.683	51.6426	61.5839	83.1014	375.012	93.8029	80.801	92.6786	126.1	70.3329	98.8819	108.932	70.5472	97.8228	83.436	119.099	71.2139	114.498	89.6374	57.3004	86.9488	82.6165	69.9083	112.572	125.669	83.0502	98.1902	89.3089	86.7669	76.3798	91.8567	66.9624	151.963	91.5661	82.423	96.2857	94.2382	66.8847	90.7999	66.6495	122.528	81.8372	101.943	87.4196	84.3304	102.703	77.1867	89.5491	85.6488	71.8143	70.0002	91.9059	87.142	72.5501	77.6599	74.7583	87.789	75.3213	96.1791	92.6899	83.7786	102.258	63.7818	85.2903	67.1905	109.814	82.9469	91.4355	80.4691	80.4982	87.9417	84.5878	81.7978	76.2309	88.2072	87.2901	101.42	92.9756	88.0032	101.173	76.3005	91.0578	62.0319	91.1175	91.1175	92.9672	103.204	77.2527	76.0195	106.411	116.604	116.604	67.0744	62.7206	118.658	56.1556	132.121	60.8518	130.101	74.7117	60.6588	226.95	58.7074	80.0569	68.2756	106.256	106.256	75.7724	122.556	111.405	97.694	93.897	59.7744	101.427	78.8116
809	8241.01	6691.5	9751.69	8402.41	4169.3	3758.15	1340.53	3209.45	1452.95	2778.64	2588.82	3618.46	2602.71	6652.74	1343.8	1913.29	1870.98	1695.82	1426.34	1655.04	1595.06	1482.75	1482.75	1482.75	1482.75	2028.57	2333.64	2333.64	2333.64	799.073	1618.47	1345.97	985.188	776.879	1067.4	1496.62	1337.7	1326.56	1433.26	909.669	1469.83	1026.53	1293.41	1139.48	1120.78	1002.71	797.526	1115.08	1165.21	1165.21	675.896	1226.44	568.264	1122.3	1046.17	1337.09	645.803	681.392	908.094	675.48	447.797	451.05	806.692	977.144	1034.36	1058.51	554.382	962.46	961.753	678.33	922.686	375.8	532.494	614.246	592.097	977.235	851.99	834.222	517.598	665.886	551.127	375.811	694.167	685.281	738.604	495.683	447.684	297.852	796.659	638.962	284.462	201.761	479.431	927.669	325.772	516.958	354.899	434.951	646.294	564.664	969.568	755.229	390.112	337.478	524.678	542.365	656.79	757.067	1178	555.07	435.139	1057.01	377.017	598.213	581.391	335.38	606.534	490.516	415.991	236.185	249.738	475.909	434.858	693.494	503.619	308.954	382.702	497.911	371.055	457.414	463.343	304.412	372.569	856.786	379.128	568.278	216.546	497.48	206.035	242.996	502.408	550.729	287.461	446.166	463.351	222.165	63.756	212.178	298.912	284.248	218.296	740.352	325.482	259.165	181.912	262.354	228.666	816.226	311.633	218.566	409.004	462.345	430.496	440.648	186.186	75.2035	352.091	217.136	210.652	197.94	197.94	403.592	212.545	374.962	459.045	497.526	326.185	131.206	178.591	320.864	273.648	243.805	474.036	166.102	393.247	420.335	335.85	331.889	249.656	512.866	280.452	209.592	263.461	289.639	202.252	300.34	77.7806	470.215	171.721	196.543	2239.39	495.047	210.006	386.607	75.8418	314.955	397.534	376.439	340.895	390.954	189.056	318.148	193.595	94.6351	132.909	458.059	203.856	296.139	235.897	367.618	351.105	201.2	222.732	315.667	204.482	320.846	316.079	287.13	163.64	332.639	408.571	353.404	959.459	209.385	160.734	222.781	337.586	338.532	225.873	99.49	190.777	176.778	177.675	254.523	111.747	176.743	170.537	239.396	202.377	93.4891	269.482	89.388	232.264	225.946	149.508	299.147	104.029	323.055	336.72	291.363	211.126	722.001	145.241	435.77	251.071	137.217	170.972	118.378	324.183	87.0703	172.017	340.899	108.193	192.687	279.843	113.994	143.52	214.178	225.739	218.79	179.518	242.036	256.882	213.375	217.855	184.437	223.298	221.482	142.426	183.152	319.177	94.8845	230.021	238.99	147.011	324.99	201.187	217.226	144.767	415.985	104.234	251.525	114.295	174.845	264.351	216.282	199.432	486.748	238.325	131.967	207.412	304.471	304.471	143.354	112.827	95.5583	181.665	138.88	142.408	154.137	191.691	79.8462	250.424	147.211	89.2317	106.742	92.7362	206.258	71.0147	218.677	107.736	101.687	186.338	186.43	222.808	159.053	77.0915	100.145	121.459	202.402	91.0405	92.4657	217.591	95.7101	87.6936	210.546	156.461	87.433	226.348	177.679	93.8448	78.4495	84.1441	189.465	89.7362	399.123	188.874	163.05	166.6	107.105	220.118	165.824	121.511	66.7056	143.962	206.964	87.1715	153.617	73.3332	510.496	86.4238	169.695	407.063	85.3521	455.45	270.369	217.489	147.108	279.649	224.121	88.7288	99.4297	235.296	235.296	83.7235	179.28	120.132	73.2109	92.4536	174.289	72.9386	131.784	114.994	160.712	128.415	106.268	67.8971	149.751	393.345	102.156	137.148	203.645	97.6993	164.155	213.824	100.335	196.982	239.829	143.046	105.603	91.7798	99.1096	249.499	249.499	249.499	99.1234	99.711	106.783	106.783	106.783	110.616	168.109	137.096	137.889	179.285	78.0235	100.461	179.893	109.691	182.526	88.5464	111.338	90.4381	122.597	187.105	104.123	113.458	80.5447	214.458	109.928	84.1729	103.643	86.8136	174.243	70.451	113.59	136.04	136.04	74.9741	71.6375	126.196	106.475	109.026	88.1203	83.2131	95.7108	142.052	79.5427	91.3957	137.344	151.072	138.221	127.663	137.514	87.0815	233.556	75.1295	96.5506	158.789	115.635	478.956	87.7455	110.054	87.8216	134.021	89.8114	126.313	115.549	113.441	87.0133	91.5017	114.399	93.7833	95.6435	134.496	180.813	306.999	58.4057	100.194	80.7568	62.8385	145.553	81.6913	142.168	75.5058	118.725	128.212	141.312	107.367	119.862	86.8747	94.8642	85.5111	166.235	204.092	101.288	128.76	97.4976	123.591	101.775	105.479	126.566	74.728	100.062	96.4399	110.963	126.594	97.8386	69.2476	89.2769	93.7388	111.669	102.455	101.403	108.112	131.508	184.554	67.1599	67.1287	102.545	546.23	98.6976	106.442	125.273	90.0628	111.466	85.1083	103.846	80.6633	96.1009	98.4189	100.205	87.1032	87.6538	200.709	72.0282	74.9279	67.124	174.793	111.323	509.783	173.588	70.0439	286.027	159.21	126.608	67.113	69.408	256.023	109.737	126.364	159.842	91.7961	78.1182	100.459	101.98	96.3604	59.9484	59.9484	105.347	107.647	81.256	88.174	82.6347	96.4665	77.2899	138.366	105.081	100.395	336.063	93.2954	123.293	89.3718	106.691	87.1918	95.4853	95.6605	70.9251	107.233	103.741	98.1535	107.081	69.8327	63.0466	134.778	67.9044	66.8814	102.686	219.654	88.3417	829.641	132.306	88.3334	88.0552	109.046	136.084	113.166	110.58	121.319	87.1354	92.3462	100.702	126.822	80.1209	86.3976	114.177	105.46	88.0261	85.4232	85.4232	97.0431	222.146	89.2251	91.6272	138.347	167.387	167.387	74.7626	188.413	73.9713	92.498	93.6406	240.814	82.755	59.1312	84.3628	203.177	118.701	83.1624	81.5326	126.086	86.0794	97.54	136.044	102.165	190.128	117.706	96.1688	88.3151	97.9702	76.1964	112.87	76.0283	107.037	82.2644	93.1076	71.8962	100.622	87.068	126.469	132.747	80.2072	108.375	91.5316	98.0733	96.1538	105.704	82.9918	82.9918	99.0617	170.661	76.0173	102.628	96.89	104.082	104.082	79.4693	112.377	94.9263	95.5237	103.957	66.5571	185.031	57.2447	98.7238	111.325	75.7415	105.067	85.4454	137.159	68.7232	112.452	100.394	118.656	90.9416	99.3972	77.9081	68.1414	89.8083	85.5335	65.0227	102.1	81.1832	100.591	98.2253	97.8821	77.4059	95.7377	70.325	88.8984	72.6797	74.6475	135.409	72.9289	87.211	296.906	70.0517	97.2383	74.8912	74.8912	101.283	110.84	80.6841	114.211	91.7854	109.631	61.8099	96.7236	80.4657	91.4202	82.1043	94.9867	92.5663	98.0825	83.6552	120.896	122.807	98.5786	71.0024	87.3535	87.3535	97.5807	112.631	82.7533	82.7533	86.6221	109.458	79.2499	92.1506	143.856	84.4269	337.817	88.5179	100.022	124.192	91.3357	149.798	91.596	74.789	80.4995	93.9878	82.5433	80.3536	83.4441	94.5957	86.3173	92.5137	105.949	74.976	114.776	98.5768	96.7423	96.7423	72.4999	92.0958	91.9504	72.7214	72.7214	102.957	78.3314	81.6645	69.5356	69.5356	69.5356	69.5356	69.5356	69.5356	69.5356	69.5356	69.5356	83.691	97.3779	81.9373	75.5987	88.3517	92.1523	65.8005	80.9563	100.483	100.483	83.7942	98.9359	79.7437	102.249	95.9539	87.9593	92.6999	72.624	76.0387	103.78	83.6326	80.3031	80.3031	80.3031	96.5079	106.913	118.522	90.2414	85.3435	96.6582	123.964	98.1899	98.0762	105.619	95.4827	71.94	87.0436	117.442	98.7135	70.9144	113.064	88.0832	75.694	95.6003	87.2473	82.2748	93.3158	93.3158	99.5553	105.074	89.7334	73.4173	71.2014	89.5279	108.329	60.6531	84.6026	89.158	111.284	103.857	80.1788	113.584	108.128	124.807	105.191	104.809	93.394	87.7602	104.889	88.7803	68.8946	86.6371	90.2055	75.2613	104.256	86.6463	94.759	91.6151	106.587	95.0418	97.4826	66.7847	76.5973	96.6855	101.062	104.557	60.958	96.8867	75.7603	88.0446	94.0565	106.657	92.1993	95.9557	101.894	82.1883	93.085	88.8105	88.7373	100.181	110.673	91.0635	111.271	89.0943	78.9799	105.905	94.5939	92.317	80.6716	91.1416	84.0677	85.594	104.982	63.6085	99.5492	80.6542	104.632	89.3663	100.178	94.7619	85.7549	102.445	90.2258	88.4846	92.7713	102.984	90.1194	138.632	87.8775	103.136	101.898	100.522	105.606	100.464	294.132	294.132	85.1752	80.1635	93.5691	73.9414	100.804	130.833	130.833	60.1904	62.6999	108.323	317.834	59.0459	61.0943	117.222	135.34	60.9281	95.5964	86.1463	94.7682	75.6837	127.741	127.741	79.1676	136.54	125.814	91.6885	108.655	60.1655	94.6582	66.9197
810	11437.5	10370.4	3040.98	8198.57	6002.73	5202.16	2261.24	3501.53	1799.35	3474.32	3903.2	3474.91	3105.14	3467.87	1604.16	2864.45	2555.55	2566.99	1770.4	2061.61	2695.79	1688.53	1688.53	1688.53	1688.53	1833.66	2375.25	2375.25	2375.25	910.884	2285.1	2340.98	1482.38	1661.96	1466.19	1984.89	1646.69	1761.52	1899.02	1262.33	1846.12	1583.33	1532.61	1366.37	1471.84	1667.97	744.058	936.549	1285.92	1285.92	932.496	1463.42	558.698	711.154	1189.36	1257.57	897.174	636.946	1213.95	1214.41	447.486	515.189	929.409	1110.24	1010.32	873.483	497.595	1035.63	1095.52	1033.07	826.06	530.215	631.457	718.49	903.224	1393.2	983.954	965.585	553.174	822.655	798.161	433.082	980.264	875.725	988.565	978.628	640.738	619.955	1160.36	707.184	561.279	387.401	509.027	952.108	617.576	913.409	568.708	561.478	831.109	624.23	1108.52	702.45	622.063	508.777	778.777	826.104	636.767	838.734	955.731	731.048	680.961	1180.47	697.29	406.378	464.462	419.663	692.821	668.752	497.554	404.397	562.703	509.287	558.154	695.14	701.171	286.738	733.749	555.446	479.954	581.886	711.753	447.899	783.199	958.6	340.601	439.673	282.959	548.488	422.858	350.111	554.003	703.54	388.361	700.181	185.728	360.623	74.5137	502.8	420.087	430.71	375.522	789.25	357.693	447.531	335.901	439.21	408.315	1073.77	433.073	594.01	387.941	485.013	520.951	607.742	524.732	69.2608	503.297	290.401	252.425	348.735	348.735	383.089	301.012	295.732	514.204	517.32	294.335	323.767	255.478	343.366	399.569	381.869	621.283	306.499	717.567	418.294	376.775	369.259	224.825	583.325	486.489	173.744	244.057	306.987	223.905	317.286	396.748	417.684	198.338	403.519	280.51	73.9693	371.744	354.288	444.151	386.624	190.856	400.267	189.257	272.927	425.987	389.629	257.116	318.009	343.752	392.689	267.226	368.515	421.636	408.456	438.801	246.969	273.579	341.315	191.719	419.379	374.14	497.752	141.293	350.766	487.953	84.0464	977.55	385.141	223.194	237.629	347.898	346.861	184.9	230.173	240.854	215.363	326.726	294.141	172.956	225.874	166.976	320.265	323.379	376.219	425.406	67.1362	231.47	237.11	371.499	359.953	271.12	269.942	399.808	408.376	331.951	382.238	270.411	153.162	414.864	200.236	326.077	202.446	124.974	306.437	199.766	362.03	284.039	163.774	464.872	222.559	188.568	348.104	253.441	344.81	277.507	90.5399	348.19	501.451	564.811	250.803	276.869	235.494	266.285	209.177	396.904	190.792	324.93	299.058	263.039	394.306	395.9	308.997	171.051	421.156	204.449	196.375	213.876	147.316	343.428	225.333	442.809	597.333	350.046	91.1851	339.053	467.9	467.9	250.931	2618.55	139.822	264.813	197.906	338.785	215.856	157.358	187.25	274.466	192.688	158.081	185.983	136.577	217.281	259.548	281.561	136.395	63.1118	277.666	207.828	357.885	259.767	98.758	196.41	461.107	175.16	158.625	248.213	134.883	97.219	183.436	225.918	258.651	262.232	289.754	199.109	190.701	116.175	718.899	263.3	124.959	719.054	200.089	262.412	296.692	168.427	193.995	282.504	87.1847	182.971	116.35	214.471	200.491	164.942	158.239	564.097	94.1176	181.91	97.0733	111.454	123.852	350.093	278.551	180.061	280.158	259.775	132.887	119.815	185.71	185.71	205.112	210.134	156.171	341.293	316.784	230.061	111.454	130.305	101.296	240.412	135.484	130.265	71.946	156.108	91.5327	87.0929	198.285	82.558	199.714	147.473	342.072	180.675	169.025	75.0648	155.433	158.75	126.726	208.232	153.047	153.047	153.047	154.528	179.469	81.1816	81.1816	81.1816	85.3786	120.027	157.253	185.414	143.355	103.65	130.88	184.443	226.719	211.07	147.109	121.432	120.251	170.056	173.722	151.434	51.2651	207.004	172.705	149.58	200.692	294.414	111.553	190.314	226.948	139.426	143.071	143.071	116.555	118.333	120.027	166.905	136.358	84.1174	111.679	152.029	268.32	191.472	139.463	475.035	153.537	117.681	130.292	157.719	140.789	262.621	84.3497	127.723	110.992	114.858	79.7923	99.3745	159.089	91.2369	125.017	179.21	241.126	134.415	75.6324	170.789	157.846	59.7078	78.0239	144.41	156.476	175.562	389.376	108.646	95.476	175.193	192.762	79.0233	78.8072	66.5502	172.596	123.759	184.98	76.7652	124.123	100.43	67.3824	73.9531	87.7807	163.969	210.41	179.403	137.395	80.102	127.35	207.948	103.567	132.825	222.016	116.179	136.071	65.9737	74.199	146.534	115.599	126.861	82.5376	156.924	129.394	82.3416	210.475	125.188	236.193	138.377	74.4751	93.2064	504.023	82.2777	167.626	102.371	116.739	100.133	123.095	112.921	127.042	115.95	125.817	457.885	110.123	150.377	158.916	68.7983	80.2277	114.789	240.092	134.75	634.395	72.2246	71.1593	205.394	126.661	92.7661	87.8995	110.768	117.936	71.2585	227.117	85.835	209.367	64.3055	126.207	130.775	107.567	368.771	368.771	149.428	118.806	182.315	88.1229	91.4748	187.461	94.7502	97.1414	115.017	370.258	82.8688	142.374	260.473	95.8101	138.208	182.015	291.734	93.821	130.097	86.6432	72.4954	140.053	143.042	95.7083	77.2553	105.707	113.199	63.1195	92.5751	292.173	167.079	64.3538	123.02	75.6963	73.757	91.722	115.867	110.497	108.182	54.7835	125.814	116.548	125.146	89.0538	141.248	69.9223	88.5394	68.1476	145.56	96.7812	96.7812	107.368	105.999	90.0547	86.4674	61.1013	57.6048	57.6048	91.2043	163.593	83.1674	101.841	106.463	110.841	90.5357	107.264	164.6	84.0069	94.5493	83.764	81.1353	96.9322	192.097	95.3667	88.3471	215.13	80.9555	102.753	98.4512	111.68	104.709	95.3563	106.113	101.799	220.138	95.3838	288.672	102.14	89.8038	79.6545	114.175	129.01	98.9496	72.657	97.6527	77.9824	79.009	193.205	65.703	65.703	74.8136	127.348	65.1007	65.8176	84.7979	84.3047	84.3047	129.643	93.9385	146.361	92.488	87.5306	75.1662	91.0516	103.433	75.4442	64.8995	116.952	108.084	119.148	353.526	111.468	108.415	89.4064	58.7415	84.4282	86.234	170.487	95.1394	101.509	94.1512	77.7731	80.5329	97.0918	88.5583	97.0369	119.237	94.7251	126.264	89.4551	98.367	81.0314	87.293	99.5914	81.9031	67.6383	97.8605	88.45	80.3187	97.3128	97.3128	113.567	106.412	95.1617	91.3615	81.8229	75.502	146.559	68.8491	96.8767	121.627	62.5161	95.2845	108.403	106.282	93.488	97.8081	89.3851	96.7026	98.84	99.1825	99.1825	119.25	79.9822	80.3491	80.3491	107.675	107.712	91.8508	94.815	72.8511	73.5632	129.538	101.145	81.9638	88.1314	65.8638	81.3611	118.146	99.1704	214.093	82.1218	110.295	62.016	133.697	158.803	120.119	110.985	71.2266	79.2787	93.7845	87.379	91.5743	91.5743	73.7441	102.391	67.1011	84.7861	84.7861	93.2727	78.0072	96.2118	85.7245	85.7245	85.7245	85.7245	85.7245	85.7245	85.7245	85.7245	85.7245	81.3481	95.1741	61.4509	81.5201	102.945	72.8308	72.9825	99.2814	87.7281	87.7281	96.2153	92.2673	101.95	108.119	92.609	86.5226	73.9145	63.7008	79.5188	84.8166	98.3582	92.0384	92.0384	92.0384	85.7353	74.4088	92.959	115.135	89.6016	83.4075	118.32	123.848	76.3439	78.1109	74.4191	73.8314	216.147	110.21	70.1475	76.4987	143.17	72.7898	98.7721	118.899	92.5108	92.3125	96.6649	96.6649	93.097	63.5016	67.4561	88.6659	121.545	69.6037	93.1099	104.104	104.078	71.4829	93.5408	86.4789	84.1805	82.2104	89.0919	83.3308	93.5551	73.6665	82.7641	83.6413	85.6156	74.6767	134.442	69.8656	95.3878	80.5397	93.1961	103.733	77.5552	73.5975	129.409	83.0174	73.9696	90.2445	73.2175	107.104	110.638	86.1832	81.5291	64.0087	104.734	85.9732	76.2735	98.1511	86.8765	88.246	89.7527	71.7186	87.1561	71.2004	98.1706	105.049	84.0405	76.473	73.7966	73.7395	89.9345	85.0202	88.508	81.9392	59.8733	92.9896	97.1962	95.7256	103.591	53.0011	105.242	79.7213	399.175	84.7698	101.402	111.257	88.2941	102.265	79.5951	70.2418	71.1848	57.2007	103.563	92.2764	102.09	72.1186	110.501	77.5457	96.3012	97.4021	107.224	107.224	97.5007	83.7115	108.25	124.11	62.1243	121.141	121.141	175.325	53.8707	80.5808	59.9696	108.895	72.4797	73.6964	62.6392	55.646	92.8169	70.0007	66.9819	81.0421	124.464	124.464	65.9299	115.43	126.622	63.1318	65.2328	56.4445	76.7281	93.1466
811	5457.19	10341.1	3167.17	7874.54	6492.56	3526.72	2748.95	3944.59	845.677	3335.83	3231.81	3170.6	3759.65	1162.83	1824.91	2099.19	2592.25	2307.83	1424.18	2314.46	2428.34	1236.65	1236.65	1236.65	1236.65	1911.5	2088.87	2088.87	2088.87	927.21	2524.83	1812.94	1466.57	1308.07	1495.17	2490.34	1784.2	1858.79	1742.65	1162.42	1258.18	1329.24	1143.74	1908.49	1323.78	1281.22	673.338	1164.15	1162.32	1162.32	966.915	1767.43	936.019	835.352	1337.76	1441.93	1098.19	801.544	1534.29	1248.11	506.261	725.459	870.609	1315.1	1303.52	851.768	518.831	958.072	1317.17	684.04	1052.3	671.927	565.306	725.126	812.181	1733.61	910.495	866.091	939.607	954.997	690.557	448.496	921.558	979.229	909.37	742.649	561.022	344.319	788.455	1078.84	505.61	423.494	513.951	1096.67	587.422	874.582	535.261	417.038	747.01	629.749	1432.3	893.853	574.922	562.496	817.961	755.193	870.051	770.957	1102.35	488.871	605.849	859.149	411.198	587.403	652.587	526.911	902.922	643.869	670.951	735.791	554.335	573.717	354.25	702.915	544.953	441.534	477.067	146.983	676.098	647.465	551.791	330.381	657.644	834.911	422.35	542.959	183.712	591.452	199.065	505.852	453.247	570.995	354.265	691.386	269.09	291.838	262.466	732.553	274.789	452.716	263.914	724.024	374.065	413.069	310.87	471.393	323.016	735.624	456.45	720.728	430.924	684.427	502.663	611.537	356.614	64.8125	429.493	331.071	295.587	257.885	257.885	444.789	284.673	458.068	692.29	514.132	350.502	309.847	261.147	535.057	394.969	111.992	564.22	270.529	563.942	430.671	586.543	452.673	175.18	549.931	464.406	269.91	300.187	254.848	239.535	370.861	161.312	460.14	153.834	255.199	2767.05	474.332	295.213	445.005	350.816	408.353	250.184	390.467	117.559	338.14	202.331	388.799	277.948	112.674	291.937	527.972	131.198	504.063	329.07	319.624	389.272	235.617	163.489	432.152	277.757	293.244	390.725	272.441	233.483	410.008	285.246	151.636	987.83	348.129	171.118	211.499	355.521	438.981	371.748	251.867	298.492	216.352	277.861	280.732	131.871	252.182	198.3	349.552	347.594	82.3849	208.882	68.107	307.541	297.793	152.38	272.424	136.421	315.161	438.944	413.93	245.076	190.183	191.599	403.736	447.687	130.503	207.871	246.965	302.1	360.31	160.989	462.532	246.306	240.068	322.068	188.445	122.49	230.041	174.25	368.985	266.131	283.489	348.603	199.815	292.502	234.782	204.388	241.658	185.929	199.346	380.411	479.09	387.355	290.662	257.901	395.848	308.134	195.094	162.408	251	222.389	337.065	91.1208	168.496	285.18	212.604	308.14	1007.81	255.227	152.516	310.902	329.614	329.614	133.217	2621.29	82.5469	190.253	251.474	161.74	214.747	170.519	271.301	257.219	167.318	84.3676	160.587	242.643	260.155	140.079	224.939	170.447	64.2724	74.852	235.207	239.227	234.41	420.09	181.85	565.718	226.301	254.517	124.572	157.866	112.473	100.997	214.692	297.82	85.775	171.045	127.754	118.5	617.893	225.235	127.525	171.296	557.336	239.953	187.759	272.259	170.007	317.704	244.312	77.5919	144.635	145.751	329.425	146.545	165.607	154.746	405.48	182.997	171.248	264.155	255.007	276.097	437.717	117.166	164.838	294.171	338.441	202.073	123.593	161.402	161.402	86.348	195.292	122.633	88.4191	226.212	223.395	68.1884	276.994	85.9661	208.792	184.091	138.107	139.521	284.081	324.111	99.1305	144.42	187.922	146.054	79.2249	280.314	117.73	150.402	90.2064	169.176	126.749	174.607	204.348	33.5022	33.5022	33.5022	136.265	112.726	80.8938	80.8938	80.8938	282.883	178.83	164.929	192.702	178.625	80.7673	149.082	214.412	145.87	177.362	135.427	186.542	74.4057	166.691	217.936	127.234	349.027	211.963	222.287	152.979	229.13	181.216	113.136	263.154	148.696	127.648	109.368	109.368	222.369	117.766	125.712	147.573	106.422	91.2528	113.632	191.667	228.165	146.131	101.563	159.184	260.871	123.571	184.327	110.637	92.4522	361.904	77.0466	164.971	164.89	70.6269	374.233	75.7599	122.801	88.1727	162.911	115.107	148.016	156.083	87.7889	126.247	112.226	122.091	99.9037	96.7286	76.0613	199.047	262.778	104.726	76.5181	127.162	163.633	153.711	95.9517	61.0314	74.7342	148.666	181.35	197.106	126.451	134.922	75.6496	87.0088	88.5338	63.0865	111.577	229.157	221.501	110.292	127.958	161.704	115.02	170.723	184.03	108.259	109.276	114.365	101.892	51.8981	106.092	180.468	201.148	128.661	137.616	94.0945	109.977	95.2649	185.395	860.325	79.4928	94.8253	112.438	70.6764	104.193	135.381	95.0432	92.3517	159.611	113.006	81.1534	93.9802	103.891	306.32	108.634	94.1099	221.01	88.2991	103.545	124.882	85.4977	96.2056	112.965	160.469	63.7882	227.398	142.485	97.7012	102.838	108.252	253.623	92.5535	95.9199	307.721	143.988	77.4899	92.809	126.555	116.619	120.205	120.205	118.051	88.6796	171.558	84.7739	70.4438	101.939	66.408	78.6798	110.823	260.333	85.0616	88.2202	97.9155	84.3666	125.536	95.0287	78.8979	93.1621	69.9854	111.759	67.0884	146.455	93.5222	57.1707	88.2674	115.032	90.4531	61.2672	104.932	296.395	75.6937	73.1727	128.282	72.9519	277.643	78.9735	109.458	137.946	104.785	81.0119	92.8836	141.375	123.47	120.297	81.0885	66.9796	106.177	112.763	108.627	125.396	125.396	90.6346	87.3474	159.378	96.6949	251.976	71.7486	71.7486	71.3982	178.004	55.0019	86.7766	110.613	176.873	70.3046	114.764	184.162	88.2754	96.409	82.6322	78.2458	115.798	98.9158	95.7375	85.2131	158.297	139.066	120.232	83.7083	103.574	124.733	96.5259	114.484	112.393	100.17	98.6237	112.739	114.457	82.2179	86.9137	148.431	107.386	97.6327	78.6342	91.6475	110.869	79.1727	86.3676	128.313	128.313	90.8463	88.3864	70.3168	76.6061	118.877	95.8069	95.8069	81.0171	195.733	106.301	100.092	88.4003	80.8133	104.405	68.0053	78.9209	66.6213	81.3813	98.3766	129.094	382.057	118.098	93.2488	100.672	96.4289	74.6848	140.743	58.8362	133.403	113.195	67.0243	58.8091	88.3789	98.5233	104.62	88.1272	124.527	133.836	124.767	77.9993	109.187	221.668	76.81	92.8126	86.9567	80.9378	95.8086	85.2928	80.2292	114.406	114.406	91.8315	117.744	161.751	97.3649	92.5187	99.9634	98.3376	84.1908	124.241	101.006	58.5325	86.7961	126.632	86.9365	94.9353	81.149	87.4024	92.5217	115.106	67.3781	67.3781	101.725	78.7341	72.4459	72.4459	120.601	98.8354	103.453	106.101	115.353	73.0548	88.9441	73.4487	83.2885	120.939	66.105	86.5486	140.113	84.2828	129.386	76.5181	106.019	65.2125	76.1423	89.7348	102.312	87.4009	99.6326	90.0941	103.394	99.3077	122.97	122.97	161.897	117.197	62.8077	53.9539	53.9539	112.159	80.9946	95.5003	84.8295	84.8295	84.8295	84.8295	84.8295	84.8295	84.8295	84.8295	84.8295	100.389	89.3953	69.4698	73.7465	78.9519	1360.79	84.7893	108.139	320.671	320.671	56.3607	86.3151	100.342	88.1382	146.4	90.4012	103.48	60.7474	83.9441	72.5045	124.165	114.532	114.532	114.532	98.6008	71.5372	103.407	103.049	114.124	93.4616	111.518	79.1363	98.0448	84.9275	90.4824	81.2762	203.863	111.845	81.8383	101.603	91.3837	79.077	104.017	98.8065	120.412	86.7119	95.7662	95.7662	120.901	69.9085	68.4417	85.4957	92.7228	79.745	82.2733	100.356	110.244	74.3436	87.3673	84.1704	77.2731	136.947	127.844	84.922	99.3462	94.9828	79.1469	70.5112	93.8	96.5762	83.8229	86.8763	113.177	94.5812	86.33	108.583	83.3021	89.2319	105.17	116.954	83.1239	83.2794	70.4668	113.731	118.07	75.5001	83.1061	73.8203	83.9894	91.9778	88.9441	97.7443	111.255	105.085	83.8785	81.3049	111.245	88.4734	97.2392	101.256	95.5007	88.5891	106.767	90.6561	199.874	75.4077	105.118	92.2209	91.104	96.9762	56.3521	93.2589	90.5747	76.5991	101.446	101.856	82.213	98.7017	103.672	73.0328	84.8477	82.52	70.1117	75.1301	94.3889	55.2062	91.305	96.0981	115.976	91.2805	97.1843	69.8437	81.2956	57.2407	118.264	118.264	105.074	114.856	86.9661	90.7867	83.1359	104.702	104.702	71.9687	61.2745	139.711	67.7147	103.445	63.0954	55.1243	64.8343	72.9652	105.46	65.3253	60.6389	56.4415	101.913	101.913	100.194	109.872	122.016	110.548	144	64.1961	94.9919	136.1
812	5908.56	7500.26	9871.39	7196.9	4218.82	4208.92	1404.98	3321.13	1133.55	3496.68	3553.2	2488.05	3048.23	3744.95	1525.55	2191.68	2041.52	2447.63	1335.26	1657.36	1841.18	1684.9	1684.9	1684.9	1684.9	1511.61	1791.38	1791.38	1791.38	815.671	1815.87	1913.72	867.341	1704.32	1598.74	1462.88	1382.96	1422.69	1814.27	902.612	1391.84	1396.17	1292.55	1392.09	1402.17	1247.91	542.845	663.878	1032.44	1032.44	712.006	1278.27	596	631.642	1100.94	1209.3	921.149	729.073	648.822	934.462	496.163	578.051	968.05	1017.18	1057.1	941.277	235.391	858.281	889.781	667.945	797.811	616.719	536.326	668.389	690.544	972.129	733.401	980.651	881.129	715.869	609.732	372.283	815.711	570.1	818.698	739.021	506.296	523.925	339.011	854.641	418.817	345.286	581.612	1164.79	529.711	597.889	374.77	550.756	794.024	568.835	1261.67	696.283	448.565	342.28	641.631	551.76	608.457	704.406	913.604	455.224	587.643	882.299	392.029	659.453	523.241	437.736	646.476	492.175	580.798	467.321	489.939	606.444	353.128	604.273	635.504	299.63	460.48	167.392	535.334	668.885	444.826	338.578	708.824	566.321	382.399	508.621	226.933	506.659	234.573	319.955	415.119	589.479	374.913	544.155	398.886	278.164	96.8891	442.195	265.893	357.592	333.787	592.463	387.225	388.111	546.439	351.338	328.139	778.524	412.989	451.903	427.29	89.6982	430.973	508.846	294.101	72.9209	387.381	160.181	261.189	274.251	274.251	388.154	290.146	346.804	540.959	486.692	285.991	319.609	273.882	329.936	300.949	262.715	485.396	195.795	564.983	463.742	272.768	287.797	221.716	490.993	401.041	213.438	251.655	187.223	354.933	286.518	65.8019	397.756	176.764	267.492	73.909	107.738	255.721	337.058	337.641	347.218	337.527	366.046	91.9593	189.114	270.096	347.766	194.573	66.1587	223.487	316.17	165.145	213.584	254.4	292.9	338.95	197.12	215.416	292.195	286.07	309.389	365.216	364.166	134.586	362.426	403.716	73.1647	786.492	175.303	185.324	196.326	266.089	380.617	278.792	193.98	256.379	216.102	225.387	278.568	103.146	206.572	157.753	294.638	385.326	96.4088	209.058	122.214	224.226	289.73	333.309	271.802	194.204	304.365	425.885	239.594	215.681	370.247	134.728	197.844	282.164	111.335	162.277	144.929	143.927	87.6932	149.673	307.66	172.937	193.377	405.064	146.17	220.044	368.103	77.7635	121.525	233.891	236.305	183.12	259.574	198.056	201.651	188.583	180.24	198.447	149.491	289.854	92.3118	251.647	241.264	197.147	214.778	376.201	178.531	146.198	455.404	95.4028	232.706	94.0408	126.666	151.497	217.298	256.936	801.155	236.815	79.6848	231.235	290.639	290.639	207.581	180.739	94.3298	177.464	159.046	188.746	128.517	218.946	140.524	226.234	184.109	87.2102	93.9485	96.2567	188.482	83.0097	194.029	191.23	160.759	98.9123	152.83	285.87	290.369	65.1929	199.686	422.541	191.802	97.4093	211.078	201.554	102.282	238.462	258.709	268.103	86.7905	153.142	197.078	96.4553	606.529	81.5235	268.905	153.116	654.429	170.159	168.071	284.3	135.49	288.16	139.539	119.007	106.753	150.779	180.032	138.489	162.311	100.299	227.886	87.2654	208.832	200.23	136.971	77.6341	298.769	251.392	111.569	251.638	107.669	91.8675	103.526	211.488	211.488	113.778	92.6843	94.554	237.068	205.895	164.146	106.694	166.79	99.0062	158.743	141.477	131.984	137.105	182.917	93.4538	75.494	142.999	160.868	210.551	100.208	156.605	69.621	149.916	308.574	122.942	109.39	139.774	197.013	125.471	125.471	125.471	155.336	118.845	96.3066	96.3066	96.3066	98.5177	161.39	126.601	176.047	162.777	77.6728	132.019	176.786	123.583	203.134	114.407	106.796	104.359	72.0788	177.653	89.2559	397.926	118.563	226.406	110.782	194.533	204.472	85.1994	190.141	138.504	142.436	97.3268	97.3268	118.942	85.3143	119.574	118.338	62.5902	279.076	85.0028	103.471	201.185	72.7122	84.5973	141.161	172.513	128.896	165.045	88.2464	119.281	308.372	86.3827	126.447	90.7084	93.7345	336.663	124.44	122.45	86.9838	175.373	142.41	208.17	112.977	96.7432	198.248	97.6795	135.168	87.6891	101.527	77.5426	123.124	84.128	64.2428	138.752	115.564	123.753	133.771	105.864	105.811	100.627	125.735	133.858	180.801	121.288	176.705	105.244	122.724	87.8566	124.51	101.212	113.053	119.398	90.6738	106.198	107.251	98.0982	113.836	95.5523	88.3204	81.1328	110.975	141.239	99.6074	76.737	123.807	146.948	118.298	101.846	89.8618	102.105	124.89	163.522	81.0463	98.4454	262.171	457.706	243.559	101.754	126.11	82.3963	128.111	61.8742	114.833	90.6147	93.7253	125.014	109.036	70.5389	136.758	105.438	87.7948	87.5915	70.2087	178.991	108.966	93.7342	95.2615	65.7735	183.323	115.419	86.4447	73.6028	71.2262	64.9277	120.13	126.35	105.152	146.941	102.757	86.3542	100.515	83.8747	66.0141	66.0141	141.017	100.527	84.7048	91.0122	75.6694	77.5921	79.9772	125.637	102.327	81.6344	95.0962	106.965	87.3827	94.0098	124.745	130.712	103.823	75.3347	68.1422	99.3073	113.906	108.754	99.9097	113.791	76.1831	126.142	65.6665	77.9213	78.8715	130.094	126.283	114.374	58.1355	101.969	70.9272	101.43	78.8315	99.1256	106.39	96.6048	140.326	119.947	149.615	144.751	152.305	110.013	112.056	88.1524	74.461	95.7575	95.7575	110.906	84.1584	119.995	87.8897	119.978	163.05	163.05	71.835	168.381	58.0605	98.0987	66.8656	82.1389	107.604	67.0042	77.7435	93.944	87.9144	89.728	106.878	79.4636	84.7247	80.2544	101.279	186.895	126.77	105.723	108.222	166.309	140.175	97.4766	103.215	64.2605	112.15	81.658	97.6159	89.3289	103.853	110.223	115.838	71.506	79.3901	100.901	115.727	84.7998	100.262	150.457	88.4028	88.4028	95.3069	87.7382	114.52	96.7016	84.7126	89.1585	89.1585	76.9098	77.1443	80.9928	86.3415	90.0201	84.5258	83.8195	106.955	103.278	113.833	87.4251	75.359	78.8553	469.303	66.2509	76.902	98.6416	109.784	111.009	94.9317	105.125	65.7253	76.4694	108.754	139.969	97.1378	81.7482	89.0183	92.3328	82.9703	65.4639	91.8602	61.7198	100.601	80.7496	77.9508	64.9439	74.9506	104.8	88.9729	77.6609	95.5057	74.3153	74.3153	89.8779	122.802	91.8306	78.9264	84.8086	409.06	79.1918	115.216	80.3979	79.0469	124.928	85.7559	89.4333	87.0674	97.6237	114.793	87.5112	100.712	73.1278	146.999	146.999	76.4404	91.5327	122.694	122.694	75.2119	92.0628	80.4582	96.8895	96.0718	94.4474	82.0382	79.8864	103.608	114.346	81.4212	83.3762	59.8319	81.9587	81.966	74.9629	148.437	118.916	77.6335	83.9758	139.825	76.8811	110.301	63.3404	77.9711	116.767	55.3826	55.3826	104.617	66.2022	103.146	59.102	59.102	119.274	89.8537	76.8157	79.8898	79.8898	79.8898	79.8898	79.8898	79.8898	79.8898	79.8898	79.8898	94.1091	77.16	103.748	142.447	70.5548	130.574	97.6391	75.3511	85.9446	85.9446	84.3052	95.1841	74.8319	92.8241	109.497	97.0141	88.2249	135.849	78.6612	100.755	79.3817	84.5624	84.5624	84.5624	89.5291	97.9161	87.0068	79.063	78.1039	86.5951	120.472	109.884	105.088	90.7592	88.2993	107.348	87.164	83.6812	95.4963	78.0241	122.052	86.0671	77.5697	66.2986	95.3603	80.7381	94.6296	94.6296	101.522	117.102	121.746	81.6409	71.9085	84.093	109.832	66.8238	90.0209	102.327	94.8792	80.8907	90.4686	128.581	98.7563	88.6067	111.848	104.048	94.1782	95.6959	89.9198	73.6377	78.9186	121.804	93.0004	93.8721	83.6888	62.1312	104.858	105.329	99.5573	114.119	101.027	87.005	105.737	78.7443	73.703	104.18	101.002	116.817	78.0704	95.7177	90.4042	88.3404	109.087	99.3418	85.4085	98.0338	75.5927	117.702	81.5026	112.866	95.1731	108.868	101.838	83.8474	79.0755	99.1028	80.1465	86.7157	117.254	86.6104	84.8608	113.924	79.9655	85.7725	69.1801	89.6717	74.7549	92.5325	88.2496	75.7769	81.7178	115.539	104.978	110.1	95.0431	116.089	99.6165	81.3408	74.7289	97.7128	98.5047	114.932	119.243	86.0911	73.3914	73.3914	76.6455	89.1147	84.054	62.4102	93.5569	58.106	58.106	90.8601	134.757	126.229	96.1228	64.9776	131.159	100.932	100.063	130.786	81.5893	127.016	106.444	56.6907	84.2106	84.2106	68.8789	60.7524	55.7825	78.1129	122.765	129.079	92.4853	64.4571
813	6657.96	9410.32	4446.53	6818.41	5424.82	3856.51	2390.71	4031.59	1362.64	3295.26	3402.82	3020.18	2929.01	6484.66	1520.86	2237.19	2504.95	2293.66	436.989	1833.32	3115.78	1410.25	1410.25	1410.25	1410.25	1608.57	2838.65	2838.65	2838.65	994.385	2127.1	1558.23	1466.94	1452.03	1585.79	1974.85	1770.05	1778.61	1630.09	1124.46	1695.27	1463.05	1324.54	1362.55	1179.43	1927.97	856.415	1108.14	1059.96	1059.96	728.57	1432.32	830.973	862.41	1194.42	1073.15	1011.86	547.695	1107.77	1185.71	500.527	619.119	972.154	1136.31	1087.12	925.682	797.834	926.991	1002.69	805.547	795.71	665.959	514.833	758.185	678.545	1254.98	1318.52	854.887	764.86	784.845	866.025	378.272	1002.27	824.525	872.211	878.76	510.845	656.141	1249.99	714.626	554.879	367.593	557.6	1348.12	496.382	800.632	760.794	714.6	713.967	568.37	1646.01	739.615	167.661	413.43	742.901	460.106	705.563	736.152	950.448	449.522	667.996	663.15	450.675	502.57	530.564	430.01	724.253	250.391	444.762	134.159	498.109	528.395	449.759	606.45	151.63	336.348	424.819	142.388	527.863	652.153	452.254	395.874	727.078	785.432	545.107	611.45	178.396	533.554	269.303	323.199	469.261	470.159	325.153	598.62	343.5	322.531	92.806	194.508	416.667	395.63	337.218	552.276	509.885	367.788	433.333	404.543	379.981	1206.01	492.922	612.095	489.451	532.292	175.182	501.717	323.459	73.9156	483.139	226.251	262.727	268.837	268.837	421.585	308.672	431.134	525.013	454.359	237.144	258.512	279.566	308.941	338.029	205.123	364.822	237.239	440.599	541.819	451.533	254.089	143.46	571.058	301.906	205.327	174.577	343.224	410.928	271.127	326.349	477.868	161.015	318.926	110.397	298.868	337.577	338.224	411.316	384.695	204.057	375.392	89.9248	403.189	200.975	331.228	212.121	125.674	326.735	385.973	275.369	377.909	273.336	140.961	296.526	239.13	264.601	258.79	256.126	390.147	336.287	192.891	169.464	353.277	576.089	415.916	288.984	244.797	155.375	219.21	363.345	422.578	320.498	203.83	241.736	159.011	293.642	277.267	233.09	245.353	125.921	323.382	391.286	334.031	151.659	283.286	283.144	372.779	142.458	246.976	62.7204	264.504	370.894	201.114	270.053	616.273	232.487	187.365	470.602	149.899	463.013	185.406	193.096	76.4429	159.653	334.046	151.577	188.806	363.451	206.006	227.454	211.053	204.95	320.077	256.714	226.807	245.68	402.171	572.31	217.16	306.502	208.575	228.347	227.309	264.757	76.3262	255.558	207.338	178.074	301.565	203.776	192.304	226.258	152.566	242.284	328.541	84.2667	162.335	364.541	247.427	280.999	639.445	254.695	152.425	243.295	423.979	423.979	136.171	85.1832	74.8437	214.819	151.858	144.656	214.516	155.253	227.071	218.097	203.623	81.7859	101.795	260.433	199.686	137.811	208.26	277.285	70.8154	147.563	200.509	279.732	241.285	131.017	201.626	487.698	188.033	147.78	283.616	181.569	92.6861	109.874	224.02	281.53	116.132	222.095	176.046	151.524	126.676	202.939	203.094	207.816	565.866	226.472	246.751	353.908	202.282	168.363	175.148	84.5125	126.613	139.895	190.517	155.699	156.181	78.5408	170.129	94.5822	175.962	89.8506	194.213	253.081	175.218	298.44	160.8	92.2296	167.225	142.816	161.376	79.0316	79.0316	175.076	190.553	143.834	81.9808	219.164	194.735	103.472	167.327	88.9156	188.518	152.969	123.905	123.892	156.823	91.8095	104.066	127.366	183.982	121.623	123.009	149.94	106.289	158.454	179.484	146.594	139.842	151.333	275.632	226.121	226.121	226.121	112.728	133.032	75.5023	75.5023	75.5023	88.7463	172.965	181.26	126.35	161.159	76.9404	133.908	173.932	167.168	246.927	137.769	148.625	77.3523	204.825	185.389	98.2658	290.215	185.126	188.648	101.072	179.195	168.272	98.4009	101.331	144.123	121.227	132.444	132.444	102.447	85.0155	121.335	113.065	109.215	121.289	104.506	96.4155	236.091	180.71	227.155	145.614	224.834	105.38	91.8388	125.861	104.538	321.322	49.6414	81.2173	110.191	105.487	469.292	98.2619	129.246	148.69	145.101	94.817	106.609	93.5591	103.62	188.835	100.757	85.3554	83.3902	76.7773	163.719	161.625	84.2777	104.17	79.9394	109.951	128.548	99.5531	99.2029	54.2275	108.855	103.324	175.3	76.386	89.628	95.3613	66.9637	117.11	93.1509	60.9262	105.757	109.435	73.0672	78.8253	124.373	49.2303	103.797	234.908	99.6217	95.7409	94.0672	148.747	244.854	136.586	88.1294	129.186	94.9668	149.24	119.551	84.7273	201.917	77.5122	154.955	45.8085	75.2031	99.495	429.542	124.058	85.8833	71.5703	165.775	82.1002	138.924	95.524	89.4626	127.075	51.932	472.713	104.552	76.7187	224.816	74.6702	90.045	118.662	153.338	98.9056	600.884	66.8462	46.631	209.481	132.73	81.8925	92.5582	113.507	132.56	106.581	89.6043	227.082	181.446	90.3611	111.8	89.2568	86.6834	100.528	100.528	108.732	87.0787	87.5059	86.8342	126.662	103.752	58.9455	102.637	121.446	270.652	81.8104	87.2697	226.844	118.287	137.783	95.3836	74.2038	90.9196	145.79	98.763	62.4225	114.03	78.5792	67.5093	84.8651	115.263	117.828	50.3353	98.1755	318.122	62.3765	748.444	143.819	70.3239	117.833	71.3002	101.466	90.2617	94.6963	117.138	104.089	67.412	96.4945	73.9714	73.3835	61.2221	110.048	78.2315	105.146	125.582	125.582	82.7863	78.8295	90.5493	60.6514	58.5707	98.0292	98.0292	92.7662	154.173	75.4559	109.273	108.482	242.209	55.6594	111.601	109.055	70.4695	94.0955	77.4681	162.238	98.7671	136.619	88.6163	167.77	114.484	82.2488	102.552	100.949	102.515	71.5619	72.6896	96.0633	105.974	116.461	92.1322	76.3524	100.254	74.6655	94.5433	143.709	126.308	100.01	69.8427	92.3728	104.246	73.8903	180.943	58.4995	58.4995	172.126	125.635	251.301	47.7751	91.3739	86.3722	86.3722	46.4901	100.592	97.9382	134.156	94.1572	72.1732	90.7389	56.9684	72.5562	59.5546	88.5244	112.251	104.205	59.2638	115.315	109.498	96.3702	60.4381	80.1692	87.9776	70.5284	105.429	108.335	192.81	47.8758	80.8168	94.3253	114.106	99.21	76.0189	213.786	156.845	153.209	113.884	80.5979	105.028	89.0106	64.3236	65.5912	546.159	81.2765	84.1849	94.7062	94.7062	102.633	127.1	94.3258	100.863	88.7094	96.6825	153.797	67.9313	95.8178	105.885	49.5055	109.009	134.486	71.7582	79.4538	95.2371	88.4984	101.589	102.687	61.2268	61.2268	95.7731	84.6151	75.4686	75.4686	116.547	91.8994	88.7258	72.7013	100.192	67.9279	80.0105	96.3635	64.2325	110.897	72.1843	79.9108	115.358	64.3831	94.7875	78.2583	125.612	59.6721	67.9147	84.0985	100.761	103.836	68.9601	81.5356	118.329	86.2553	95.4376	95.4376	67.8656	102.229	56.1495	77.2315	77.2315	114.371	81.029	103.237	89.3788	89.3788	89.3788	89.3788	89.3788	89.3788	89.3788	89.3788	89.3788	92.6019	86.4426	54.2368	56.6025	69.0014	72.7534	75.6683	102.401	90.622	90.622	99.7538	71.9358	106.402	81.0606	118.395	80.4838	91.106	49.7907	62.443	79.7827	99.8562	113.922	113.922	113.922	84.7603	103.188	95.9014	107.456	98.8382	139.947	88.986	74.4918	127.887	77.4174	104.586	67.8525	164.716	114.948	73.1762	87.5014	66.1736	78.4542	97.3883	125.923	92.7115	88.2876	69.3725	69.3725	100.119	61.4557	58.6799	82.101	89.9158	74.8364	89.915	98.9374	111.096	70.8486	73.8771	89.336	112.122	144.076	104.653	88.7603	90.7877	73.681	72.6632	82.2848	88.2839	95.2551	44.2414	72.3271	107.055	92.4945	89.9446	110.931	74.5335	73.7695	111.194	102.888	75.6561	76.1589	63.3892	123.773	115.175	84.7701	77.5873	63.2799	98.2609	102.498	70.5651	93.6565	74.248	80.6584	80.6106	69.1153	86.5488	73.5473	90.2009	101.218	86.7801	59.3248	105.989	117.38	86.3451	71.7373	100.515	87.0492	80.3478	96.7502	47.4009	98.8062	78.3041	49.3344	100.862	93.8105	320.986	91.4975	101.564	107.967	88.18	97.9065	68.7823	67.5767	83.0202	48.0338	97.5693	92.7785	108.815	88.0127	120.163	68.2372	94.4107	104.174	102.526	102.526	101.759	126.27	80.9865	137.734	66.9482	118.792	118.792	53.1974	50.3128	81.7898	57.2641	102.631	52.1261	73.4342	58.3389	52.3203	97.0024	61.2877	53.8061	73.1352	122.735	122.735	99.3163	112.068	125.307	102.689	44.6532	53.2275	75.7762	86.5123
814	6586.21	9190.95	2763.1	5576.66	5571.14	4010.59	2394.9	3504.37	2529.07	3143.99	2974.94	4004.77	2843.14	1353.74	1649.98	2184.32	1984.06	2084.4	1661.16	1649.94	2371.61	1275.91	1275.91	1275.91	1275.91	1678.13	3237.96	3237.96	3237.96	794.414	1899.06	1830.08	1332.16	1350.41	1565.96	1631.74	1494.62	1576.99	1729.15	1018.77	1586.71	1264.65	1092.85	1432.73	1283.3	851.077	817.153	904.018	1142.05	1142.05	767.069	1182.31	802.258	557.53	938.006	903.93	823.566	663.002	931.426	1390.55	407.753	384.327	815.942	838.75	870.314	714.603	681.297	647.214	747.561	764.809	824.129	590.03	547.708	770.485	568.736	1373.27	735.685	755.143	920.127	720.605	761.488	313.143	950.242	681.568	725.002	679.682	527.991	689.044	695.806	782.503	542.743	364.242	501.549	849.368	654.174	681.103	628.516	592.302	627.122	670.019	827.363	420.291	544.206	438.933	562.104	491.782	546.504	532.212	869.895	508.196	618.885	917.264	502.202	637.615	483.954	386.257	288.234	481.734	499.647	606.785	514.888	453.993	309.024	516.209	133.232	264.108	481.478	156.448	400.812	571.927	611.682	383.418	575.382	836.095	484.48	405.638	259.42	457.008	362.801	330.002	411.43	524.869	420.64	446.077	421.593	410.488	98.5805	235.567	372.577	305.904	320.836	590.596	341.682	364.393	266.406	231.156	388.019	724.545	453.777	563.496	376.326	429.67	369.35	464.515	513.221	115.512	433.689	296.187	265.309	379.945	379.945	326.898	227.552	296.547	343.543	400.891	260.137	281.357	243.473	353.913	252.851	359.523	633.366	233.428	528.693	345.666	232.611	299.436	186.302	504.372	442.126	260.126	270.585	336.844	102.684	238.562	361.109	365.886	209.14	338.524	2798.92	297.931	285.849	281.718	390.056	334.814	368.829	292.892	361.993	693.3	381.756	334.881	198.522	140.341	210.633	277.914	144.971	322.627	360.306	277.285	288.536	160.2	201.06	316.205	210.164	254	369.419	266.578	288.19	289.581	212.307	119.601	807.919	254.008	184.204	255.292	347.727	354.693	189.641	295.739	242.011	224.94	335.945	209.915	230.385	230.881	143.844	284.668	264.474	327.096	194.901	81.2287	224.609	270.886	236.314	337.126	195.691	256.142	274.633	202.625	198.024	364.916	162.676	234.441	409.686	140.793	273.463	117.152	360.553	294.589	194.052	179.378	236.456	181.498	329.603	238.228	303.139	181.549	161.846	259.61	209.616	204.072	166.451	517.327	367.255	215.661	228.238	179.009	208.284	161.376	299.323	328.914	252.69	212.536	208.183	266.872	331.428	236.897	202.714	271.28	91.8028	251.881	169.428	164.999	146.274	213.806	282.699	645.39	242.564	134.849	265.782	306.859	306.859	283.059	1690.58	103.673	262.945	187.038	122.112	203.289	217.59	198.329	239.513	219.903	87.7368	226.829	215.321	160.338	95.9496	180.197	225.331	56.8132	185.01	162.091	290.334	242.254	308.761	232.022	338.511	147.67	272.927	145.361	147.351	78.9939	90.2032	278.881	138.362	222.564	146.587	160.16	78.3171	1067.97	181.892	172.879	161.22	426.675	108.803	200.432	288.461	185.445	171.65	226.477	71.2173	244.352	88.7252	140.702	176.166	145.859	121.274	71.0804	83.3383	137.939	86.1994	76.7549	112.266	258.396	231.444	146.089	94.1367	253.955	85.5536	117.355	187.479	187.479	115.916	145.761	122.428	277.61	188.169	180.573	244.697	155.649	100.637	202.128	164.549	96.1728	192.703	147.775	119.29	84.2234	146.328	214.932	98.9027	73.4712	225.944	89.0171	162.354	218.816	185.666	150.762	131.275	141.256	246.41	246.41	246.41	204.056	126.34	76.3287	76.3287	76.3287	117.386	171.527	189.523	137.713	147.72	105.573	153.274	153.645	163.837	188.025	117.992	141.406	139.716	267.12	140.372	82.8476	227.796	136.256	191.343	108.746	165.511	191.501	144.125	159.122	188.093	117.524	124.22	124.22	184.649	89.3671	129.638	107.108	208.936	152.149	159.338	192.782	196.828	75.3268	162.276	127.022	171.703	108.955	121.442	128.012	147.291	241.944	88.9701	167.537	115.797	302.155	526.47	109.719	124.217	163.253	178.034	170.81	270.409	100.763	94.0416	110.24	112.959	105.586	69.4661	79.6569	146.636	183.244	100.139	94.6239	176.168	143.256	145.141	125.858	80.966	211.176	132.6	122.429	191.672	132.586	136.699	106.594	92.8192	109.306	104.001	235.238	89.6011	195.722	145.787	108.844	98.9307	117.132	78.8522	110.968	217.011	94.3449	130.407	67.4045	107.11	103.563	117.895	117.764	84.6808	142.176	131.386	88.8129	63.163	102.372	165.944	96.8987	87.7663	81.1791	133.699	173.681	80.9507	93.8946	97.0819	86.5472	86.1956	117.253	107.13	146.286	77.0865	374.827	114.106	78.7551	161.699	137.104	100.148	121.622	203.579	162.823	104.286	103.633	106.521	140.389	113.287	82.3338	114.449	123.448	112.118	75.2875	90.5371	74.2442	181.301	89.1655	93.9001	91.2381	109.454	226.902	226.902	91.5128	74.4268	100.409	106.569	117.197	147.967	94.0821	82.2603	99.9817	76.3678	85.6252	91.1264	236.619	122.863	94.0349	96.0678	187.401	144.605	108.175	91.8535	83.0264	135.732	83.7009	97.97	113.035	118.321	104.404	112.397	86.6388	105.548	112.934	845.057	100.641	75.5134	88.8145	75.1276	137.199	86.2477	78.5626	102.046	115.768	130.719	89.8395	104.425	86.3629	66.4779	124.308	93.414	142.721	82.8099	82.8099	88.1563	90.2948	92.7003	95.289	79.6815	77.3094	77.3094	96.794	84.2275	99.7775	84.6453	105.325	183.962	102.835	140.533	101.849	73.8819	106.105	87.8601	81.7072	101.168	94.477	82.3282	128.181	162.726	72.0223	57.6938	100.031	167.804	79.9704	93.0191	99.5404	110.918	109.091	97.3787	235.316	89.698	86.017	107.373	195.644	89.8259	110.835	89.3052	94.3785	88.4727	79.0692	80.293	82.8299	82.8299	62.7186	133.916	70.7652	69.9993	83.0063	58.4896	58.4896	86.3333	178.86	141.119	78.6481	67.2141	96.3948	101.632	81.4604	73.5502	75.4365	121.27	84.926	108.516	324.987	105.598	75.4003	83.1192	65.323	78.9353	83.9805	197.214	113.533	85.7949	86.9711	93.5532	84.1579	95.6881	99.4559	95.0761	106.078	148.757	80.5631	97.6505	92.9802	120.141	148.894	84.3199	115.987	79.5233	381.923	115.29	76.6357	86.2344	86.2344	96.3417	85.4651	119.098	209.389	94.7015	74.84	125.672	72.7216	92.405	98.3507	77.6125	95.5822	99.1231	95.9782	97.1824	68.5189	174.196	84.0696	119.225	95.555	95.555	75.0282	61.5916	96.2981	96.2981	90.6025	83.2435	94.9078	81.2697	99.9492	265.801	105.046	97.8081	61.1346	94.3893	112.097	74.2102	87.879	99.1371	235.533	115.75	122.323	78.9548	92.0081	165.674	89.8539	95.8195	67.9675	109.278	96.2231	81.6427	81.0737	81.0737	89.8914	107.342	58.1037	101.642	101.642	67.6219	100.182	95.9904	118.794	118.794	118.794	118.794	118.794	118.794	118.794	118.794	118.794	97.6233	84.0167	78.5032	85.0475	75.7782	70.9731	103.829	123.749	56.2956	56.2956	81.7961	78.1878	122.235	78.5221	99.987	100.189	90.019	90.6874	88.5711	59.5569	105.031	99.766	99.766	99.766	92.8691	98.377	96.638	99.8781	94.1302	89.8072	65.9625	169.618	89.5573	77.8207	111.655	89.8293	116.361	88.4841	87.8161	124.476	73.1763	90.3022	88.1143	103.452	83.2054	86.2119	96.4752	96.4752	83.9601	77.7117	99.3193	74.8474	106.411	94.613	88.8787	98.586	91.647	91.3937	57.2958	77.639	86.0976	73.0943	91.6837	91.2027	86.3377	68.7413	77.3743	76.5583	85.5228	109.213	117.235	77.7071	107.107	107.438	83.1144	91.387	69.2993	69.6376	82.9177	90.2031	86.2938	84.5479	86.2374	86.3895	127.924	65.7134	92.8007	77.5426	88.3363	93.0607	79.2872	85.6105	96.5882	84.3008	93.0878	77.1886	88.3893	98.5088	102.981	107.351	101.82	90.6987	80.3114	84.7632	93.7134	61.9914	99.2377	82.3599	97.3907	78.2654	81.2853	89.7447	90.4276	127.856	102.302	95.698	85.597	85.2292	85.3522	97.7635	89.0078	109.388	89.6858	84.9176	78.0097	65.7141	114.901	87.1066	129.772	88.3225	98.2907	83.7827	67.6154	88.9169	127.354	127.354	85.1686	104.071	100.556	107.574	84.3622	85.2298	85.2298	135.764	89.9279	61.0835	53.9883	95.7512	87.4289	66.5544	56.2947	87.1705	53.3278	84.5548	60.0383	97.3271	55.1132	55.1132	124.188	89.2759	81.6835	135.897	69.6547	85.9858	71.6884	111.251
816	5957.31	8929.94	8860.04	6360.17	5444.91	3352.68	1868.16	3277.85	769.056	3719.18	3608.83	2721.36	3021.03	2181.64	1294.33	2375.32	2109.4	2650.4	1118.78	1589.04	2271.08	1142.93	1142.93	1142.93	1142.93	1314.28	1664.46	1664.46	1664.46	860.898	1988.78	1990.93	1378.59	1808.62	1305.4	1894.68	1698.93	1198.25	1848.09	1030.53	1191.33	1462.91	1005.44	943.352	1236.6	1163.05	599.804	913.934	864.941	864.941	606.254	1406.61	628.594	601.582	1258.91	1173.02	985.987	827.807	1178.67	806.297	544.33	672.328	1071.44	1319.4	1054.92	965.461	275.315	982.701	996.134	521.308	756.179	595.391	653.499	601.11	728.669	1142.23	830.553	947.818	798.452	812.51	645.694	427.27	864.432	637.697	788.586	1000.54	214.137	280.205	1008.22	668.862	393.167	319.795	517.169	1301.97	444.38	698.651	516.198	483.41	695.324	476.092	1156.59	724.675	503.789	445.555	685.022	431.343	679.248	794.468	1003.85	570.085	545.244	760.016	363.363	599.81	518.843	363.22	721.9	743.923	528.86	811.561	615.047	313.399	430.727	701.045	528.224	296.29	348.651	489.002	530.012	680.976	377.58	362.844	780.582	730.796	226.407	542.675	172.117	640.446	221.337	477.567	411.165	565.65	359.749	657.709	447.209	281.737	75.5644	475.794	256.582	343.357	277.554	452.549	355.26	297.072	292.044	410.565	263.269	718.716	327.519	212.744	380.49	442.445	437.597	429.327	366.298	70.59	435.194	196.792	237.95	250.567	250.567	478.236	218.706	375.163	491.391	515.153	225.696	292.895	231.891	169.971	311.316	218.869	455.411	224.271	103.066	509.223	93.2112	354.011	175.263	544.837	438.251	192.537	319.682	310.129	381.322	201.147	68.7224	433.466	112.325	274.318	2405.82	104.9	303.48	360.968	89.8837	367.948	95.0509	421.1	133.943	104.505	259.726	426.723	200.895	88.4479	199.748	506.436	121.908	276.742	322.196	345.975	392.862	251.565	174.44	62.0139	222.419	360.973	382.261	194.543	254.523	383.156	510.683	114.316	661.829	267.057	136.045	206.932	224.823	428.722	270.548	243.014	206.069	364.156	196.785	278.994	126.814	246.57	178.936	284.73	436.888	103.61	145.773	55.0906	248.609	260.029	451.416	332.581	154.057	271.268	463.02	263.728	315.025	461.189	174.095	336.811	418.058	108.85	208.105	94.2265	156.232	79.4296	243.405	238.998	121.538	240.314	289.097	128.136	124.155	314.561	229.998	202.157	276.692	153.028	261.004	365.602	333.886	84.9873	257.056	219.109	158.05	127.057	316.601	90.0828	279.786	300.382	118.533	317.351	230.166	248.207	131.508	182.452	167.643	314.95	92.7718	144.035	219.51	201.105	311.561	62.4076	135.294	200.267	265.695	384.27	384.27	109.447	118.283	94.3946	217.604	113.658	154.028	162.706	78.5863	88.4087	241.62	157.19	85.9455	118.02	132.454	225.666	91.9761	256.22	115.652	75.3386	183.612	207.6	220.41	240.16	199.93	188.847	398.216	177.67	306.023	184.843	210.126	120.548	78.5794	223.03	210.35	73.9877	149.167	161.122	94.7342	66.162	88.7022	121.021	221.005	515.252	93.24	129.998	267.312	182.574	268.046	152.477	107.882	75.7623	139.329	227.96	116.511	141.808	60.8329	409.743	197.851	165.397	263.423	271.723	137.966	345.053	236.541	187.956	279.11	121.363	95.4773	74.4178	189.316	189.316	123.878	177.257	138.48	85.3446	106.648	216.389	111.806	171.728	126.552	153.79	166.75	104.852	118.155	131.795	336.724	103.718	132.262	225.368	140.495	127.375	162.681	103.12	201.547	85.6685	126.606	126.469	152.54	246.853	325.564	325.564	325.564	101.697	99.0555	80.612	80.612	80.612	78.8171	168.475	206.986	135.342	164.878	67.8379	118.595	187.206	162.674	183.318	137.811	204.834	89.2085	91.2189	192.789	102.629	384.106	70.4087	177.639	92.3236	190.259	214.627	92.3666	165.63	112.806	102.673	119.317	119.317	98.6153	110.302	149.361	98.7847	101.263	93.7628	123.923	129.772	206.068	164.842	90.434	238.205	195.33	85.7326	150.892	91.4019	80.4016	283.426	93.6402	96.5989	147.632	75.9307	65.4469	74.8799	149.898	74.804	195.398	75.1626	123.059	112.008	127.293	172.612	92.3313	148.824	174.829	103.556	125.066	106.812	68.6407	89.043	160.519	141.203	105.5	92.7079	100.706	88.7818	166.167	132.432	170.856	78.0956	80.6472	264.271	77.1534	98.0676	68.1616	226.97	160.14	129.298	173.665	78.9865	118.028	201.038	96.9845	105.204	96.0816	94.3749	96.8575	112.558	89.0517	110.112	99.8855	123.839	141.932	161.679	111.768	113.914	211.181	125.308	102.516	654.868	99.3142	145.426	92.4312	230.047	69.2149	100.8	75.5313	76.9294	117.191	110.359	99.0703	102.707	81.345	191.568	117.822	94.8222	174.469	83.7079	84.0108	212.487	154.889	104.223	768.566	112.295	67.2968	208.091	111.527	91.9784	68.0721	290.51	74.2502	113.607	201.805	94.5711	120.313	82.8813	86.0203	326.58	81.3523	224.296	224.296	120.622	128.151	241.036	96.1184	69.197	101.485	69.5191	132.818	97.6331	67.1618	116.451	81.4188	106.131	77.8316	116.947	88.8605	71.0373	99.9328	62.5698	113.035	88.8226	91.2857	81.7533	62.4693	76.7584	135.326	70.9093	70.7329	108.54	165.465	92.3588	85.859	142.36	73.6054	84.8822	119.203	94.9455	116.513	108.734	105.682	129.203	100.048	96.0827	59.5033	84.7096	57.3707	96.3768	101.198	82.9751	100.452	100.452	87.3839	87.4124	177.392	89.4786	81.5304	114.721	114.721	61.399	131.45	68.2081	82.0161	103.719	90.7804	69.4241	112.543	70.4062	82.2282	96.4963	69.0877	164.473	109.348	94.585	95.9828	147.175	76.26	107.945	105.122	110.038	128.692	120.341	72.7492	96.0318	76.1473	104.121	87.7731	243.15	99.0473	109.998	89.6977	76.564	118.267	84.9588	83.5633	80.4448	103.102	84.3759	190.921	146.781	146.781	116.663	99.5981	99.0428	104.148	102.94	112.399	112.399	87.0767	204.077	124.703	114.34	102.091	121.712	240.053	90.4979	83.5336	116.42	89.8099	88.3603	83.4698	82.3272	65.3194	102.713	81.965	112.857	78.3672	97.2302	73.4869	77.9996	85.9909	73.4137	63.7949	92.4675	88.4246	113.691	80.1289	73.9658	77.661	95.7563	59.8162	90.0908	81.5276	81.6416	81.6321	67.1735	86.8573	92.933	63.5407	105.868	111.128	111.128	93.8984	101.051	93.2822	107.269	110.944	101.633	75.0388	91.8366	101.56	86.4669	83.411	86.1235	76.3413	71.7162	85.454	90.7815	98.572	151.066	63.519	81.5744	81.5744	123.813	95.3773	116.858	116.858	78.8318	90.187	90.7401	100.485	92.246	98.4576	317.846	85.255	127.313	94.5634	94.8252	111.432	105.23	66.2604	89.3685	90.3223	94.1809	82.7472	84.009	100.292	107.474	79.2431	107.868	76.0633	101.372	91.768	122.065	122.065	100.128	107.919	72.2413	69.5322	69.5322	101.148	90.5121	65.7609	65.5792	65.5792	65.5792	65.5792	65.5792	65.5792	65.5792	65.5792	65.5792	213.518	92.8335	70.4757	74.7871	84.3767	97.133	73.6829	93.934	116.952	116.952	77.6354	95.4076	57.4591	104.36	100.861	115.342	100.729	65.8572	95.786	109.059	95.3778	71.297	71.297	71.297	111.129	95.824	105.861	97.2652	94.3339	84.9916	102.25	67.1571	97.4306	101.202	90.2739	60.1895	88.906	93.2232	101.249	76.7975	111.284	79.9003	60.2607	70.5952	106.26	105.893	86.3166	86.3166	101.276	84.7236	99.52	112.488	58.4671	69.3022	87.8282	54.0086	103.973	76.647	122.553	115.287	79.5505	109.614	118.763	90.4917	105.223	98.2458	105.992	83.1743	115	99.5861	64.6543	87.612	93.3215	84.2047	104.921	138.228	80.2127	102.498	91.0127	96.5166	99.7321	101.292	78.3668	94.9678	127.549	157.224	77.1306	90.636	88.6673	93.9343	81.1875	92.2285	83.3266	94.7462	85.4229	84.1041	111.545	83.3036	89.5902	94.9026	112.038	76.2461	103.831	97.8834	88.8585	92.2345	101.507	137.824	80.9994	103.563	81.1082	79.2612	96.2622	70.7477	86.9602	109.423	111.078	84.5526	69.6959	91.1707	84.6204	93.3684	77.1878	96.8904	86.0937	130.026	94.2671	103.556	136.045	92.435	108.112	94.2274	94.8918	79.4502	87.88	87.88	112.943	93.2431	75.145	59.6978	106.345	99.2557	99.2557	75.2967	71.9056	107.447	80.0242	145.089	59.4637	98.2896	83.5773	74.269	123.718	57.435	89.3562	66.4694	101.971	101.971	113.024	94.5884	123.019	94.0099	111.998	75.332	94.9405	76.3701
817	7557.43	10306.6	4227.19	7848.94	6219.38	4418.18	2643.23	3875.29	1848.68	3217.74	3112.14	3762.24	3069.91	1194.3	1829.77	2188.1	2523.74	2145.58	2224.43	1707.69	2851.69	1733.22	1733.22	1733.22	1733.22	1782.5	1994.83	1994.83	1994.83	1003.9	1867.88	1753.49	1412.24	1294.32	1611.02	1839.56	1742.36	1612.39	1707.88	1466.42	1647.68	1449.68	1164.89	1193.78	1607.07	1700.9	889.813	1020.79	1425.05	1425.05	760.869	1375.86	825.882	793.143	1048.64	1029.05	1054.24	841.734	1185.46	1497.02	548.208	627.952	849.613	1059.69	922.679	697.352	822.346	725.323	917.798	780.901	865.645	715.35	602.612	699.301	946.472	1481.8	828.411	663.631	815.055	791.761	918.33	416.692	1018.73	765.137	735.152	1122.48	423.542	771.059	1435.75	575.034	589.004	441.018	520.682	1311.49	659.863	851.303	678.207	647.006	761.674	650.52	1035.37	639.876	724.661	464.937	640.385	668.965	85.3929	695.782	1011.32	525.051	589.886	873.055	373.659	704.915	506.076	472.435	573.056	521.147	649.37	835.662	543.853	476.975	483.291	642.194	670.258	298.865	501.884	163.292	582.223	549.874	640.539	532.757	596.939	753.724	385.195	537.5	299.204	532.133	393.332	422.822	314.243	723.347	500.639	559.033	365.062	457.137	70.3327	443.825	243.57	414.601	294.865	651.671	446.744	422.376	467.595	558.689	365.417	830.275	611.054	596.377	483.387	413.238	410.041	382.812	321.004	65.6288	505.384	321.411	297.941	326.991	326.991	385.521	367.767	326.391	438.993	466.168	331.83	311.705	417.719	363.321	339.255	318.322	673.513	210.41	370.492	368.718	278.351	291.826	203.894	473.706	507.582	306.68	403.342	226.199	345.028	329.735	270.038	469.786	190.09	389.121	140.001	243.327	285.447	298.447	469.193	247.517	375.629	352.421	154.295	356.862	426.802	396.599	226.879	428.14	214.161	370.708	188.474	365.841	348.064	263.544	354.451	239.45	297.827	63.0383	366.751	319.587	361.525	399.1	375.429	301.565	411.033	62.5047	1094.19	237.561	190.406	270.522	347.433	386.85	322.115	316.294	285.945	249.479	307.176	242.553	171.27	194.43	163.796	296.495	306.137	338.471	275.708	365.144	255.608	267.531	246.973	251.744	117.715	269.999	329.142	421.6	272.539	381.547	250.784	186.47	548.3	251.229	131.011	81.1722	325.44	120.795	235.285	351.438	196.323	168.869	268.373	309.76	315.3	208.53	317.073	349.974	194.966	207.368	268.773	536.715	605.618	156.086	336.897	197.276	234.567	215.746	303.703	415.783	235.024	240.892	95.5902	263.956	123.698	244.874	169.764	390.374	256.989	317.077	239.04	146.859	171.667	210.176	357.645	603.35	179.938	132.087	234.405	433.466	433.466	213.812	2524.73	207.814	221.049	102.322	230.693	172.217	232.708	251.026	205.453	189.662	163.293	193.647	268.974	186.264	91.2997	267.381	289.049	80.5991	218.621	232.501	294.998	289.856	176.116	298.901	175.319	179.821	268.257	208.214	188.099	150.526	73.2738	198.821	193.891	202.269	266.222	178.008	172.958	112.223	208.146	100.745	203.012	594.829	198.127	163.499	429.708	209.068	147.783	204.879	104.684	209.471	135.355	152.316	199.492	147.905	58.098	307.062	118.971	190.044	221.928	235.97	139.341	317.139	263.319	189.919	151.901	301.108	200.946	90.2954	174.29	174.29	257.214	192.25	123.608	295.82	242.322	194.746	188.427	186.212	127.087	133.034	155.831	98.8314	141.488	148.237	51.5447	69.1549	187.114	95.6689	123.048	171.303	198.49	98.5679	149.111	197.37	217.816	192.305	132.082	198.637	111.388	111.388	111.388	111.762	139.888	155.463	155.463	155.463	316.968	149.657	120.729	171.519	193.069	71.2172	198.654	124.26	138.917	213.821	133.754	163.067	130.424	163.346	136.952	106.919	306.771	102.266	135.215	93.9653	194.192	192.418	157.516	152.716	126.538	276.786	116.049	116.049	215.574	82.5398	159.981	142.742	78.1669	142.438	122.91	192.015	260.659	137.821	267.871	155.548	148.611	120.932	140.18	131.903	187.464	306.493	88.0057	147.905	94.0877	127.908	521.445	88.465	183.435	201.997	176.622	140.445	239.833	135.825	103.849	93.643	95.2924	143.886	92.8712	139.277	109.469	86.9941	363.404	75.0904	90.6964	148.11	140.136	166.223	73.7288	164.569	122.502	110.025	144.028	78.3068	192.789	98.0188	63.1519	139.739	114.711	317.894	121.77	196.81	211.175	77.2357	110.187	219.175	108.768	151.336	254.579	85.1963	78.6539	106.239	115.271	192.508	65.7572	134.224	136.12	139.982	110.918	119.867	156.178	142.204	230.479	581.451	70.6127	125.567	139.038	153.291	180.993	116.517	72.9791	95.7838	88.2355	101.312	177.781	77.1794	147.624	194.064	65.0867	108.987	158.678	95.2381	294.21	67.2302	88.3775	148.149	515.427	92.1622	82.7274	170.925	123.632	121.027	64.7531	64.9795	68.0863	121.459	71.6604	83.5414	115.561	104.094	88.9831	104.137	92.3988	284.941	284.941	110.52	122.033	220.422	59.9135	66.3877	116.325	67.0466	108.956	94.867	273.003	73.6117	78.2146	255.034	71.2282	123.602	128.425	210.555	65.5572	63.6307	102.298	107.509	90.399	157.445	89.9044	70.8557	98.2785	65.0042	68.3178	86.8038	274.086	83.105	628.976	101.116	98.9516	203.807	128.243	80.3159	136.229	109.36	144.686	123.132	120.801	89.2635	81.7607	82.2395	75.4646	165.922	105.503	70.3505	95.8096	95.8096	103.566	100.648	76.8856	77.6477	83.9764	105.155	105.155	68.4954	161.601	56.7866	84.6464	103.947	94.1934	108.508	82.111	65.3679	79.9431	100.404	122.878	172.714	76.3753	169.82	84.8098	70.6203	145.621	112.696	99.8402	93.4297	72.1722	116.639	68.3018	97.5318	63.7128	88.4778	78.725	85.7381	91.7164	95.5857	119.471	68.0241	66.3761	71.6238	110.944	79.2737	87.7655	112.17	238.508	125.947	125.947	196.989	103.654	127.846	176.844	91.5747	117.575	117.575	82.0023	165.846	131.1	95.3234	89.4704	71.3448	101.026	81.9824	106.231	108.036	81.9377	85.3646	76.0574	297.549	64.8789	90.5116	116.308	101.937	99.7985	91.9439	67.3945	65.3612	89.0816	71.3635	52.9416	90.8204	210.706	105.277	68.3876	61.8914	236.033	119.412	54.6936	87.4933	75.9012	152.027	68.6847	55.8882	100.808	84.8878	64.6659	96.5701	79.8977	79.8977	79.7512	92.7535	77.9706	280.119	76.7751	99.5489	71.4851	95.2168	97.3564	76.4536	86.056	68.4473	67.3493	92.5413	76.4651	81.9479	96.1737	94.4461	64.6717	84.0538	84.0538	72.3553	90.8187	91.3294	91.3294	76.5688	81.3574	63.0557	100.772	88.6914	88.7557	471.119	69.7906	107.244	79.728	75.3935	333.856	81.9817	87.274	79.4443	76.4525	106.881	79.7285	74.662	68.4022	79.7851	75.1024	105.522	70.0377	86.0426	91.6246	128.195	128.195	89.8294	104.015	112.34	57.9426	57.9426	105.331	84.9743	58.1817	66.8858	66.8858	66.8858	66.8858	66.8858	66.8858	66.8858	66.8858	66.8858	98.8479	64.3754	110.508	71.5303	71.0635	100.996	66.1622	57.1057	122.571	122.571	91.8682	90.7651	54.3824	93.3151	100.149	87.5875	94.1985	61.411	81.3069	98.3217	87.795	73.1349	73.1349	73.1349	94.8455	86.226	90.1478	94.4855	79.8501	79.7378	106.536	78.46	91.1569	91.1205	95.8866	90.8441	86.8251	71.8283	89.9252	71.2175	107.526	77.0195	79.82	66.1098	105.747	71.9906	89.2203	89.2203	86.0235	87.4549	84.7074	104.336	59.2649	70.8602	79.8081	54.5366	77.1979	103.339	98.8375	74.7468	78.4046	114.523	93.7471	62.8725	85.5893	102.186	91.3317	102.616	81.1901	103.718	65.8543	125.047	83.0507	79.9741	105.852	50.2162	111.244	95.202	80.9358	100.342	80.8715	67.4083	101.978	80.4125	61.7215	87.1122	64.6488	76.6953	82.6443	85.8093	78.8357	76.5334	76.1186	91.3503	77.8561	112.614	103.755	111.956	86.6446	87.6798	68.4024	99.2957	93.4307	83.0036	68.0299	89.0954	68.3176	84.5408	79.6297	100.125	81.467	78.1238	85.7125	72.3741	79.8051	93.3582	72.5378	108.266	89.5522	77.0837	68.7343	70.6351	70.6129	79.9706	96.6463	111.669	84.3982	70.5292	49.3852	95.9853	69.1867	84.6598	88.1943	75.045	74.0627	74.0627	77.8273	70.5788	66.6049	60.5728	91.9776	84.1416	84.1416	77.2592	73.6161	112.151	82.351	52.8318	49.1804	102.154	86.1875	76.1543	130.014	137.919	92.444	55.2703	86.5559	86.5559	56.3542	79.9993	129.245	79.4865	105.426	77.2971	97.6134	63.9289
818	6389	9510.57	1995.71	7999.73	5532.95	4273.06	2020.22	3758.13	1547.92	3285.58	2917.85	3279.99	3598.93	2133.55	1654.57	2274.81	2253.81	1920.55	1514.09	1751.16	2283.23	1878.62	1878.62	1878.62	1878.62	1664.04	2428.42	2428.42	2428.42	696.882	1647.54	1911.03	1440.87	1382.83	1169.21	1401.23	1763.79	1527.49	1713.53	972.154	1739.05	1280.06	1392.38	1717.2	1294.9	1520.66	839.927	885.902	868.278	868.278	854.327	1242.9	574.215	578.436	1114.03	1196.34	812.102	508.072	1081.75	1243.3	85.4501	566.295	830.951	929.803	961.061	824.809	476.355	860.56	908.786	914.407	824.201	811.229	674.618	561.937	775.3	1487.56	848.745	791.104	707.023	701.365	716.916	342.232	895.514	834.583	801.758	582.561	392.231	795.247	643.537	765.265	463.977	351.128	434.96	770.305	500.332	730.914	458.008	581.774	649.305	688.56	1029.34	640.6	245.091	439.771	603.69	534.477	619.673	665.6	1133.09	585.074	603.713	889.091	564.076	601.737	528.352	364.788	671.284	566.755	574.542	429.932	560.828	532.188	506.344	635.597	107.997	260.865	444.237	561.644	553.596	509.591	586.171	430.528	559.304	766.754	383.311	452.021	242.235	530.428	268.496	321.721	550.098	643.706	432.008	531.951	357.592	343.006	90.3709	207.732	332.308	330.045	338.658	412.061	342.169	361.985	695.937	453.793	266.767	966.676	388.739	600.417	369.28	619.069	157.283	481.132	280.573	95.4242	405.385	315.946	248.187	426.731	426.731	335.634	352.316	372.87	481.252	520.507	292.433	305.01	277.806	311.388	308.6	364.02	784.506	290.08	544.294	438.903	275.116	346.845	233.032	530.171	353.89	280.493	206.813	291.064	209.398	301.462	317.943	402.854	259.989	337.229	325.405	450.937	314.472	332.456	405.987	352.549	457.732	335.764	180.697	453.232	394.516	369.365	250.758	95.0354	378.148	367.689	105.354	346.702	180.916	155.354	318.943	235.829	248.78	475.47	175.125	363.83	265.464	485.075	281.398	353.341	269.822	544.42	290.428	207.661	142.632	254.267	370.83	367.47	258.543	205.438	306.91	140.103	262.56	302.717	196.792	243.396	198.15	216.826	325.785	371.261	185.164	417.127	241.545	199.478	219.595	274.385	229.76	272.911	366.966	243.144	261.704	462.98	132.217	327.242	253.608	130.758	169.068	126.777	137.547	312.351	148.734	324.443	136.697	256.889	386.118	221.112	240.604	260.812	213.404	184.043	284.891	264.984	323.171	533.002	439.142	76.8144	254.877	201.077	178.086	247.421	315.681	280.249	276.416	257.058	99.1179	323.631	267.934	222.07	172.182	373.992	213.714	239.412	181.774	151.724	80.3565	281.19	235.939	681.985	143.116	136.634	277.183	491.033	491.033	327.323	2075	98.5423	141.416	203.074	125.098	180.203	222.197	142.394	216.425	197.415	88.3519	179.403	101.794	165.642	116.418	248.457	93.3253	100.576	85.6917	210.608	323.327	134.425	63.1605	311.246	436.148	162.798	199.542	196.047	220.777	114.187	229.52	238.789	316.741	291.701	247.861	181.229	74.5638	85.0681	225.048	226.34	90.9121	613.939	220.015	266.669	268.995	126.222	168.095	186.059	92.6636	138.247	152.767	161.157	140.143	176.853	93.1223	76.052	128.028	171.89	209.673	266.019	296.311	173.57	223.869	155.961	296.416	194.671	209.531	121.93	97.5165	97.5165	118.195	199.818	130.396	291.344	214.347	180.735	131.454	188.911	97.5523	147.093	158.502	103.254	100.24	183.494	298.768	94.8574	100.451	187.126	100.94	100.364	186.497	74.3969	200.551	284.197	163.573	135.097	108.727	137.484	240.127	240.127	240.127	139.805	120.822	158.65	158.65	158.65	89.0508	168.2	129.865	164.247	165.362	85.6735	87.007	173.163	160.183	169.558	117.494	167.316	112.331	149.105	149.134	80.6624	59.6872	113.174	242.701	79.4818	199.84	131.127	91.5068	167.864	98.0713	94.7573	95.2331	95.2331	206.281	90.9998	141.768	95.3944	73.1731	93.8017	109.637	194.08	196.954	172.267	83.7493	126.353	153.785	108.644	155.391	121.46	142.598	285.047	125.005	136.794	113.653	116.743	373.326	94.651	140.223	90.8848	200.951	147.034	166.521	116.753	93.38	134.916	161.94	68.3151	87.232	162.007	87.1492	84.9549	274.76	74.9657	91.7626	130.939	161.901	179.972	122.874	118.351	160.567	120.469	168.821	104.305	122.329	137.439	94.6021	101.172	114.928	109.9	160.475	215.908	131.103	100.728	113.998	127.371	110.083	224.701	107.856	82.9289	129.544	138.342	92.2519	220.199	89.8	90.1629	86.9307	137.781	103.279	93.498	71.1062	135.014	172.569	131.098	99.5061	288.511	73.4781	98.323	92.195	113.523	99.6499	149.133	80.2403	90.2737	102.356	117.555	123.848	396.074	74.1921	148.812	197.672	105.563	124.366	68.3742	153.913	87.9012	72.5631	104.888	129.549	171.269	91.5607	90.2341	88.437	70.3581	102.224	103.173	191.831	163.015	143.154	166.883	111.431	82.5011	105.12	76.8549	76.8549	125.651	106.555	90.7755	88.4362	109.325	78.1523	113.39	109.472	105.062	94.7307	95.032	134.737	160.327	100.723	103.1	132.747	415.221	330.275	138.106	79.3708	108.305	125.9	123.14	101.856	87.5811	140.786	110.632	113.152	79.0396	99.7091	152.697	105.664	93.6185	111.951	72.1881	100.658	71.0028	147.577	109.678	159.91	124.165	106.595	82.1031	133.064	99.2368	108.939	81.0082	99.8114	71.6793	66.6273	66.6273	80.8822	222.005	115.02	110.521	190.668	115.098	115.098	106.284	247.002	93.9333	133.69	72.6739	85.6342	115.714	70.9709	74.6661	99.7724	86.9112	99.611	102.925	98.071	83.3945	89.2751	168.494	90.9755	87.0572	76.817	129.347	87.3671	79.4065	115.863	100.493	80.9764	83.6825	87.7237	105.359	76.7179	99.9905	105.854	97.9373	71.612	80.8478	100.332	86.2782	80.1091	103.595	220.958	115.871	115.871	102.597	96.6894	115.797	109.591	83.5526	84.1289	84.1289	121.602	77.6426	77.0496	123.428	84.2513	98.647	83.5177	245.644	100.889	110.488	103.17	72.3296	80.6655	385.837	70.9402	73.3472	106.348	111.149	99.4188	120.597	120.505	75.6067	73.054	119.109	127.112	98.3069	89.3168	70.8463	82.6964	117.326	63.4123	190.807	185.692	72.3447	92.3154	91.4945	96.8049	108.023	103.86	93.1217	89.1758	95.1001	80.1064	80.1064	80.4355	95.1929	107.239	79.685	109.685	85.0171	89.2118	102.694	79.0762	74.3035	125.155	76.9709	74.6069	105.767	93.3194	85.8752	86.3456	106.773	81.2085	164.285	164.285	79.089	91.609	112.653	112.653	201.487	86.4161	87.1419	99.6889	100.254	106.471	121.949	83.605	110.523	111.079	98.6126	96.0272	70.2252	110.506	117.694	93.6356	96.9724	109.479	91.7193	90.8073	77.055	101.186	104.179	98.9287	68.9975	92.0876	78.4562	78.4562	105.732	74.8531	115.616	92.4175	92.4175	76.5761	96.8197	79.3369	91.0101	91.0101	91.0101	91.0101	91.0101	91.0101	91.0101	91.0101	91.0101	259.327	88.521	118.315	116.733	89.1506	98.3991	97.7831	271.748	81.3495	81.3495	129.476	100.892	77.4011	111.487	96.304	98.0093	173.695	123.684	111.605	100.723	77.0595	72.4176	72.4176	72.4176	89.8996	103.059	82.1991	73.3927	78.9239	92.1181	87.9689	98.2611	104.503	99.3371	79.1625	105.586	92.7195	69.6218	95.2823	93.3049	105.451	92.1381	84.7289	65.1555	80.5218	85.3669	100.691	100.691	79.7204	107.924	112.937	93.17	83.111	174	87.7352	77.7171	78.9343	103.24	98.9917	83.9214	95.6131	59.7507	75.8438	87.6946	84.3895	96.7843	99.7649	99.552	84.7166	84.7469	134.329	108.102	99.9702	95.6308	85.8691	70.6203	96.6365	97.8357	88.8583	78.9641	99.2202	98.4501	110.26	67.3	69.1716	133.737	99.974	107.611	111.886	113.2	99.131	82.2027	99.0347	88.8774	97.0225	104.347	85.7384	97.3314	82.2863	83.3578	89.1039	85.3211	106.534	71.3475	85.185	99.1279	80.2078	87.8377	103.363	116.199	129.276	82.4152	99.0655	124.472	80.0893	101.919	104.184	85.7868	82.5668	76.9272	89.5615	84.7754	95.3369	113.068	107.363	128.83	85.7508	85.1182	71.5781	106.109	63.1483	105.483	87.9635	121.379	75.8044	75.8044	83.6578	65.9531	90.1814	60.6999	99.0345	68.3849	68.3849	118.078	122.773	87.3987	112.148	75.7499	119.77	94.241	108.1	119.459	77.5687	108.641	118.999	96.0083	66.8408	66.8408	83.3031	71.2296	65.8782	90.8849	135.593	118.031	93.5435	85.3656
819	4938.56	9467.41	2492.91	8272.43	4395.68	4275.62	955.178	3669.68	707.299	3409.4	2908.47	2338.64	3030.92	4797.39	1585.03	2050.33	2767.06	2204.86	655.418	2073.25	2686.92	1277.4	1277.4	1277.4	1277.4	1798.64	1707.17	1707.17	1707.17	797.671	2178.5	1922.96	1451.41	1516	1450.61	1598.54	1411.92	2024.01	1599.84	1477.1	1288.27	1347.08	1256.32	1643.02	1281.37	1838.71	827.259	1068.3	778.748	778.748	799.446	1617.84	483.072	843.049	1083.05	1320.88	998.79	993.518	1067.85	879.518	118.789	582.05	1076.6	1222.5	1304.45	1095.16	490.625	869.715	1148.9	806.487	813.199	357.267	629.229	737.541	819.893	1014.89	653.619	1012.97	1065.11	879.139	698.412	344.041	843.081	640.896	865.168	827.077	505.647	283.1	648.006	984.227	365.78	345.534	476.35	981.087	452.659	752.692	396.091	593.24	835.046	666.936	1465.17	786.466	554.957	344.228	836.26	647.753	352.584	734.3	955.16	634.235	552.004	860.229	529.85	595.819	680.056	415.216	377.394	614.484	558.683	887.378	555.447	523.717	459.868	703.129	622.015	317.424	538.798	622.434	732.169	691.897	534.259	353.419	754.607	761.015	331.192	602.871	158.128	570.867	177.716	387.664	451.964	606.707	259.079	562.75	158.375	276.939	78.4879	481.662	293.28	356.853	376.728	96.4179	446.449	368.87	176.835	430.753	285.236	770.543	326.967	680.532	346.843	496.264	424.556	471.171	322.995	75.2047	469.398	230.203	248.692	309.281	309.281	585.315	268.53	501.102	506.079	572.349	210.1	187.286	226.545	568.212	343.231	299.823	818.982	269.39	426.484	541.862	472.538	202.857	114.722	473.312	408.66	203.736	352.363	209.726	153.701	328.117	200.387	476.75	223.967	200.108	240.067	249.538	256.281	362.28	326.302	436.536	219.248	460.954	273.089	853.871	127.618	369.501	227.147	88.088	224.588	426.422	116.813	406.05	142.264	410.736	429.642	255.1	150.608	395.126	231.398	388.294	382.638	300.042	80.613	382.632	525.245	368.403	932.609	258.905	157.667	226.142	298.283	501.109	347.453	197.948	203.34	142.521	260.585	248.889	93.9404	245.817	168.239	362.598	252.94	89.2144	116.998	380.924	242.97	308.806	103.85	454.657	134.433	329.139	362.338	252.032	275.593	356.669	328.701	293.066	491.504	109.163	374.443	259.55	256.501	93.3099	144.553	342.888	169.846	255.25	190.213	149.268	195.913	297.404	259.068	218.205	276.987	205.754	108.325	451.705	290.456	168.562	262.157	197.86	143.845	187.792	300.332	87.0207	143.242	319.052	160.134	260.954	418.524	176.436	190.25	302.044	230.075	249.97	92.8301	169.37	109.053	225.946	366.508	1065.87	188.55	150.153	330.877	345.11	345.11	118.124	2552.17	86.3806	178.638	276.916	157.167	173.463	205.614	90.8563	246.512	148.935	90.9932	127.792	165.138	274.366	191.888	255.617	220.148	89.235	93.6638	203.624	259.843	159.423	106.962	99.676	547.489	221.051	241.555	141.776	187.577	119.102	281.121	234.22	230.157	242.627	321.681	183.378	162.283	80.0712	229.916	299.548	198.29	694.704	87.9894	173.508	270.163	153.488	313.299	182.037	83.0968	113.594	131.598	224.569	123.715	162.802	101.814	454.659	142.81	130.825	103.278	133.153	130.096	232.864	229.147	199.87	127.14	267.55	101.897	130.738	201.242	201.242	103.122	212.216	170.202	92.6302	80.9484	193.93	87.2843	192.983	91.9961	141.763	157.819	135.724	77.9849	140.979	324.16	116.658	82.9693	211.042	131.84	91.1733	219.374	104.065	227.256	254.17	213.617	86.1509	121.639	232.09	177.036	177.036	177.036	129.84	110.388	88.4076	88.4076	88.4076	75.7686	150.915	203.459	173.089	188.715	64.8678	149.308	190.465	116.298	190.184	114.17	170.139	81.2124	103.677	194.271	92.9971	124.762	72.4817	208.053	119.892	184.965	138.489	91.5862	119.891	165.351	148.796	108.719	108.719	125.204	126.537	132.464	126.942	194.007	86.5984	175.515	168.138	283.822	96.4585	100.481	160.296	189.808	135.815	131.77	90.7809	80.9137	332.027	64.2106	111.689	89.1158	384.944	73.5676	87.0813	99.9653	87.0073	199.4	113.532	96.0066	165.766	102.955	178.781	100.494	82.3454	150.657	108.417	138.679	141.006	91.0962	97.5083	170.933	98.0725	149.85	153.507	94.627	84.5992	135.233	121.924	171.445	137.456	119.393	295.839	77.2476	134.657	81.4566	89.6973	107.579	118.644	156.97	115.395	109.73	108.942	109.446	136.956	168.555	106.367	78.4245	127.662	149.792	67.8668	150.321	136.408	159.115	85.7924	98.7114	85.9092	114.64	120.053	161.307	64.9786	93.4181	98.4066	416.976	100.038	89.6506	138.721	76.4376	88.0072	109.944	88.3362	103.55	131	81.9902	93.4766	115.962	170.492	238.166	86.9413	89.8917	77.8603	185.025	101.474	663.213	119.135	68.1902	234.716	152.164	89.8409	72.4556	117.266	77.8438	137.736	75.6413	136.184	119.417	87.7445	125.405	103.854	96.6563	94.9188	94.9188	141.113	147.359	170.696	95.4795	101.943	98.9853	67.2931	95.9169	80.109	284.278	169.577	106.358	114.501	77.6692	153.063	106.691	79.1324	175.533	61.4204	109.015	79.4149	125.147	80.6856	70.4749	80.032	150.956	74.5572	71.8481	130.384	258.976	76.3759	82.0471	125.535	84.4321	85.6206	103.782	103.407	108.472	104.786	110.072	158.649	97.5739	98.6653	64.5754	84.8985	65.2089	138.496	101.17	97.987	112.096	112.096	103.651	251.314	102.269	96.0959	78.2537	68.5479	68.5479	63.6781	206.686	76.4027	78.4708	111.77	178.479	69.485	96.3708	151.584	82.5145	100.003	75.4472	116.279	106.728	132.537	98.0377	80.591	179.158	101.166	105.895	113.207	107.176	111.747	72.3571	118.529	100.013	89.7302	92.5576	110.672	101.87	80.3817	96.0588	122.817	102.526	75.7568	83.9128	88.2212	83.3666	78.4376	171.938	109.112	109.112	260.842	88.1208	67.8799	76.7945	97.887	104.98	104.98	88.6268	96.4101	115.449	111.994	108.356	94.2131	304.547	76.629	99.119	72.0026	86.6352	88.5699	79.829	643.803	74.1513	111.486	103.858	102.36	83.0568	67.5585	75.5749	86.3772	124.273	74.0797	71.8665	120.847	93.3816	116.032	84.2142	82.1404	86.0377	99.7141	81.604	89.845	165.588	86.2376	92.1274	75.3331	69.9142	96.7139	80.8201	94.8297	97.6991	97.6991	104.606	112.714	84.2011	112.769	109.798	89.5164	85.7862	87.1438	101.888	128.036	104.958	93.9441	109.185	76.6199	84.0738	95.1552	213.627	101.023	90.0235	63.8839	63.8839	122.473	87.9769	106.53	106.53	142.647	86.3232	99.4437	91.5197	119.029	102.772	86.1862	91.1	101.096	107.508	84.823	90.8732	105.232	71.1926	94.4682	88.2097	169.03	79.3045	96.9107	145.486	106.628	81.1076	99.8503	98.7181	114.839	94.5133	113.212	113.212	74.6152	119.234	73.9954	571.096	571.096	96.4546	90.4866	99.4808	106.106	106.106	106.106	106.106	106.106	106.106	106.106	106.106	106.106	102.119	87.6731	63.7751	76.1527	92.6355	91.7105	80.6238	112.896	108.864	108.864	59.7833	124.728	86.9299	91.6355	114.284	107.295	87.0767	68.8494	73.2611	113.198	109.218	98.8024	98.8024	98.8024	96.7242	95.1235	91.6021	96.569	108.496	87.2836	96.1815	75.1904	99.3568	90.5839	104.695	74.4466	85.8716	113.432	101.132	79.866	80.7636	84.0249	84.0363	101.132	103.519	91.3839	82.4929	82.4929	109.529	81.0137	63.0878	80.8136	71.4148	77.4384	91.8742	280.513	97.3388	78.152	84.6912	107.344	74.5385	102.597	110.358	97.787	94.6985	92.7032	96.1547	88.0177	106.358	93.7609	63.2902	91.6488	110.272	85.7819	100.755	126.856	85.8947	105.387	96.1701	94.4573	77.2203	86.6308	95.1033	112.562	122.195	91.8406	83.5281	83.1051	70.391	101.424	77.9162	95.3984	93.8177	93.5381	79.2992	82.8527	98.2062	81.8837	101.663	94.1935	104.393	89.5179	111.427	106.171	91.6682	93.1016	99.1543	91.7498	87.5515	102.8	59.8854	78.7918	101.267	68.7273	94.5287	73.3386	112.777	87.2449	74.8541	99.4156	97.8967	91.9378	81.0767	119.259	60.5404	137.882	99.069	101.607	125.021	87.4962	105.986	88.0287	97.3492	72.3692	96.3422	96.3422	81.4483	92.6671	80.3489	58.8354	101.004	107.694	107.694	72.7604	69.7559	100.739	76.9297	96.4171	67.3884	92.8533	80.0495	71.8511	114.613	65.2815	85.0999	74.6186	110.387	110.387	69.2638	103.051	112.133	119.66	113.004	72.7915	92.105	84.7281
820	8642.23	10890.8	9124.44	7750.08	6332.59	5242.35	2439.25	2766.59	1874.67	3368.49	3197.82	2208.03	3820.76	3860.75	1935.05	2259.51	2607.69	2315.19	1367.14	1849.68	2299.99	2110.17	2110.17	2110.17	2110.17	1918.13	980.337	980.337	980.337	1040.48	2082.34	2063.4	1553.82	1501.23	1235.52	2031.43	1664.96	680.256	1775.58	1166.22	1196.04	1270.12	733.582	649.035	942.067	841.887	990.586	617.243	876.525	876.525	956.037	1404.56	784.472	480.986	1140.8	1249.36	1108.69	506.13	1226.07	852.811	411.689	613.119	931.846	1069.36	1061.01	810.918	349.314	844.167	999.221	907.527	714.612	564.369	642.827	745.269	717.96	1566.18	869.12	817.51	745.598	822.426	916.277	376.946	1025.48	894.369	912.73	741.19	570.315	766.402	887.113	600.414	521.444	531.429	461.456	782.835	697.76	966.252	832.664	636.855	765.581	745.701	985.378	682.542	738.946	514.874	735.667	384.42	792.508	722.075	692.077	502.256	555.984	548.262	513.031	474.925	542.526	507.26	500.76	548.756	712.936	478.17	554.364	534.57	447.374	655.238	703.85	376.976	259.26	148.919	556.14	488.413	354.462	464.909	469.771	511.427	576.054	530.648	251.823	575.553	399.878	389.986	449.926	658.081	409.446	524.627	215.493	426.903	73.7019	621.772	502.759	421.325	299.63	404.832	452.308	429.148	342.865	491.686	398.017	534.135	516.295	515.065	327.751	529.71	494.58	408.098	289.764	253.333	566.272	281.02	244.299	485.232	485.232	355.642	339.111	358.458	413.579	549	295.591	280.045	421.495	427.215	344.385	382.043	409.87	303.077	416.44	476.671	250.128	436.391	227.059	537.794	270.113	365.34	209.424	413.401	372.679	349.583	429.943	490.875	158.091	344.811	3012.96	426.717	341.907	361.924	359.087	383.842	393.731	384.728	372.275	347.44	398.739	385.617	202.928	406.76	543.251	281.228	309.533	342.134	320.331	567.493	353.286	300.443	197.705	328.223	317.285	405.724	238.075	375.654	221.328	409.805	425.625	65.8724	96.4947	289.815	182.474	305.282	375.281	363.048	250.626	380.749	324.577	134.65	223.635	275.877	126.55	259.706	198.224	303.478	394.61	364.019	176.648	134.822	296.094	309.096	118.899	374.476	228.143	330.406	407.931	80.1904	254.114	379.678	222.525	295.719	251.342	187.64	448.858	86.252	160.84	306.638	227.184	222.66	287.628	352.533	345.382	143.785	238.89	409.359	183.83	197.143	228.8	235.16	318.644	619.854	450.788	249.903	200.147	205.716	214.26	202.071	321.052	182.799	340.805	211.228	130.015	390.716	261.452	238.038	265.227	176.852	113.842	270.676	200.979	177.691	116.727	239.051	323.952	117.273	169.723	152.99	320.715	287.179	287.179	91.3463	225.136	92.4	269.105	309.216	220.203	170.542	218.099	68.7261	223.412	251.248	175.381	150.936	240.428	231.374	63.0286	219.132	124.933	173.839	202.894	184.652	134.825	303.021	59.2092	272.399	412.308	223.372	313.12	145.123	207.022	104.039	96.0973	243.274	173.535	294.545	166.622	247.654	106.497	355.154	80.9741	167.04	184.939	400.508	257.362	290.886	304.155	188.873	181.703	303.102	82.9566	226.93	184.115	169.067	192.091	164.24	102.779	410.515	131.525	285.803	109.394	164.751	231.06	134.678	294.355	222.029	125.071	296.168	142.856	119.452	182.721	182.721	195.966	197.86	107.804	56.3891	209.167	160.387	214.648	81.9268	96.8181	150.482	135.413	121.858	79.2065	233.344	93.5337	72.306	164.542	107.053	195.353	175.25	124.414	67.79	188.26	176.223	261.502	181.285	170.327	187.703	184.996	184.996	184.996	180.999	106.778	95.2882	95.2882	95.2882	97.5727	197.754	101.272	190.277	179.51	72.7551	174.86	151.563	133.22	102.119	120.749	165.361	141.047	168.292	168.659	110.742	121.855	168.393	198.55	125.444	188.636	124.896	118.356	161.011	167.925	129.065	134.338	134.338	129.984	109.269	123.483	151.411	96.243	81.4046	118.484	198.803	272.76	148.34	250.405	413.942	167.943	121.109	148.635	89.748	142.903	293.222	92.0403	136.318	125.032	123.599	55.7496	122.877	147.707	95.3582	167.012	113.184	146.875	151.009	118.799	71.9238	107.876	86.3445	91.7902	126.075	76.3977	159.141	356.556	55.7596	147.984	140.675	159.333	164.393	78.6864	97.9227	151.729	111.481	173.959	173.73	117.698	194.319	77.2328	89.8174	122.781	151.728	122.56	195.68	98.0186	87.5551	110.151	208.993	119.637	306.585	194.46	88.4237	83.1639	111.009	139.119	116.872	120.782	88.4336	206.376	120.73	113.856	124.409	208.769	140.626	126.158	72.477	94.8624	90.2308	480.699	86.6172	82.915	121.988	77.0285	98.5209	59.1236	110.189	113.399	170.085	162.447	95.9268	67.8078	114.162	198.661	117.603	78.22	72.155	131.581	106.404	89.7897	94.5453	65.6687	168.45	120.934	121.694	68.2385	67.7594	71.1474	128.084	107.492	105.616	118.423	123.11	114.624	109.797	148.872	217.874	217.874	115.211	88.3731	85.7666	133.337	103.477	160.401	74.4201	100.036	117.797	73.2466	70.3003	96.4373	207.545	77.5516	128.808	133.016	91.1879	67.0401	64.03	98.4863	111.961	130.083	133.269	116.879	67.6466	105.757	65.0545	82.0861	83.6571	207.896	91.7177	1030.51	153.042	87.3381	73.2267	99.7576	82.198	120.064	145.902	150.078	121.084	96.524	87.3312	91.3907	111.436	89.6265	115.2	80.176	88.1094	100.468	100.468	89.2198	86.9785	138.978	79.0346	132.042	127.791	127.791	70.9715	96.0529	58.2062	74.1394	93.7245	80.1617	101.044	63.801	68.5039	147.572	128.241	83.0265	83.1781	126.634	83.0194	87.5299	105.057	98.3498	120.076	104.549	69.1335	80.5008	134.5	72.9064	103.031	65.3085	90.5118	335.353	93.0654	124.093	102.293	107.37	124.138	69.0909	73.3256	134.297	83.8479	89.7673	66.3184	101.905	82.3258	82.3258	101.955	115.363	130.573	90.6183	100.081	94.4488	94.4488	81.9932	160.404	84.7458	100.14	91.0859	76.1639	111.561	104.208	97.1379	127.63	72.9156	71.6478	78.7781	455.351	62.3392	93.3592	133.331	107.502	94.6407	86.747	70.4149	66.9535	94.9849	75.422	54.2819	98.0088	282.87	109.548	78.5702	152.429	66.6485	112.747	57.3009	97.6298	72.3242	76.482	111.694	57.289	120.077	88.348	69.0696	105.702	70.1269	70.1269	93.6734	105.517	87.6211	108.356	80.7592	104.883	75.4061	94.2588	102.165	79.0841	79.357	83.6567	74.0397	95.6075	73.231	85.0944	203.431	100.698	71.0236	89.671	89.671	75.1449	101.252	112.372	112.372	74.6452	84.4789	75.8147	106.655	91.4674	86.4289	100.987	79.2136	96.5175	71.5292	78.6652	75.261	102.305	86.5241	82.2247	78.2385	107.583	107.937	77.3274	79.3858	73.7868	78.9122	107.479	64.2806	88.0304	88.2028	136.512	136.512	92.9971	109.169	95.1507	59.3858	59.3858	112.256	88.8869	91.7876	71.4256	71.4256	71.4256	71.4256	71.4256	71.4256	71.4256	71.4256	71.4256	101.046	68.7534	102.623	65.923	126.664	98.6954	68.8395	73.8738	90.6157	90.6157	80.5932	94.9547	57.9695	96.1624	89.6377	99.0119	98.3503	52.4825	73.7034	97.2789	91.4766	78.9165	78.9165	78.9165	96.9849	96.6573	92.2009	99.4174	81.7159	83.5488	113.535	97.85	99.0259	85.9591	88.7473	89.7307	71.9695	80.6485	97.4827	74.5577	127.868	77.7448	83.5374	64.0193	95.2374	72.464	113.918	113.918	97.1185	84.5032	86.6399	73.3383	63.325	75.6516	94.8313	58.2942	82.3608	102.403	107.357	79.7636	127.577	122.014	99.9377	84.4012	79.3719	107.259	91.4626	87.6108	88.2755	110.536	70.3333	129.025	88.8596	86.0135	112.112	443.748	113.678	99.2126	96.1101	106.956	105.234	89.4919	104.945	82.2889	76.2036	107.727	54.2022	78.4894	86.3248	93.3565	83.2051	84.106	79.3308	96.0567	107.767	95.4111	75.8984	117.33	81.6601	105.559	102.102	103.1	100.65	82.8554	118.272	93.7797	78.6635	87.5592	84.1997	105.18	81.1197	113.855	88.6562	77.2643	105.135	95.467	74.9591	98.9494	93.7838	78.8935	73.3863	90.1339	73.1279	86.5019	103.466	108.722	87.4467	79.8254	77.3867	94.8044	77.4432	87.695	92.0882	78.8008	75.8254	75.8254	71.4044	78.4981	80.1231	64.7163	96.5358	86.0958	86.0958	82.4558	52.0062	119.498	87.8653	56.4799	50.4418	108.891	91.9403	81.2817	85.4505	32.3386	98.5839	56.6587	88.5551	88.5551	57.7631	81.8755	137.625	81.353	115.805	143.399	96.5843	65.4929
821	6363.16	9613.02	8946.67	7247.58	6279.58	4698.77	1440.72	3242.48	1270.98	3806	3559.36	3109.41	3524.77	4768.15	1648.07	2417.1	2642.5	2629.13	1218.98	1768.77	2776.48	1863.56	1863.56	1863.56	1863.56	1710.12	1724.87	1724.87	1724.87	863.939	2633.38	2112.74	1503.87	1448.65	1257.61	2195.62	1953.66	1708.25	1822.66	1477	1240.14	1617.3	960.811	1444.87	1076.17	1741.34	989.917	951.812	815.091	815.091	784.65	1565.6	723.593	654.552	1165.61	1317.04	991.033	384.842	1358.27	890.5	485.129	528.985	830.197	1125.64	1219.46	965.752	496.147	764.345	1072.25	810.029	837.13	590.094	623.013	659.179	806.919	1514.07	814.177	1005.38	817.754	862.962	749.583	373.027	922.469	681.299	880.445	808.253	493.28	398.643	637.191	859.062	443.992	336.862	498.218	854.635	484.385	858.058	491.459	626.13	723.851	672.859	982.508	741.603	504.455	468.603	741.343	446.331	90.9773	829.878	965.54	584.067	626.478	691.805	389.048	428.581	614.908	469.306	389.656	666.957	762.333	658.102	382.525	560.751	469.862	603.865	624.039	342.435	463.305	168.831	530.534	664.155	482.806	377.622	708.644	684.248	369.839	647.443	202.98	563.456	164.658	300.48	593.652	543.565	415.787	623.13	283.824	255.495	83.8539	203.204	326.718	431.682	352.133	509.959	426.809	368.257	343.478	398.536	334.441	963.179	346.072	177.503	379.168	621.308	372.167	353.394	539.847	74.1292	435.818	269.678	243.611	291.631	291.631	386.35	294.299	331.257	467.509	525.316	293.201	382.316	257.646	352.974	296.734	327.302	491.489	252.565	601.165	364.899	300.97	427.576	159.639	539.926	282.26	306.499	206.851	251.595	252.247	328.423	318.506	404.166	178.637	217.027	106.392	147.855	260.648	376.316	402.472	282.512	324.353	383.668	392.288	604.295	258.871	277.064	237.618	139.356	445.088	418.803	136.792	330.62	270.13	353.803	440.962	303.888	164.415	256.926	315.497	364.27	317.433	412.943	203.138	347.849	471.649	84.7762	722.841	289.461	194.594	268.056	326.898	402.599	296.574	236.148	184.516	139.175	326.575	237.719	85.1388	191.467	168.875	326.669	354.46	98.6387	141.165	70.8768	220.572	183.751	339.426	218.559	144.861	282.813	440.168	190.017	278.204	460.749	180.117	414.698	330.262	137.872	284.497	93.4829	88.0604	396.912	223.375	304.83	156.876	286.2	297.883	184.764	99.4709	390.2	182.991	159.604	315.549	259.853	247.947	525.846	453.836	165.494	263.924	186.165	227.457	196.787	228.431	164.604	303.228	210.171	161.789	213.724	280.528	177.796	258.237	275.777	123.39	237.901	90.6656	150.987	121.299	226.254	377.337	700.931	179.065	177.789	298.972	495.877	495.877	214.041	2918.42	96.3742	280.063	282.704	164.545	143.671	171.317	238.634	255.417	150.454	122.761	87.4338	113.317	238.02	92.9866	215.667	252.23	66.0689	254.708	212.297	292.014	332.17	94.5602	177.414	187.08	207.139	285.623	175.085	144.142	99.9055	253.67	249.02	304.856	256.219	296.28	181.563	112.348	553.235	111.467	306.056	149.967	529.649	87.3064	182.542	283.922	138.217	196.896	154.095	76.8615	158.333	119.63	194.091	195.868	140.883	81.1301	382.318	88.03	362.489	280.24	128.72	268.591	148.51	279.712	181.292	307.43	150.935	254.698	125.376	194.33	194.33	147.269	161.582	143.984	104.61	218.853	165.671	112.121	164.857	85.1355	193.243	163.287	117.237	80.6101	185.142	312.961	103.356	186.507	72.2379	120.658	139.802	196.306	112.132	188.704	75.6458	157.349	81.5767	154.074	192.665	249.481	249.481	249.481	168.403	311.56	83.5311	83.5311	83.5311	73.458	167.312	155.184	169.296	183.115	98.441	134.123	173.66	255.942	185.188	203.39	77.439	70.6126	130.55	202.361	103.586	89.5125	94.6281	180.215	140.648	161.166	289.803	92.429	176.618	188.218	266.841	108.739	108.739	223.9	102.591	115.027	154.827	110.319	78.2734	89.6693	164.665	205.795	111.464	202.378	264.342	184.939	90.5183	145.206	120.783	98.7661	295.418	76.4702	104.697	86.0492	122.058	81.8417	76.9661	121.127	122.055	136.077	130.181	163.834	136.986	91.3359	98.5727	123.831	129.442	104.256	85.5351	111.764	187.118	76.9398	113.08	101.441	106.296	129.605	91.9086	107.294	74.6318	127.375	121.498	181.654	139.938	73.4844	171.304	64.6712	89.7229	81.3754	69.1295	116.168	97.5658	86.3172	86.2641	102.789	172.855	103.037	135.946	211.575	115.404	144.527	87.5851	104.358	68.8741	101.464	76.8477	139.457	193.806	148.539	89.4095	266.556	108.324	105.505	314.363	81.6507	95.4411	110.426	140.434	97.9894	95.9542	89.088	95.7274	120.477	113.637	102.732	99.1616	78.201	79.6949	111.707	96.9696	84.4339	84.606	554.252	204.216	75.0875	77.1857	98.9291	162.055	127.662	241.961	150.939	115.507	97.3089	290.98	94.1878	74.9353	275.64	148.695	92.5756	73.5959	114.64	281.316	124.151	189.42	189.42	127.843	100.143	101.303	101.398	97.0895	89.1802	71.3511	105.72	109.699	93.724	194.779	98.88	97.1016	80.9101	145.193	168.381	84.6309	111.361	87.1529	111.886	70.9634	126.871	106.977	105.56	89.7451	138.555	106.101	77.537	91.3264	89.8369	174.142	872.328	137.01	80.4578	223.922	101.185	113.028	124.672	121.327	98.6829	106.753	116.769	93.6165	101.635	85.8406	71.984	85.8841	83.2847	100.719	100.214	100.214	103.614	106.617	163.438	115.757	69.2682	67.4052	67.4052	184.536	141.944	58.8866	82.8821	109.419	129.419	72.7709	106.743	154.109	106.208	83.536	83.2253	128.597	107.298	97.4143	99.5807	77.6676	153.925	131.399	115.76	104.7	92.9077	97.1718	113.29	93.6316	93.2798	153.548	191.183	84.91	115.664	62.6963	94.8441	109.146	107.896	78.6643	87.0316	75.6989	75.9968	85.4154	79.638	91.9828	91.9828	99.2266	83.4909	72.868	65.0828	83.5003	126.869	126.869	97.1434	89.6759	115.933	102.551	119.417	84.0121	96.5258	70.66	73.1264	65.9325	93.2712	108.801	88.456	269.046	106.741	116.072	98.2198	69.8651	81.1554	75.9307	75.907	103.058	109.793	74.8954	80.0461	80.5839	69.7533	106.485	92.334	93.7986	94.9419	160.713	100.353	95.3642	92.5022	142.638	91	94.6327	72.233	102.529	135.11	85.4746	110.939	110.939	74.8049	87.4749	85.3265	89.4231	87.3314	81.3501	245.892	96.7894	115.11	111.72	78.9099	96.4304	94.2099	77.958	106.738	82.2472	99.3212	93.745	73.2283	69.2892	69.2892	119.094	85.5942	70.7272	70.7272	185.773	97.8025	98.4908	92.1116	117.047	90.3375	381.429	80.1989	93.4011	124.582	69.2382	90.696	107.059	85.4	105.553	74.2129	114.577	68.6838	91.1107	102.716	116.185	89.4267	78.6227	123.173	103.748	102.403	118.104	118.104	84.1527	112.547	72.8646	57.9123	57.9123	83.4611	87.4334	87.898	96.4115	96.4115	96.4115	96.4115	96.4115	96.4115	96.4115	96.4115	96.4115	83.0725	101.285	75.1812	85.321	101.724	85.3115	83.3059	88.3171	122.572	122.572	81.6992	100.147	86.0241	105.711	126.399	92.6511	86.6545	77.8329	95.232	92.2952	116.08	109.105	109.105	109.105	88.4879	83.4241	92.7511	110.313	91.7504	95.9954	100.371	186.013	73.4082	81.7136	88.6416	89.6514	92.5218	104.711	85.8339	87.1254	80.3674	81.3443	93.5132	109.58	111.232	103.767	89.9185	89.9185	120.339	67.688	71.1394	105.184	125.696	84.3936	77.2118	117.337	109.785	89.4295	97.2331	82.719	72.5365	89.6101	114.206	91.7409	93.7792	97.3439	86.1938	80.17	98.9121	82.1763	137.162	74.2919	111.288	105.471	85.9003	109.588	97.1073	84.1254	110.976	80.023	82.7419	95.6978	94.2438	101.045	106.105	91.1332	95.2777	67.4994	94.517	102.847	75.1498	95.0855	83.6778	106.481	80.5415	87.8978	100.835	77.3457	124.162	79.2213	86.1868	72.1575	88.4145	107.525	128.786	85.4869	89.2256	86.837	82.4933	103.478	81.5708	92.5517	73.3806	78.3414	78.7054	81.5033	84.0108	97.2491	90.2359	75.0039	85.9957	80.9707	89.0912	85.2455	81.1276	81.4149	93.6262	95.6731	107.499	89.6537	103.657	75.7544	83.4213	76.3678	114.377	114.377	90.9087	71.4858	105.426	90.7798	75.2271	102.912	102.912	64.6906	77.2456	131.928	70.3981	114.293	75.3086	58.896	166.656	75.1081	116.734	73.0742	75.0506	60.2208	120.25	120.25	79.2025	107.304	99.0455	112.061	85.8009	74.1876	109.415	129.194
822	9426.91	9655.53	8563.97	9582.67	4666.25	3434.97	1679.99	2706.6	2029.79	4296.12	3335.12	3430.58	2953.3	1729.23	1724.88	2460.35	2651.99	2711.43	1257.11	1860.83	2196.73	1304.32	1304.32	1304.32	1304.32	2011.98	2056.2	2056.2	2056.2	821.478	2098.29	2007.48	1347.49	1376.93	1565.24	1866.07	1926.14	1394.86	1987.06	1342.2	1671.13	1787.99	1124.78	1246.79	1208.29	1277.18	701.367	1262.09	917.064	917.064	1008.91	1570.31	809.835	747.638	1167.61	1466.48	842.576	533.21	692.325	958.851	482.391	640.585	962.906	993.122	1004.58	913.982	390.141	719.771	1164.95	884.012	980.904	613.824	660.379	650.781	696.364	2057.15	759.817	909.094	762.857	918.349	746.181	393.87	894.328	600.968	937.794	812.435	749.86	800.747	1482.89	734.568	497.156	342.777	565.697	922.949	473.589	768.553	483.798	588.629	656.885	723.632	1227.08	766.328	701.881	413.46	739.372	429.857	705.763	572.595	1007.94	577.219	638.98	893.01	339.99	616.959	487.719	422.305	651.66	630.98	707.399	740.767	486.378	415.418	505.297	609.854	562.698	280.48	339.733	488.618	460.42	707.444	501.278	433.012	640.856	685.071	315.495	505.561	209.475	597.93	295.146	325.237	488.198	715.117	339.816	604.513	332.701	365.223	99.9096	493.523	389.07	411.67	308.627	568.385	428.373	395.943	313.749	379.52	421.538	647.92	483.763	640.398	375.767	553.214	235.924	512.901	406.118	67.6645	490.445	212.123	308.629	364.591	364.591	422.783	296.174	432.878	523.908	653.007	119.216	288.786	260.702	339.875	254.97	255.85	461.405	254.312	402.076	479.549	333.353	238.207	119.056	589.904	449.55	221.36	174.007	406.769	364.202	336.349	251.133	523.012	122.49	335.908	3377.55	315.916	317.323	331.916	411.819	299.253	218.067	455.665	161.149	288.957	269.122	362.837	200.232	224.097	191.617	429.55	190.321	358.828	364.21	399.803	394.89	278.987	248.601	417.542	332.19	322.265	314.292	253.028	206.347	341.114	414.817	449.688	92.9165	270.767	135.58	215.469	383.016	369.759	286.963	265.417	258.819	349.284	290.547	325.615	119.688	175.152	150.336	275.048	363.981	92.6371	231.898	69.8018	243.412	148.264	100.258	376.602	161.335	288.076	477.78	354.972	224.848	412.328	95.9246	324.496	447.546	164.498	294.541	103.852	101.056	80.605	182.047	279.688	209.318	173.954	254.058	164.947	181.705	254.503	179.905	195.527	312.315	246.358	322.494	620.225	301.838	332.91	196.037	203.641	218.653	250.795	330.995	164.826	331.145	292.324	271.834	222.261	298.309	210.493	153.903	275.286	183.065	286.032	192.94	153.243	164.01	232.075	280.061	149.537	202.723	152.878	350.454	414.356	414.356	162.537	2653.85	162.037	319.629	146.769	157.186	212.842	177.492	187.455	253.615	157.89	94.2972	128.7	216.215	184.348	109.697	170.162	86.0792	73.6973	244.696	181.044	255.383	364.679	175.359	136.262	145.387	201.934	226.089	168.072	176.926	78.941	105.989	263.822	253.763	291.396	260.296	189.303	102.554	102.175	97.9221	201.288	182.293	640.99	88.4539	153.346	392.399	175.481	193.342	194.744	77.9904	239.627	103.656	199.555	130.719	173.998	137.76	490.925	81.7511	256.084	100.996	117.577	210.469	178.925	250.066	179.993	332.888	272.535	165.322	103.836	156.508	156.508	174.381	215.071	133.084	87.8231	78.6291	204.905	92.0412	177.763	105.032	238.123	150.872	142.569	128.655	142.968	261.481	324.641	190.557	78.4707	237.589	79.4003	170.498	114.449	181.639	89.5271	272.295	180.439	145.056	251.768	256.071	256.071	256.071	178.25	324.77	133.343	133.343	133.343	354.321	212.524	276.243	159.646	191.83	81.5306	116.174	192.349	168.298	224.229	129.23	69.829	75.8099	230.388	174.611	92.5876	257.63	112.418	227.108	120.662	192.214	193.799	126.315	188.922	144.679	125.73	118.343	118.343	262.91	110.085	111.699	157.522	102.785	92.3409	201.829	223.294	214.895	100.629	267.535	368.784	158.702	101.008	140.745	115.791	102.9	390.97	78.5208	115.548	147.997	380.947	60.4324	76.2083	169.333	172.942	186.232	202.764	253.067	137.231	89.7508	181.256	87.8998	101.585	97.0727	133.503	107.429	177.034	130.732	109.522	123.081	128.892	170.109	92.1921	97.4405	151.662	184.425	126.317	196.013	146.098	111.179	85.8392	76.6772	96.247	110.998	65.7307	85.3765	106.068	291.661	97.5305	118.028	179.885	148.435	317.237	103.635	90.6107	109.447	108.653	92.4361	169.19	97.9242	85.8771	88.6635	150.185	141.134	91.9198	104.915	128.827	152.439	472.392	124.374	92.6187	106.152	151.8	102.535	112.537	92.4674	111.307	106.462	104.53	81.0356	82.7255	99.8445	80.085	104.22	92.2847	193.704	87.7689	99.2323	239.322	184.86	170.569	107.982	112.259	66.5383	240.276	141.808	95.9749	99.3239	103.839	163.465	118.214	196.604	119.741	164.932	109.973	107.535	141.828	112.849	112.251	112.251	99.6599	108.816	198.495	99.5096	72.7902	132.393	72.4518	104.549	88.8455	84.7023	84.4285	97.7328	94.5595	83.3872	129.237	142.226	78.5407	96.2334	87.2001	92.2125	69.5119	158.8	91.7454	63.2613	97.4306	96.455	90.41	71.1854	100.402	317.838	77.3124	918.246	127.185	75.6435	92.325	106.922	103.795	140.324	74.9267	81.121	131.273	108.419	144.739	74.4458	78.8558	69.3318	96.6345	82.6044	107.614	229.559	229.559	103.619	92.2003	134.517	105.003	210.808	72.0623	72.0623	85.7345	190.412	58.3786	110.517	108.838	266.488	72.3169	109.059	147.465	95.4769	130.943	75.4495	142.281	90.2209	240.126	93.3214	142.726	72.1563	129.556	113.47	107.203	158.731	118.292	93.9856	117.878	105.416	96.353	156.424	91.427	112.843	76.7084	91.5806	263.435	103.259	93.36	110.647	90.3918	104.246	119.786	178.852	90.134	90.134	88.6966	82.5316	71.6848	121.823	106.6	92.8536	92.8536	81.438	92.9152	101.286	128.293	87.2552	82.0502	95.2685	151.451	72.7163	69.1919	98.9276	94.3372	121.321	69.3103	111.326	90.6939	97.586	76.7206	75.1767	72.9423	205.184	122.458	108.922	69.8002	61.7391	86.4137	129.393	100.657	83.6924	81.5003	159.429	116.592	78.8738	107.117	93.2147	77.2436	104.225	84.4031	80.2268	92.5882	86.0839	82.9354	115.859	115.859	83.2353	105.931	111.917	201.231	91.1478	96.923	95.4106	83.6163	116.681	97.6734	69.7437	86.7327	83.9757	85.9893	93.3774	81.0497	98.0051	91.2036	87.2595	70.6117	70.6117	98.7131	79.8053	74.9615	74.9615	118.211	95.1937	92.0308	102.636	92.7973	82.1521	105.747	100.118	82.884	102.076	70.6878	86.5912	113.5	82.6431	96.0944	76.4518	100.986	68.255	77.0504	88.6601	100.084	87.0408	103.927	114.848	98.9081	95.9051	116.892	116.892	87.9996	111.113	67.2216	255.83	255.83	107.592	81.777	92.8328	85.5404	85.5404	85.5404	85.5404	85.5404	85.5404	85.5404	85.5404	85.5404	95.8537	89.2949	71.9615	74.999	78.5746	80.791	83.9941	96.2083	95.9901	95.9901	74.7911	77.9284	85.5603	87.1677	123.698	84.59	107.352	71.4096	80.0888	74.2042	116.201	109.171	109.171	109.171	94.7729	102.118	98.656	100.082	107.245	90.9745	107.008	79.6256	95.4389	87.5754	85.6574	82.0355	93.1262	105.66	87.9076	97.8507	89.6021	87.6786	99.6856	96.5868	119.137	94.1144	68.2377	68.2377	101.716	75.469	70.0424	85.9146	92.3098	81.2686	72.6427	98.6246	106.554	90.0066	85.7878	84.4476	80.7533	127.904	94.8987	77.3948	96.759	88.6331	84.8928	79.284	91.8776	95.0647	84.8415	85.6829	107.939	113.686	86.0266	105.341	82.3977	87.8608	163.849	111.67	85.4061	84.8345	72.643	106.892	110.558	77.1595	84.8659	74.499	84.3783	90.8424	87.3919	95.0103	107.62	101.426	74.6654	81.9624	105.658	87.7669	105.973	98.7072	86.203	86.8423	87.4931	89.6382	172.403	76.614	97.4843	90.8508	89.7454	95.0358	60.2309	91.7912	89.11	78.6828	87.954	97.2723	82.0489	103.008	88.792	73.6512	85.4086	82.5833	98.1348	75.4911	89.7591	59.8328	89.5843	94.2929	106.754	101.451	100.545	71.6671	81.456	98.9884	110.733	110.733	104.288	107.845	83.8572	90.6968	90.3824	100.01	100.01	74.6853	63.896	130.059	70.9754	101.157	65.4801	59.7585	68.4418	75.5491	115.585	67.4097	64.7181	59.6536	97.7769	97.7769	95.4358	104.123	116.134	104.659	94.7591	74.6561	108.556	81.6602
823	7234.13	9909.4	7996.5	7749.57	5538.82	4298.89	2063.67	3178.06	1607.64	3232.08	3256.88	3901.72	2626.53	5002.72	1793.28	2332.97	2483.31	2273.53	1704.03	1778.15	2326.09	1686.24	1686.24	1686.24	1686.24	1683.03	2816.14	2816.14	2816.14	914.491	2108.41	1967.27	1370.21	1280.83	1628	1873.76	1593.76	1709.87	1682.93	1389.62	1645.41	1440.11	1237.2	1328.55	1173.21	919.742	935.899	858.585	966.67	966.67	670.39	1348.14	733.93	711.219	1039.11	1177.05	995.843	487.31	1196.32	1080.57	365.283	539.01	875.282	904.077	1030.27	727.776	889.535	797.491	911.613	811.177	763.383	916.085	615.231	671.078	718.203	1450.04	741.627	723.744	764.551	758.4	866.318	418.041	911.391	696.451	923.264	787.384	457.852	665.388	713.699	784.743	650.115	386.293	565.514	859.572	590.808	677.739	496.212	554.698	643.655	587.686	1133.55	665.525	583.16	493.143	726.627	524.963	617.001	700.303	906.263	636.762	655.534	1043.31	592.862	744.985	633.204	420.735	597.836	575.595	658.993	714.897	585.77	470.077	532.748	603.317	644.083	356.479	382.33	517.654	626.368	600.089	551.821	452.968	557.57	512.619	465.788	529.996	232.809	564.784	219.971	384.72	413.711	493.729	291.517	573.093	411.726	391.1	63.1727	466.183	228.332	320.892	317.668	589.912	355.883	427.04	399.758	443.16	335.224	851.207	515.2	673.742	474.434	510.457	407.84	516.609	291.076	70.5941	472.674	276.548	286.946	437.558	437.558	408.421	367.053	327.361	470.416	511.022	334.499	311.406	272.039	305.048	264.638	292.778	624.93	223.367	193.653	351.537	248.046	387.11	126.77	495.926	300.633	240.584	430.652	284.797	229.124	292.859	308.036	447.182	179.102	334.506	264.466	82.2282	241.972	365.846	425.45	346.35	464.236	400.078	398.044	582.427	311.285	319.394	225.552	122.698	210.488	320.088	143.665	334.058	349.62	268.398	354.78	314.546	255.737	322.409	295.72	365.783	354.978	425.202	238.945	352.761	401.667	74.3832	766.909	275.1	261.271	287.597	272.148	332.357	266.585	348.75	268.016	191.293	313.971	277.063	213.592	246.907	168.984	306.628	325.116	129.83	251.78	88.3533	251.915	347.13	449.079	551.192	217.577	302.223	410.763	255.734	241.315	375.703	184.552	246.857	298.357	160.782	346.166	106.206	186.107	302.532	201.19	342.612	117.119	222.073	212.584	225.042	250.471	257.434	257.672	336.425	216.631	66.0336	301.597	472.916	379.557	124.988	296.713	218.919	250.069	205.097	290.177	160.839	323.232	261.415	179.943	296.148	314.329	258.066	198.373	258.321	211.08	234.316	112.826	182.644	298.938	236.997	240.181	644.976	166.198	140.329	289.854	401.896	401.896	227.886	1645.33	169.07	153.48	257.456	273.785	153.74	217.139	190.042	201.319	188.556	83.6785	155.43	241.542	202.569	60.1076	148.886	112.859	97.633	180.211	210.064	220.821	299.125	72.184	173.549	163.104	195.646	445.344	168.14	254.394	125.864	102.641	213.064	223.77	271.679	144.729	212.759	153.843	787.234	196.286	213.587	179.407	703.302	65.7172	203.95	245.449	164.238	174.597	200.681	120.899	209.306	159.418	144.064	176.449	135.584	100.661	324.931	107.335	204.698	400.01	132.415	151.885	314.191	241.753	169.478	104.034	250.247	194.563	100.569	175.789	175.789	171.377	123.936	178.729	179.478	166.157	210.423	100.516	170.96	102.888	132.73	123.301	90.8335	64.7511	225.528	231.283	102.732	159.379	213.068	113.321	104.166	166.018	99.8803	75.6969	246.166	200.779	199.133	128.033	172.644	111.839	111.839	111.839	197.629	100.478	94.1279	94.1279	94.1279	299.105	205.604	186.718	137.814	190.29	77.097	131.642	155.56	152.665	215.254	128.574	170.919	131.965	159.175	168.869	144.048	204.432	170.382	207.126	117.062	171.721	174.545	92.0422	124.964	152.498	207.86	123.648	123.648	111.837	73.0523	154.449	126.726	110.222	102.396	80.973	175.59	250.521	75.6278	118.692	155.814	151.615	98.7276	175.705	168.58	122.21	301.045	71.5145	132.538	77.4478	113.847	300.408	135.451	154.426	188.944	161.186	134.764	242.782	112.436	97.7872	246.272	100.405	128.367	92.9411	94.4695	120.047	112.815	79.6761	138.201	94.6001	131.756	170.305	162.154	91.7794	93.5845	174.721	109.704	145.585	100.71	130.315	122.738	88.4193	90.9639	81.8819	184.213	99.7438	188.174	170.67	102.123	114.134	101.815	96.1465	259.574	81.1661	90.9736	87.5406	111.854	138.973	150.513	72.3461	114.435	150.82	117.119	111.24	113.308	196.176	139.727	191.346	62.0887	72.8685	92.7355	85.7799	150.3	73.4905	117.838	93.5162	110.686	77.3725	97.8432	94.1964	152.713	98.6668	97.6424	70.6253	85.2329	218.92	111.111	260.721	148.581	130.342	111.811	594.306	90.3231	61.2539	167.043	132.475	85.6672	62.8733	250.44	71.8843	145.485	268.896	172.94	107.363	116.605	103.25	232.758	120.425	57.1431	57.1431	114.684	97.5099	78.6675	85.2868	70.6549	98.0249	74.5381	102.422	122.421	98.1915	345.268	96.4413	125.477	79.6953	124.523	186.266	94.614	168.05	65.8952	102.016	113.734	109.471	99.7788	95.9333	66.3968	71.5527	64.0872	87.3086	102.882	240.991	85.1146	794.569	249.353	86.7457	82.4478	106.724	88.0349	99.2251	142.931	120.367	84.8115	143.052	99.4652	74.7925	121.185	85.1418	186.893	106.096	88.9443	238.689	238.689	148.047	76.2998	85.7193	86.5816	136.577	135.464	135.464	74.3527	166.024	71.8687	88.2339	92.1947	188.886	79.4527	66.6735	80.2247	89.2549	139.129	81.2814	141.155	103.751	82.2896	97.7056	90.9856	165.177	104.12	117.173	78.6894	132.356	125.578	71.516	126.04	71.1117	105.719	88.3158	229.307	68.5868	107.769	85.165	88.2167	95.6732	82.0164	105.979	82.4233	95.1954	95.2333	227.538	81.0101	81.0101	210.301	100.508	116.931	100.113	94.1996	100.128	100.128	100.705	81.1755	90.5602	89.6131	94.0262	93.5868	88.8742	139.638	96.4594	129.272	74.4676	103.308	106.035	135.299	64.9037	108.203	92.7767	116.991	89.5326	96.8033	171.751	67.6869	85.3131	163.336	338.887	99.6311	83.4791	98.0448	88.5798	120.917	72.4898	185.65	59.8439	85.6974	70.5909	79.3352	111.747	69.9024	113.173	100.221	67.7249	92.683	154.365	154.365	107.052	111.808	92.3541	112.841	80.7744	102.452	88.2318	88.1793	121.857	86.9896	79.5214	88.9595	90.963	115.616	79.2996	121.105	121.79	96.9817	66.0165	86.2094	86.2094	93.3696	98.015	97.1971	97.1971	82.0879	103.7	76.4289	95.7473	92.6337	83.1944	113.861	86.4287	98.5754	98.5038	71.8744	291.368	91.3325	71.9303	83.3926	91.3572	86.8062	105.578	80.6561	79.6633	208.365	78.6098	108.463	70.0569	114.973	96.4082	92.4517	92.4517	76.4238	87.6228	91.1236	70.545	70.545	106.12	78.9458	77.9678	56.7387	56.7387	56.7387	56.7387	56.7387	56.7387	56.7387	56.7387	56.7387	106.177	67.3282	97.9727	64.4952	78.4771	87.9316	62.533	77.1239	96.3574	96.3574	178.68	92.156	75.9555	99.4798	96.0031	84.8713	85.989	58.0933	73.2966	96.2007	79.8359	78.0949	78.0949	78.0949	93.4876	105.244	87.3746	256.436	81.6862	94.1567	122.886	75.8179	100.721	103.291	93.8255	69.04	84.619	118.124	100.262	65.9378	118.73	85.6337	202.345	93.4185	91.131	70.6287	91.219	91.219	97.5935	101.654	88.7589	71.442	62.489	90.0678	97.3874	57.8761	108.835	78.5312	93.7894	126.728	76.0204	114.739	106.138	95.5848	97.4006	101.108	91.3697	85.714	101.073	104.477	68.8721	84.6801	88.1628	82.72	112.537	81.9787	118.723	87.389	257.53	101.379	91.6654	62.5969	74.1678	94.2054	82.0608	127.918	56.9617	84.0313	72.9553	93.2087	93.8495	106.044	88.0094	92.7172	102.099	78.6652	89.7571	114.982	85.1411	100.193	107.352	90.2798	99.9069	88.3547	75.9917	103.369	95.2261	90.0093	77.6839	90.8675	81.4418	82.0788	106.475	58.5161	99.6665	100.872	107.841	85.9872	99.3046	94.415	82.8065	102.684	80.6783	86.2392	92.357	103.11	87.3958	110.963	83.2502	93.3151	92.8543	96.8774	106.112	96.7394	56.2515	56.2515	81.794	83.4675	80.8203	68.9579	97.4229	133.871	133.871	79.8047	57.6048	104.587	139.061	56.2053	55.9976	113.994	88.2751	55.8315	91.2577	54.1495	94.1698	73.6855	94.3256	94.3256	62.6992	140.253	128.279	87.196	81.3492	55.0696	96.4408	64.4287
824	6829.57	10096.5	3352.33	7669.09	6732.37	5216.74	1430.31	3734.37	1451.88	3488.21	3247.17	4075.05	2891.74	1439.68	1835.15	2203.8	2535.59	2389.26	1656.64	1822.89	2662.49	1980.21	1980.21	1980.21	1980.21	1870.75	2145.8	2145.8	2145.8	1084.95	2406.07	1865.48	1695.13	1311.68	1627.61	1959.08	1571.87	1494.1	1491.83	1532.06	2161.31	1357.61	1305.89	1160.66	1484.19	1969.07	884.486	1009.65	1202.58	1202.58	899.718	1545.27	839.641	830.145	1252.11	1348.7	1101.73	650.676	1482.52	1245.23	468.565	719.83	968.856	1016.41	1157.68	1012.77	613.753	853.957	1162.56	724.762	999.032	691.382	614.072	882.164	771.193	1228.11	943.386	767.046	905.737	855.946	811.66	490.886	1117.65	804.77	966.113	821.811	658.863	774.757	980.904	804.222	685.867	458.32	530.114	1223.47	626.934	902.421	682.883	734.45	810.57	726.503	1181.85	862.561	765.028	564.827	645.875	489.027	851.603	694.948	1065.86	590.496	660.75	848.182	573.797	647.12	522.361	633.911	793.343	703.809	694.318	709.091	549.252	561.609	477.065	717.44	712.511	359.676	448.687	136.622	649.699	594.256	468.587	473.947	754.321	893.551	470.193	615.688	232.57	601.368	393.238	369.821	497.907	563.797	402.719	600.383	423.465	432.12	104.222	494.587	447.927	389.847	253.434	645.663	444.638	405.648	437.713	635.246	280.584	819.656	527.274	288.777	385.616	469.719	542.718	608.107	424.087	108.621	527.158	363.927	339.583	469.978	469.978	336.059	302.996	414.804	421.246	617.778	376.797	350.824	352.373	421.116	315.739	398.533	659.002	292.647	312.057	463.242	307.501	394.341	180.855	512.338	471.715	284.144	254.471	423.715	374.466	308.299	404.643	546.403	188.584	378.425	310.734	311.255	303.303	427.582	415.183	301.166	481.717	482.928	478.369	836.75	427.27	524.107	255.719	390.146	207.066	487.269	166.388	495.441	254.805	613.486	353.327	215.692	288.592	346.97	337.7	369.554	366.514	387.698	315.719	423.834	514.057	517.827	727.78	334.443	178.049	250.491	328.63	401.1	223.006	270.906	266.91	405.799	374.712	315.936	264.166	254.154	176.924	302.595	274.766	63.2975	276.918	260.563	233.839	277.055	583.612	454.002	189.503	356.734	346.905	229.843	258.804	483.305	187.633	289.892	320.758	190.391	170.346	79.6558	261.981	363.978	237.995	362.436	214.561	205.711	350.877	259.859	245.879	340.221	205.744	160.715	282.271	220.874	253.993	638.387	433.654	187.975	302.044	175.042	189.604	179.709	400.5	301.46	349.838	284.998	162.733	297.46	260.292	274.75	219.965	155.875	189.502	260.678	71.851	182.895	140.704	261.62	348.469	97.4885	209.044	116.212	343.484	92.1277	92.1277	225.865	241.128	136.794	181.891	294.286	233.244	203.263	279.583	403.219	209.366	203.028	73.0608	142.018	193.258	189.644	212.383	170.792	63.4012	103.61	174.552	188.645	288.656	244.022	493.003	214.091	147.082	162.147	223.232	110.456	140.437	106.772	223.462	273.902	378.768	266.762	282.624	187.563	101.553	95.5519	603.244	255.449	214.533	567.584	207.031	246.572	306.25	127.531	220.797	250.355	80.1589	246.434	142.325	155.937	183.995	198.186	161.882	526.274	136.924	243.988	203.528	255.299	247.096	395.85	358.63	191.248	82.7933	229.452	86.0352	110.735	263.143	263.143	208.118	213.841	186.329	76.1974	247.949	192.457	122.132	189.835	70.9259	214.474	159.15	103.22	179.224	115.387	92.912	65.8615	166.604	76.2479	230.153	182.011	184.17	77.6186	168.845	100.851	204.595	150.097	121.08	156.334	271.367	271.367	271.367	172.567	105.395	103.437	103.437	103.437	87.3022	206.178	153.729	161.561	151.279	92.015	169.058	164.928	153.687	179.301	184.081	120.612	152.801	173.676	179.607	104.882	208.202	166.779	158.377	102.601	205.259	190.256	120.618	136.902	123.509	262.474	118.423	118.423	142.206	102.18	125.535	139.479	205.281	90.3038	156.922	103.557	178.35	66.9507	226.604	134.112	195.002	140.166	140.236	139.435	138.427	409.648	121.298	109.593	105.358	391.311	401.637	85.2643	145.148	170.761	142.524	146.831	244.981	145.855	86.4067	120.375	128.647	87.0229	111.474	126.012	104.046	199.534	350.849	74.2126	261.076	127.349	116.838	61.465	78.1303	41.995	139.228	124.013	179.627	186.25	139.897	172.627	78.7676	66.5146	136.228	88.3171	226.207	297.43	221.556	89.4312	103.318	220.564	81.2133	154.061	223.6	57.2224	109.409	52.2929	163.751	132.631	186.807	148.078	163.816	145.71	117.167	56.8129	53.7148	99.9363	109.221	283.655	116.439	49.0813	45.1279	78.3007	67.9393	111.299	95.1089	78.1618	113.422	100.256	84.5665	103.257	89.6037	171.45	59.6396	93.4794	172.452	81.9242	87.7278	177.667	120.365	70.4918	720.818	68.9395	100.13	183.373	128.673	82.1526	98.1206	86.4254	122.065	94.848	214.389	114.159	171.862	87.3482	82.1503	119.983	90.8548	386.711	386.711	145.323	83.2366	74.7306	109.975	105.695	131.171	112.477	127.721	80.1881	343.436	89.018	169.257	60.2314	111.731	75.5329	134.361	253.82	72.958	109.53	63.2441	66.6695	125.631	73.4687	89.7031	92.6033	114.024	97.5607	93.3948	86.0721	284.623	91.5295	1124.45	133.495	97.3336	92.5296	63.685	46.5913	68.5695	94.2725	62.3694	112.177	143.423	139.722	107.327	79.7727	125.537	109.009	73.6642	91.8576	243.808	243.808	85.323	72.8375	149.8	79.6506	79.956	96.8103	96.8103	92.5599	180.564	101.888	86.9409	61.8828	73.9962	100.974	129.172	112.578	89.6788	103.064	88.3228	62.2607	59.3613	116.228	62.8316	82.1216	141.451	57.2705	60.134	104.443	164.558	72.2956	83.7024	62.1973	120.449	75.9101	85.278	103.692	66.548	85.3247	102.997	135.197	69.6022	91.8731	86.1275	81.8111	91.4567	99.5156	195.058	96.4503	96.4503	47.9195	83.1858	402.766	55.6335	103.614	366.632	366.632	83.1796	89.7462	154.038	84.7504	74.517	138.333	226.915	82.1657	96.0737	74.7351	97.9321	79.6141	111.432	256.394	99.4364	56.1721	120.225	62.8607	93.8004	75.3723	81.1604	107.902	89.086	89.3037	97.4796	80.8438	78.0151	197.678	80.7676	94.1467	123.162	126.297	123.766	80.5446	121.464	92.725	75.5094	104.252	86.7869	65.2839	94.712	82.055	88.0423	88.0423	91.886	66.0766	103.88	90.2902	90.1789	93.8319	86.1894	66.6608	64.1397	75.1389	70.1016	95.6815	97.4321	82.5473	80.508	94.9908	201.123	69.898	110.019	76.538	76.538	50.1666	71.4967	82.3757	82.3757	98.6155	85.0628	84.0089	73.7518	140.591	85.4533	85.3686	87.4671	78.9253	99.3357	96.9361	313.303	73.853	108.285	90.9776	84.2257	103.857	79.1117	86.077	89.5729	66.027	89.7117	76.8034	118.36	56.9083	70.8601	49.4823	49.4823	89.0959	46.3307	86.6354	99.5853	99.5853	78.2641	80.7805	126.77	83.3142	83.3142	83.3142	83.3142	83.3142	83.3142	83.3142	83.3142	83.3142	103.163	94.5766	106.536	86.9774	75.9043	68.6443	91.0467	91.8373	52.0654	52.0654	76.025	64.3612	122.891	70.7128	95.1564	83.4711	77.3441	93.8073	77.4928	77.5221	57.6605	87.1135	87.1135	87.1135	57.8094	105.795	94.0972	73.4436	90.0117	77.3095	66.3718	109.301	76.9487	85.0707	72.2268	102.7	88.2605	91.1773	79.272	109.918	60.8579	85.1526	110.612	103.58	63.0081	66.5852	82.2863	82.2863	69.5968	77.6534	80.4305	101.911	85.7919	89.0173	69.7223	78.0682	71.5184	84.0207	46.2426	66.3481	85.9925	53.9563	54.9311	65.8451	78.116	66.9543	63.7134	97.5924	55.3948	89.3909	96.6889	70.3172	64.2726	87.1252	71.8478	42.6813	91.0718	68.1371	72.7924	70.5977	98.2137	78.2223	73.5734	90	106.791	73.9419	84.4946	77.652	110.223	79.0234	105.394	71.3962	69.5439	71.7222	73.8346	91.0141	67.5964	85.5984	64.1183	87.8425	109.058	95.0402	67.238	69.7766	78.5529	86.2322	114.078	71.711	81.6022	69.0077	75.0397	95.4695	76.096	94.6462	82.2585	101.02	198.016	102.952	108.215	77.8607	132.47	89.8221	83.215	78.8128	102.084	47.3115	64.3575	73.7445	43.4969	81.0773	71.583	90.945	94.8434	91.9186	75.3819	75.3819	65.9651	88.6305	85.7815	115.824	74.8759	65.2243	65.2243	87.8869	92.8369	57.5864	81.7487	75.3058	89.6618	64.0204	131.202	89.3348	48.6976	86.0367	42.3183	105.065	50.7186	50.7186	118.844	69.0686	61.8899	46.0459	50.8398	87.838	70.6345	89.0753
825	9559.49	8701.89	2715.75	8003.8	5180.16	3394.98	1995.15	3089.87	1221.11	3369.55	3077.72	2787.52	3143.29	8728.58	1461.1	2069.44	2275.92	2347.8	1300.04	1644.97	2295.77	1215.01	1215.01	1215.01	1215.01	1422.06	1607.41	1607.41	1607.41	793.176	1784.38	1734.92	1176.76	1385.68	1458.46	1917.08	1532.72	1646.59	1753.49	969.582	1417.59	1304.25	1236.73	1364.21	1095.54	1536.7	674.7	986.168	756.682	756.682	691.269	1336.81	614.18	653.096	1129.27	1246.9	987.493	485.098	1039.6	1089	488.78	606.595	801.514	911.464	1176.12	1020.96	631.098	873.048	947.549	770.086	916.195	578.877	521.896	587.999	631.554	958.875	679.098	937.207	808.125	660.615	556.29	349.494	749.86	495.928	857.667	812.131	248.702	300.717	541.271	812.668	402.55	326.173	538.483	728.034	549.851	607.664	507.997	106.833	803.299	493.457	1017.75	684.114	505.352	501.518	739.092	555.562	494.835	681.889	832.904	520.792	564.197	597.713	406.552	535.712	678.097	421.329	408.105	626.039	569.633	558.671	468.313	492.184	412.193	661.08	126.712	428.622	478.333	536.63	482.385	426.68	499.552	340.099	731.014	560.859	212.177	504.643	178.772	569.272	157.47	343.967	455.197	533.7	327.858	607.177	341.642	196.775	84.8994	185.034	253.734	271.948	236.294	570.211	357.57	383.637	392.993	588.289	237.038	1048.38	535.154	222.885	441.344	425.647	420.525	493.817	242.233	117.439	401.078	314.718	195.203	267.411	267.411	387.457	203.175	371.158	444.873	531.554	302.925	340.057	203.867	253.75	340.548	236.272	564.062	203.628	302.797	266.815	345.99	284.859	103.701	521.447	397.378	276.397	280.227	259.943	192.103	297.592	270.821	437.761	199.174	257.022	2587.38	104.587	269.661	357.866	123.687	192.915	366.153	347.551	106.242	457.061	129.967	319.292	213.557	64.6339	196.007	376.586	70.9743	288.742	257.605	326.268	413.26	206.469	198.194	376.88	139.998	355.83	324.925	373.74	216.274	283.065	414.61	128.581	1056.26	260.305	154.437	230.818	74.0297	351.116	281.969	222.426	240.579	132.184	249.205	240.61	73.2225	170.723	175.758	333.916	362.909	113.993	206.565	109.417	204.79	425.277	134.709	312.499	223.115	269.958	364.468	219.933	194.584	305.336	134.483	136.904	413.429	110.445	128.337	63.9973	253.781	88.618	200.97	292.022	149.054	254.945	201.803	156.337	195.654	166.927	75.9582	115.776	222.451	225.696	153.872	200.552	360.615	85.7643	205.029	137.568	134.404	198.655	279.418	253.856	234.439	236.781	184.336	158.602	262.702	149.267	165.096	315.147	100.379	289.001	91.9462	141.164	202.657	173.718	238.334	691.422	190.057	130.101	265.396	295.185	295.185	92.9975	207.573	94.9412	142.809	203.591	118.223	161.701	182.203	170.77	196.746	174.598	88.8847	157.712	156.164	205.727	192.386	184.909	83.4156	104.671	82.8433	213.746	298.869	116.757	100.937	79.3394	143.975	133.623	142.423	211.085	192.36	148.327	97.9901	205.302	147.072	218.967	196.819	192.264	67.0516	113.412	94.5938	196.871	151.997	592.045	204.272	167.853	183.753	129.628	163.996	217.372	91.182	64.7514	125.245	168.807	107.839	176.46	128.856	68.4332	171.367	101.671	215.853	149.79	80.0938	318.293	231.183	145.149	81.8558	115.031	169.833	139.332	180.639	180.639	83.9958	175.871	127.825	89.9262	179.923	163.437	138.122	134.692	90.1242	177.584	117.348	138.507	92.4588	184.145	84.891	73.586	173.215	174.207	167.255	126.906	207.73	68.0676	77.9781	279.48	153.305	167.904	110.841	110.865	144.45	144.45	144.45	113.039	152.824	97.3354	97.3354	97.3354	91.7542	188.647	137.34	172.478	170.658	92.7716	151.051	172.847	134.616	219.022	73.1721	157.28	101.263	126.969	193.477	107.576	399.738	100.198	192.432	116.537	116.043	131.788	93.8291	169.195	100.368	100.828	99.0127	99.0127	120.325	85.8439	115.918	100.07	68.0288	94.8282	107.015	72.8434	231.347	138.592	198.456	130.276	214.989	111.815	150.978	92.02	112.794	289.033	110.577	88.7021	69.1693	99.8893	130.961	89.8817	107.791	85.7439	145.526	97.1507	215.271	109.823	91.0095	202.895	133.527	90.0794	80.6994	105.568	131.735	74.3267	92.1995	67.8693	100.796	92.4575	139.089	70.4675	303.216	119.18	165.522	124.788	167.279	171.611	78.5254	181.835	99.3875	108.996	92.2714	119.118	96.8431	91.7949	89.7394	107.941	130.774	115.16	120.876	128.251	77.8664	84.2432	98.6085	114.029	164.467	161.391	121.826	85.4103	154.651	101.47	99.7083	82.2603	214.706	78.8047	53.051	88.2142	93.858	84.5043	64.871	110.197	92.0448	121.461	85.427	85.7538	87.3097	96.4999	110.107	86.3786	128.021	106.315	66.3375	86.2847	95.7213	86.8716	89.562	58.5632	87.5508	78.3937	668.523	136.176	119.12	177.633	105.866	148.318	74.2886	59.5052	99.0274	136.866	83.2477	189.255	72.7444	96.3194	67.4694	66.2556	104.585	69.9845	69.9845	135.825	86.7975	78.4593	84.9803	107.443	79.4421	112.388	150.815	109.885	215.548	289.531	95.8271	74.9343	98.1307	111.169	77.349	99.3044	81.5972	111.954	97.0279	106.615	118.302	82.4217	121.592	82.3356	77.2472	79.1811	122.772	71.4002	255.184	104.363	101.53	82.7399	109.878	88.6409	96.7445	66.7133	65.1168	113.674	91.7936	144.737	92.7005	75.8203	151.354	94.9964	110.598	73.7859	97.5828	70.4766	57.6611	57.6611	95.3989	89.5643	118.848	92.2404	107.16	103.711	103.711	109.758	164.017	136.731	109.89	64.8821	79.2425	116.246	62.8371	79.6832	102.676	81.6304	112.58	107.083	106.492	75.4707	78.2778	166.013	73.3453	50.494	61.221	92.8262	83.2257	56.5586	87.7706	100.836	74.2883	73.46	82.0951	104.225	64.0696	105.582	95.5408	131.554	91.8334	74.0835	96.2215	86.6057	72.8553	101.133	89.5477	115.843	115.843	82.746	88.1143	114.893	95.8959	95.2171	76.6549	76.6549	134.943	162.261	68.7808	103.579	84.6121	92.7008	73.3811	106.465	100.823	100.991	87.8663	73.9904	73.245	426.109	63.0625	69.3201	82.2414	115.84	103.717	105.58	120.719	54.3421	93.839	102.657	127.514	157.178	81.6374	59.9708	85.9352	104.267	54.0946	117.573	100.541	79.7236	88.028	104.405	87.9056	125.483	96.1594	86.5455	84.0675	98.1813	73.1873	73.1873	82.3094	66.8274	112.866	76.8354	84.8229	79.5218	78.701	112.155	68.247	72.4063	126.406	84.8192	77.6279	86.0788	83.3081	94.7044	85.0072	73.3344	68.7324	109.138	109.138	71.665	97.8715	109.946	109.946	91.2642	79.8474	81.7493	79.2074	102.036	105.193	84.7547	105.732	109.721	118.115	79.5937	91.6016	116.483	100.27	75.9038	105.715	116.486	115.493	101.183	86.0618	70.9326	102.377	105.313	94.9188	70.7251	82.8545	57.4046	57.4046	86.5809	61.3157	115.807	139.502	139.502	70.4933	99.3527	72.6167	86.9345	86.9345	86.9345	86.9345	86.9345	86.9345	86.9345	86.9345	86.9345	82.008	83.6824	106.307	115.136	101.804	104.596	92.3181	70.1811	304.183	304.183	131.76	97.8135	70.3895	85.4727	69.0321	94.524	84.4328	123.287	110.461	105.683	67.2903	65.0216	65.0216	65.0216	84.3302	99.2896	74.8303	70.4004	71.5515	87.0643	102.508	130.496	80.0107	95.1141	83.295	91.4762	87.9486	65.4558	90.0791	76.7033	95.7139	94.6247	79.3961	65.1469	60.5379	88.1979	115.811	115.811	72.9347	104.348	109.982	89.262	77.0764	92.0774	89.9672	70.9539	65.6099	96.6058	95.4137	75.9225	106.15	51.3089	67.7639	91.3409	80.9296	91.453	96.3827	106.631	77.5116	79.5023	85.6053	92.2738	97.2624	77.9704	79.6965	65.3574	92.2588	92.7903	70.2755	64.6241	95.181	94.1809	108.949	66.7869	61.8487	99.3384	96.4562	104.189	106.533	81.7507	85.9467	75.988	105.912	72.4167	94.0534	98.5497	68.4831	88.6509	75.1575	78.1278	82.8651	113.199	104.915	80.1074	78.9698	94.9391	76.4715	81.8669	89.8945	80.402	131.507	84.1941	81.5468	94.0402	74.0091	77.4807	96.7487	80.3066	76.1148	109.608	89.3204	79.7118	98.3263	112.897	110.324	132.322	72.3403	79.1489	62.8089	94.6865	68.5183	109.627	83.532	120.833	61.5418	61.5418	109.951	55.4708	84.8691	51.2559	88.0809	60.5999	60.5999	100.358	122.168	50.2508	106.941	68.7458	118.494	88.1705	111.9	118.115	69.3527	114.279	119.985	133.096	71.8721	71.8721	70.2273	63.7231	57.8726	66.0275	140.942	116.376	87.4111	53.1567
826	6174.6	9557.78	8216.7	7679.78	5603.5	4265.47	2964.91	2835.38	1830.09	3308.31	3261.96	2696.82	3282.71	5074.25	1518.11	2304.67	2234.18	2499.83	1584.81	1913.41	2161.83	1860.57	1860.57	1860.57	1860.57	1744.68	2555.69	2555.69	2555.69	801.652	2016.03	1899.61	1354.78	1715.52	1676.94	1504.14	1474.12	1567.12	1745.09	1338.45	1569.58	1373.23	1415.88	1326.42	1399.46	1565.6	617.234	724.267	1181.44	1181.44	749.411	1220.89	561.561	867.057	1086.35	1066.08	906.407	810.312	1107.22	1195.2	493.613	508.691	835.628	815.166	1133.71	819.428	398.98	716.147	852.654	795.201	808.119	638.108	657.317	717.339	654.278	1426.57	647.205	908.323	863.713	659.443	762.084	406.166	829.222	705.876	866.35	747.121	532.063	589.75	898.705	743.924	534.384	383.948	522.631	943.349	547.899	686.533	556.325	666.368	772.775	532.096	989.865	689.928	488.746	511.675	670.504	415.689	83.7907	652.958	986.513	657.682	591.759	1006.91	605.936	539.154	487.547	357.781	504.827	490.16	698.464	406.86	500.498	453.998	437.025	622.894	159.119	329.918	431.035	473.669	381.214	561.352	637.768	372.075	824.451	717.302	315.704	430.212	300.339	524.861	379.859	370.734	439.813	728.057	458.842	611.787	250.49	401.52	120.533	490.21	364.873	375.64	295.309	509.055	319.103	369.405	344.495	436.428	393.128	738.689	299.692	625.63	308.349	109.445	390.185	513.735	304.861	112.753	495.369	252.065	235.19	276.69	276.69	310.925	219.572	349.91	389.476	599.212	201.88	245.111	309.762	296.868	255.455	289.552	618.387	296.148	517.414	403.432	214.429	312.141	188.885	470.604	293.348	243.435	235.7	273.373	330.123	308.072	383.701	444.286	239.82	327.149	244.521	510.853	301.251	330.103	444.203	331.946	404.748	393.052	135.219	300.199	242.797	352.61	225.919	247.433	218.592	328.586	288.962	331.625	305.776	403.726	349.953	248.891	205.402	371.405	180.829	338.577	417.121	315.518	171.009	396.332	345.076	160.023	213.393	275.951	195.77	280.856	281.128	373.566	186.87	381.054	245.027	237.11	315.477	272.512	233.29	199.229	184.914	253.931	389.687	299.942	222.92	91.1285	212.84	334.637	166.809	637.617	188.345	277.522	339.621	200.65	311.33	509.03	128.067	853.998	331.584	163.638	296.974	118.708	235.964	286.827	136.954	337.306	124.045	243.474	373.863	163.253	119.547	275.21	172.607	154.85	272.841	206.472	263.439	503.611	278.908	207.101	233.871	182.527	195.522	126.812	291.685	185.293	256.489	292.933	124.614	283.645	288.477	183.332	135.219	351.749	155.37	252.387	168.065	171.971	89.4487	233.369	354.764	633.96	208.179	106.771	247.369	332.594	332.594	147.344	182.998	138.752	264.671	153.109	120.51	149.62	189.716	137.797	209.573	266.762	83.2072	155.921	237.309	182.957	92.1771	216.76	176.389	216.71	146.925	180.888	259.733	290.804	100.298	223.377	373.13	182.698	238.345	121.552	172.659	83.111	109.083	224.692	360.324	84.622	203.251	147.545	117.681	380.299	213.45	218.16	167.624	575.905	180.97	182.815	342.694	144.09	208.116	230.992	90.3688	216.369	107.693	155.712	89.0019	164.038	102.661	130.893	103.442	225.386	278.727	249.477	394.139	325.292	230.768	147.841	239.318	143.062	139.415	81.294	98.0739	98.0739	148.506	134.754	107.408	90.9201	185.668	209.804	142.491	157.718	93.6724	198.153	113.902	116.316	158.746	150.102	500.405	67.6323	191.005	229.516	174.581	186.933	201.959	107.5	172.669	225.078	124.865	187.336	208.403	128.843	71.9072	71.9072	71.9072	250.551	172.248	105.364	105.364	105.364	258.757	166.111	136.34	168.889	141.165	97.3328	127.978	157.146	164.528	182.51	130.39	93.7955	101.414	176.319	200.794	152.616	318.963	214.518	211.656	129.575	203.879	206.519	136.472	163.341	152.578	204.288	102.629	102.629	200.885	111.762	134.441	114.544	83.4085	114.518	86.904	132.939	220.577	66.1077	149.404	209.926	124.448	119.594	149.508	114.33	125.633	324.21	99.4548	105.891	74.513	109.986	314.329	120.821	145.973	169.52	133.996	122.305	154.016	161.869	85.8233	217.791	115.694	118.717	89.8667	83.0313	117.617	124.518	338.544	54.0087	83.291	112.452	137.471	136.791	116.912	173.172	107.818	105.045	167.904	146.271	87.667	73.8016	88.543	82.4316	129.097	179.383	175.106	90.4762	146.552	93.5158	137.369	145.743	77.3699	122.586	174.56	71.1238	128.719	66.0725	93.1754	94.9604	115.478	107.006	155.386	133.599	106.499	76.5021	148.013	98.2208	105.308	103.523	107.255	74.8734	74.8098	165.911	120.687	117.972	119.227	90.9331	95.5612	94.3118	81.8561	71.3138	88.1741	68.2915	68.5204	126.106	103.12	100.527	333.557	72.1863	137.477	73.6771	552.404	152.437	108.617	84.9829	100.377	105.957	108.064	69.4916	200.088	94.3259	117.749	186.465	159.323	89.9996	80.489	61.4293	99.7234	52.4869	52.4869	155.814	75.3445	229.411	104.323	109.584	113.519	109.927	78.991	87.487	104.405	89.9021	105.35	64.0544	86.669	106.751	103.666	168.639	105.716	97.5134	65.2138	67.9581	134.553	92.7503	102.955	122.655	170.149	113.647	111.774	90.3793	218.199	101.096	863.672	70.7846	84.3981	198.807	63.4764	57.4843	66.3124	76.6438	128.425	122.677	131.758	78.0554	96.4776	128.403	94.7883	68.6649	80.0704	109.682	58.9132	58.9132	79.6535	81.6923	176.1	100.887	222.337	126.338	126.338	99.5284	216.102	112.147	94.5072	61.2178	83.4376	145.342	96.8918	95.9241	94.8504	89.0453	79.8264	131.758	93.5895	65.1612	74.6748	115.511	71.0435	61.5726	61.6781	97.6376	94.8115	68.4323	92.6062	71.0821	118.206	94.1225	614.108	110.969	183.637	85.664	98.6534	155.659	90.6004	100.455	95.8084	88.5407	99.3485	85.2891	111.86	98.196	98.196	70.2037	71.2734	88.4478	102.454	86.1852	64.0399	64.0399	118.291	91.2131	70.8416	155.11	88.975	108.285	262.136	123.336	106.276	111.389	96.2698	71.4513	134.881	323.669	126.879	65.1976	75.8017	95.4909	118.784	105.203	84.8265	127.758	76.6462	86.2061	105.09	72.0464	103.685	67.0872	77.0324	126.683	127.221	86.4577	120.325	84.6693	129.877	120.68	80.3196	110.489	105.757	83.5742	119.044	77.4813	82.2633	82.2633	94.6937	70.3625	82.9713	97.5551	87.8575	98.5561	89.072	75.1888	106.422	70.2225	82.5553	104.196	82.524	83.2427	84.4736	91.4668	85.4314	73.0736	98.9265	81.9497	81.9497	72.178	109.62	105.779	105.779	101.604	105.901	96.4884	77.5238	113.685	113.911	97.1546	96.8263	75.0897	117.755	83.121	218.97	58.5737	107.075	101.716	88.0461	82.2738	98.3721	93.474	182.834	64.0531	88.1648	78.1219	110.551	61.2543	78.391	69.3851	69.3851	112.898	63.0419	114.528	114.262	114.262	84.737	96.3136	106.508	102.031	102.031	102.031	102.031	102.031	102.031	102.031	102.031	102.031	109.718	98.4107	95.69	100.69	84.9874	78.9665	88.0671	100.15	66.5588	66.5588	167.396	74.4599	91.5872	79.7855	86.7807	78.2626	99.9306	105.226	107.333	92.1431	65.0938	84.0781	84.0781	84.0781	72.0143	107.826	108.606	75.6064	98.0572	135.041	84.9579	86.5824	78.2258	97.7282	81.4658	112.476	218.518	77.4218	79.4994	122.58	91.009	126.085	87.3492	79.2324	89.5221	89.4504	84.2978	84.2978	86.4739	99.6788	91.5361	73.0788	91.2941	107.664	103.548	51.8189	78.5274	87.4561	73.6349	65.6163	90.004	62.4974	67.55	99.0965	75.7177	96.2784	74.6995	88.3404	64.9794	93.7471	100.668	82.0974	76.7966	104.488	71.7191	78.2964	77.6455	81.4602	75.292	77.2952	110.627	94.8658	99.0467	97.0121	73.424	105.196	81.5848	86.9686	91.6094	90.377	118.542	72.0102	71.3115	69.0782	72.1698	90.9648	84.0338	91.7853	82.26	83.1246	104.052	87.8498	79.5459	99.665	222.133	110.698	113.365	80.3315	91.6422	81.1116	96.3503	86.3779	78.742	109.876	87.0461	107.547	88.1655	96.9873	79.0199	91.0601	104.546	81.4648	93.7267	87.7119	101.873	78.0263	80.0421	99.4214	77.0946	85.1728	72.1776	86.859	96.3377	116.164	53.3231	53.3231	85.8964	82.5234	84.7795	93.1612	81.6368	60.0184	60.0184	116.735	111.623	61.2964	123.85	82.0701	98.1498	56.214	129.19	115.186	70.2974	94.8946	137.862	109.368	61.6133	61.6133	111.301	57.2742	69.9117	56.9338	65.7924	116.675	78.8732	125.166
827	6294.89	8872.72	6889.62	6860.91	5241.46	3982.52	1957.57	3164.51	950.101	3003.12	2985.09	2857.02	3255.13	6270.6	1406.87	2178.79	2198.08	2043.42	1038.16	2014.73	2245.83	1660.49	1660.49	1660.49	1660.49	1595.91	2297.33	2297.33	2297.33	676.018	1744.54	1859.69	1429.18	1366.96	1365.88	1788.2	1798.39	1272.46	1603.98	922.444	1628.48	1492.17	975.081	726.213	974.671	1081.99	777.05	984.603	600.25	600.25	781.451	1288.51	364.487	780.836	982.738	1199.58	761.816	519.268	1141.42	985.058	437.352	371.476	934.888	923.745	866.407	1025.49	453.246	699.928	989.724	871.371	656.046	691.171	590.901	584.167	700.227	1475.58	920.832	769.65	777.253	780.037	561.122	419.762	898.021	775.056	808.368	692.391	491.639	271.107	888.383	783.734	497.025	334.817	433.418	783.175	418.048	799.562	480.287	629.487	674.567	569.648	1010.87	677.994	441.416	370.477	618.946	409.351	602.068	745.504	908.651	564.468	537.64	1040.19	388.983	618.698	409.759	414.079	644.876	465.583	642.951	165.222	497.928	475.739	552.119	631.755	682.806	211.375	355.56	561.152	587.811	641.842	448.099	399.119	719.961	587.152	369.674	438.332	160.163	487.478	381.188	353.327	448.845	654.663	244.588	553.442	214.572	264.226	101.371	454.352	284.614	323.739	255.073	586.512	349.615	298.096	314.315	236.712	331.14	718.139	373.943	741.755	187.827	469.534	398.753	486.166	253.203	78.3572	483.784	178.81	234.899	366.173	366.173	328.05	164.439	345.963	404.91	590.6	234.184	342.765	224.69	325.933	308.427	266.036	418.273	237.442	549.845	387.442	302.001	271.299	96.787	444.33	368.434	271.686	257.263	184.34	141.935	307.706	199.478	367.066	127.358	221.7	162.924	511.548	249.613	322.539	495.345	339.312	402.165	394.999	133.597	212.593	106.711	379.003	178.072	71.1184	240.573	400.899	76.9934	301.486	362.652	324.495	355.913	252.817	184.56	268.226	217.247	363.118	310.475	259.543	201.068	286.142	355.142	388.665	101.335	222.722	123.237	225.967	354.455	320.156	205.215	249.483	270.475	234.923	224.73	248.618	89.9757	224.988	199.634	249.133	312.85	84.4907	177.662	95.343	267.166	229.003	142.565	274.876	110.676	289.965	350.063	363.154	234.273	476.404	125.247	930.089	299.768	107.08	159.816	144.027	153.997	304.776	155.02	201.492	213.232	263.803	298.835	142.085	92.2954	90.2224	186.417	382.576	242.386	275.14	217.94	295.346	321.593	285.566	168.874	176.536	171.442	172.247	255.271	158.513	260.388	261.03	112.075	259.924	403.624	254.304	145.868	248.85	106.648	237.961	198.738	137.812	263.224	207.222	255.664	664.606	205.789	126.288	341.551	238.039	238.039	109.878	1930.75	91.7437	151.146	218.061	158.531	121.47	124.882	273.661	215.25	163.968	82.8486	91.3735	92.2082	216.326	99.6512	247.372	100.546	108.826	83.9995	169.443	201.654	148.245	160.364	128.208	456.808	168.961	204.877	198.562	196.175	88.5266	204.301	207.516	167.876	73.5777	142.944	158.455	93.5109	721.062	172.708	170.557	126.422	496.031	206.58	213.522	249.928	124.994	218.522	122.73	119.441	187.944	165.437	148.42	112.789	100.111	82.1503	454.268	191.042	223.002	79.6824	255.305	529.962	174.325	244.14	159.179	263.106	242.241	157.403	82.3385	91.9245	91.9245	75.9563	162.696	109.457	279.461	220.983	154.44	94.4498	139.524	101.081	171.814	119.618	132.268	180.706	156.161	558.494	300.063	148.712	87.1433	223.735	107.487	177.171	62.5157	149.703	167.829	184.27	160.022	125.48	166.134	292.79	292.79	292.79	135.835	98.9147	98.653	98.653	98.653	95.9343	157.419	243.23	179.425	175.707	67.5725	124.015	158.022	130.765	155.716	69.781	135.201	83.0507	131.854	192.195	122.252	125.007	74.3086	243.735	114.446	214.436	154.106	101.961	215.146	105.774	149.303	105.958	105.958	160.349	107.3	147.435	110.113	57.1726	93.9647	212.169	132.205	180.466	147.724	83.5154	181.467	137.189	128.739	185.191	70.0129	107.475	277.51	68.8462	113.698	67.7337	80.8394	80.1601	116.867	136.493	84.5854	144.321	132.185	204.667	209.002	142.512	132.426	95.5003	116.073	118.785	98.345	148.106	123.994	191.659	58.7923	147.113	144.68	122.921	98.9239	92.925	113.015	162.924	129.827	139.271	143.488	78.7832	217.374	73.6029	94.5543	86.2749	150.719	152.88	108.486	156.117	94.386	101.25	201.494	101.937	179.849	156.737	101.883	95.4802	121.889	105.593	114.992	189.176	119.527	174.743	130.673	86.4409	86.2209	106.739	93.5651	140.441	54.1799	109.441	99.8132	75.8631	142.625	102.194	134.239	111.248	92.4184	69.0743	105.385	109.687	87.6364	77.3331	108.765	72.8064	85.4261	95.8793	85.8558	95.5154	60.4024	177.026	177.925	74.8413	147.872	62.6064	168.786	79.9714	79.9492	88.5562	232.566	197.537	102.456	163.84	183.414	87.9791	100.801	94.3664	87.101	97.1759	60.5597	60.5597	133.981	120.224	182.258	82.4948	71.8585	115.869	75.8471	103.864	80.1534	93.1584	146.186	106.724	137.387	90.4978	126.147	113.933	96.1065	70.1364	57.6436	98.3236	103.46	98.6001	180.485	94.9301	57.0961	86.4002	61.8986	86.9897	85.4781	255.315	113.18	544.993	139.181	100.571	88.6221	100.837	55.1129	107.693	99.4959	156.583	115.052	107.867	113.273	151.119	71.1466	91.7408	121.107	83.3156	71.6963	91.3301	91.3301	98.0621	83.2225	80.4264	83.5546	123.139	112.853	112.853	64.7424	178.085	76.8931	87.4564	62.9345	257.578	134.365	59.6271	73.2522	86.1416	124.417	85.3255	99.846	77.7033	76.4721	72.8428	173.009	98.5143	92.8259	71.8571	94.914	102.021	83.2015	93.7458	93.8013	62.4164	106.2	249.752	94.232	67.2363	102.872	93.4216	94.2459	55.6798	74.2265	100.178	98.3228	91.5913	67.7183	97.2412	84.3153	84.3153	95.9545	95.2183	113.978	85.0926	92.3361	89.1223	89.1223	90.5462	75.1321	94.8505	93.8609	104.895	108.308	200.455	126.015	94.8346	107.142	65.0074	68.7958	69.4474	527.628	62.5413	112.152	88.6194	111.849	123.325	92.2543	103.99	64.502	75.4634	71.8704	52.2254	95.7329	81.3179	94.7112	79.2851	88.7045	63.6636	81.1599	72.6747	81.8563	75.5197	81.0954	127.342	70.6992	98.3493	72.808	72.2814	110.954	70.5872	70.5872	107.28	121.887	123.056	78.2815	92.1471	94.8673	82.4401	376.607	73.251	77.0108	125.407	80.8	93.4886	68.8449	87.6118	108.004	176.014	97.9884	86.4397	92.9613	92.9613	82.8863	98.5154	126.212	126.212	72.5273	103.9	76.6452	77.8786	98.5357	89.6502	78.5938	94.6329	100.674	66.211	108.476	88.5923	99.0258	72.9154	79.7749	88.41	84.4435	121.979	88.4636	85.1925	68.2348	63.7739	108.992	61.4607	86.7252	94.2043	82.0179	82.0179	99.7249	77.5632	98.4606	75.4188	75.4188	103.847	100.188	74.0508	98.7747	98.7747	98.7747	98.7747	98.7747	98.7747	98.7747	98.7747	98.7747	79.7769	71.904	81.7368	100.809	82.6657	107.776	91.9653	72.6317	305.855	305.855	81.0218	92.2117	71.9854	153.614	82.7406	95.6793	92.8142	68.4535	74.5745	113.102	74.0174	80.5466	80.5466	80.5466	88.0285	120.745	80.9635	75.8681	75.9948	89.4618	118.549	81.3548	96.2454	98.3277	95.9684	100.048	84.0402	59.5645	98.274	101.835	105.64	84.3228	73.5581	60.0123	77.7303	77.6743	91.5466	91.5466	108.168	119.991	95.8174	76.5064	65.1385	80.6124	108.862	61.3689	75.3593	84.3707	76.4268	89.0347	96.9106	125.165	102.922	88.3294	74.6662	90.1294	91.3248	88.0538	90.0429	83.6383	55.7725	128.545	89.6303	69.3627	108.647	439.791	90.2183	107.07	80.9341	86.0392	100.949	86.0693	103.879	91.632	64.7148	126.572	54.6947	91.3854	73.9973	88.7894	91.2923	74.4336	123.762	86.9129	80.4336	75.0468	83.802	87.1444	79.4481	108.764	95.9605	97.5754	105.041	95.5221	212.528	98.0648	85.2339	80.7015	76.1203	85.212	81.6012	77.874	74.9381	50.937	108.26	85.1297	81.5553	81.6728	71.6634	102.306	81.5528	111.592	87.0895	108.907	102.06	111.982	114.469	78.808	73.5346	69.4314	97.0384	86.3305	115.455	86.1678	59.5759	59.5759	78.4154	84.8268	95.1283	60.4365	88.8976	52.7034	52.7034	133.407	139.744	93.2593	125.473	59.5249	179.673	102.011	120.103	135.266	80.9151	91.4248	101.889	78.9186	51.2903	51.2903	74.6753	55.3224	140.584	77.1679	119.013	133.344	96.7252	68.6214
828	7378.14	9376.08	6407.5	4720.04	6263.65	4450.62	2563.31	3125.76	3330.67	3225.97	2998.68	3079.89	3062.26	4869.18	1512.55	2106.95	1876.98	2368.97	1510.15	1375.38	2049.62	1885.57	1885.57	1885.57	1885.57	1521.14	3503.04	3503.04	3503.04	791.175	1954.23	1870.8	1267.25	1385.72	1372.1	1169.61	1521.12	1632.54	1612.58	1005.9	1303.36	1241.83	1476.46	1353.95	1021.95	1828.51	722.978	756.003	1258.76	1258.76	937.849	1310.28	686.844	514.246	959.901	1105.22	957.719	473.17	1018.05	1206.73	516.371	505.518	734.866	750.626	797.267	608.472	491.843	556.145	786.756	592.171	738.104	649.387	416.827	708.141	579.69	992.713	773.765	660.729	528.567	752.656	701.104	359.027	727.05	658.694	750.023	724.889	657.036	704.354	933.021	714.599	494.3	384.033	442.475	770.35	559.246	660.519	623.867	612.759	627.015	458.498	1378.68	692.787	627.93	524.437	651.135	566.83	590.094	653.748	817.956	373.059	551.277	720.242	633.016	531.386	497.403	473.326	619.814	378.108	591.72	459.74	487.903	489.797	436.724	488.325	633.141	374.147	424.96	128.186	501.854	643.433	544.174	396.399	645.056	987.529	438.493	340.274	296.661	339.313	290.886	320.267	332.642	706.29	279.929	451.039	381.05	409.358	116.282	489.008	410.627	298.807	293.308	623.442	330.556	434.042	452.54	395.969	449.693	921.239	426.902	509.977	344.687	451.627	377.045	442.129	298.489	109.118	393.147	372.177	259.933	378.571	378.571	327.124	314.148	437.641	420.984	477.326	303.634	274.8	344.085	327.449	221.318	287.056	669.22	284.48	398.125	277.778	309.817	343.192	257.313	421.546	357.174	236.537	224.264	354.244	374.375	326.179	370.133	397.25	172.211	95.0731	2547.39	357.872	237.892	291.291	418.763	303.421	208.279	314.395	383.579	492.63	199.215	323.527	161.994	324.01	392.348	278.913	172.014	275.231	214.978	280.644	259.004	241.85	329.68	287.597	253.948	318.861	335.763	271.731	222.681	332.098	365.523	132.232	792.459	243.936	134.184	301.71	257.281	388.665	240.114	225.771	168.615	141.453	261.179	303.943	232.191	175.256	132.227	228.51	369.7	329.637	161.71	435.04	221.355	231.909	242.919	223.975	254.683	268.579	313.293	248.457	219.473	573.432	317.024	158.821	465.256	198.283	488.239	109.335	285.414	328.991	287.278	311.51	184.095	311.728	333.908	197.996	309.761	209.111	148.213	146.956	208.024	133.159	268.252	485.719	673.365	227.506	275.872	164.693	208.88	209.56	255.457	257.648	262.268	195.08	175.485	145.511	248.34	102.058	162.703	216.436	195.364	240.961	208.854	141.659	181.395	213.312	240.021	767.541	249.089	103.199	291.003	284.878	284.878	394.513	196.592	94.275	277.524	315.289	120.698	144.869	240.468	340.831	185.411	209.413	75.4541	159.909	256.917	162.579	217.091	178.524	77.8021	86.5535	192.607	166.168	279.764	250.288	98.361	228.159	393.368	167.442	187.258	123.178	183.691	122.781	124.492	189.301	168.91	110.022	126.338	161.906	69.1407	367.415	84.6339	156.048	109.479	580.196	161.654	203.736	316.485	101.116	225.876	341.015	110.832	240.937	118.779	272.08	157.033	170.499	90.8656	141.552	154.605	189.427	68.125	139.609	67.4896	234.48	247.06	125.653	281.599	131.476	129.213	102.932	167.822	167.822	154.881	137.811	125.611	88.1135	159.9	151.728	116.303	142.196	71.9285	163.277	135.826	121.82	89.6448	92.1398	89.5086	75.6457	134.6	181.048	146.335	116.074	246.051	64.5143	80.5199	95.3468	132.272	116.857	108.414	118.915	212.223	212.223	212.223	248.775	117.657	125.725	125.725	125.725	101.266	177.887	106.261	145.176	124.722	92.9944	163.149	135.503	141.613	208.391	97.8481	178.723	97.7488	250.225	154.139	108.129	239.289	119.254	218.227	145.127	170.462	87.7079	147.693	172.484	178.07	222.766	105.466	105.466	139.837	87.1631	125.304	115.424	71.3754	94.8923	106.999	85.7206	236.019	75.9874	242.762	259.859	148.923	115.948	171.339	110.888	91.2942	280.608	94.944	129.324	77.1522	96.6403	441.303	86.1831	150	161.078	159.432	164.836	340.766	80.264	79.5146	214.979	134.96	116.048	74.0786	80.0467	117.099	131.59	103.554	57.2141	79.8576	107.056	106.706	146.864	73.8034	124.644	124.786	118.226	116.196	99.2068	91.2864	79.6042	92.1749	117.587	110.311	262.974	126.627	67.3346	131.745	102.237	101.966	147.063	67.2159	128.716	178.529	67.079	106.553	66.2086	105.616	181.872	90.1952	103.03	156.573	151.779	125.521	77.0031	65.1793	74.0047	143.354	95.7773	95.4288	138.862	59.1998	138.488	167.961	105.263	113.036	91.2957	116.059	108.244	102.804	154.953	76.853	164.465	67.6375	85.5986	156.14	86.8032	99.0484	93.9792	81.9681	84.5479	68.1135	74.0002	106.988	84.574	80.2526	86.3843	103.503	68.3835	205.457	78.0665	175.155	61.8966	121.625	89.3781	75.4805	101.47	77.9649	318.694	318.694	118.066	71.4308	138.885	132.093	104.549	108.13	111.058	78.1601	81.4937	96.4448	154.269	145.426	234.431	247.234	102.443	129.588	86.8029	181.154	103.747	77.1725	93.0393	130.245	80.0696	104.914	90.0905	105.459	87.1263	100.523	66.5529	187.692	97.0803	763.273	83.5585	92.4277	223.564	76.8254	60.6693	68.6639	99.1372	149.518	113.503	118.619	120.333	95.8618	150.573	192.988	79.0348	75.1004	91.5319	59.0581	59.0581	103.116	81.0524	76.7075	98.8328	91.8726	89.2743	89.2743	98.8062	181.298	113.724	72.2639	68.4438	178.512	103.493	64.6905	94.4457	101.274	79.6694	123.192	108.299	83.3874	105.752	74.9078	171.021	160.291	58.7634	61.828	86.5534	162.878	64.899	90.5398	78.9597	84.4289	65.9948	75.662	297.011	66.6506	90.1027	85.4866	98.1975	68.0712	101.796	90.8118	85.8301	101.374	99.0437	185.427	121.933	121.933	73.1751	88.8482	90.9711	99.335	86.3148	68.5159	68.5159	80.8018	154.205	62.3125	75.3927	81.1577	99.8209	69.2068	112.92	93.3984	106.556	94.7256	76.4999	95.4701	318.012	102.574	63.6796	124.986	86.3396	89.0882	111.962	114.591	101.555	72.1598	109.519	106.983	88.7464	74.6303	67.8337	81.1923	90.7168	128.041	84.5166	94.3047	82.0907	114.012	96.4808	83.0463	112.134	97.2573	358.149	91.8234	70.0854	88.8355	88.8355	96.34	67.9794	88.385	77.907	84.8162	94.3211	89.0325	73.0191	59.4647	70.3831	78.463	85.5092	74.919	82.6069	86.1792	89.6809	81.544	68.9054	119.66	153.674	153.674	71.4702	101.894	102.55	102.55	92.0254	245.765	84.7337	76.3465	118.032	83.6756	120.116	97.023	87.0663	91.3834	80.3925	259.118	70.962	86.1137	73.5557	90.4203	137.47	111.312	92.76	88.8112	65.8647	86.7761	76.1142	81.9589	64.388	76.582	65.7482	65.7482	82.8035	62.7447	121.542	115.739	115.739	78.1715	92.0712	78.0547	94.4144	94.4144	94.4144	94.4144	94.4144	94.4144	94.4144	94.4144	94.4144	222.362	91.2181	105.209	108.832	87.4487	74.0195	86.9124	96.0262	66.0752	66.0752	122.379	72.6947	88.4936	80.016	57.7937	66.1862	74.716	103.871	87.0547	106.552	57.691	89.3465	89.3465	89.3465	69.9069	73.7184	66.8631	73.2912	86.6719	87.7291	79.2753	94.3605	78.9357	97.6312	80.4531	91.5451	85.4938	68.4711	85.6187	118.343	80.1809	101.618	97.2812	76.3149	60.3037	95.3854	78.7326	78.7326	85.5875	100.58	93.9335	96.4432	85.1003	99.3239	101.008	79.1524	73.8262	86.241	76.5123	62.3449	119.861	59.5929	64.0928	227.3	80.0243	77.9714	97.0236	96.6092	74.9457	87.0921	93.2925	83.1877	69.8841	102.131	69.8375	73.6583	80.4094	81.8978	73.3269	72.6419	88.5614	86.5374	79.1293	98.9785	56.7673	99.2478	90.4653	89.4655	88.1224	82.9562	120.62	72.859	98.9107	74.8894	100.042	96.7673	91.4294	88.336	72.9218	85.6278	73.0554	88.2943	74.0928	79.3452	111.705	103.657	108.165	79.3937	88.4947	78.4646	110.371	83.7493	78.27	101.294	81.8889	68.8817	79.9116	97.7266	78.9353	93.3279	86.5148	89.7444	118.455	85.6923	92.7163	53.8691	79.0882	79.5126	57.5488	79.629	82.5681	100.218	92.343	120.742	56.531	56.531	119.117	83.0377	84.4994	86.7363	83.4399	63.1807	63.1807	107.228	103.045	58.5156	113.362	76.9915	100.327	53.9422	117.952	105.89	66.5607	97.1951	125.381	111.073	64.7579	64.7579	112.878	60.4609	66.2173	60.1229	56.929	98.755	75.5789	126.095
829	7460.14	10145.3	2664.26	3432.11	3822.17	4882.72	1362.04	3550.98	3084.29	3024.04	3570.9	3512.15	3330.03	4749.06	1638.8	2088.63	2189.68	2003.32	1754.53	1764.53	2447.21	1221.55	1221.55	1221.55	1221.55	1845.72	2462.07	2462.07	2462.07	728.021	2006.74	1706.88	1340.99	1172.25	1655.45	1194.31	1589.46	1528.97	1546.54	1085.78	1574.7	1226.5	1820.3	1383.38	1210.58	1866.87	848.368	920.478	1016.69	1016.69	928.91	1171.51	763.734	683.754	1018.09	1021.3	845.914	429.255	1077.41	1340.51	441.27	477.832	809.047	986.67	861.663	860.949	422.879	664.427	793.899	727.686	713.42	772.372	671.023	784.428	836.807	1205.22	724.289	806.565	693.29	655.648	718.788	377.72	784.901	740.801	772.015	616.119	626.012	558.149	538.549	728.02	598.494	388.609	440.539	975.879	593.115	689.249	666.197	551.63	731.524	611.235	876.379	613.717	629.676	482.92	610.828	618.367	515.454	536.342	1023.5	502.388	528.268	1023.47	641.219	623.729	451.398	467.014	397.292	508.275	565.551	474.873	525.95	601.6	527.852	453.956	672.644	319.259	465.631	603.263	532.11	521.125	659.653	443.279	579.602	954.272	390.037	574.588	335.28	530.312	410.365	372.67	371.224	559.57	428.914	510.859	433.252	471.028	74.2877	517.855	402.256	333.582	365.4	417.733	385.671	386.95	434.236	573.692	395.936	587.595	527.861	604.057	354.081	496.177	453.719	532.798	335.54	214.494	439.059	337.871	230.454	411.816	411.816	320.693	318.513	422.906	452.714	484.997	246.15	252.185	328.831	293.119	268.281	350.211	754.485	307.742	93.8787	313.027	313.855	352.416	275.99	575.196	399.911	269.013	205.034	370.705	308.574	274.14	405.929	415.016	218.498	233.196	2604.2	346.191	322.906	349.341	401.216	282.672	449.725	441.626	267.941	344.527	477.266	325.904	196.68	164.708	423.094	311.052	199.664	318.692	338.049	278.066	340.497	204.186	363.64	369.546	212.542	306.966	353.301	401.828	228.319	325.163	411.165	434.548	232.558	257.763	136.313	265.447	315.143	352.584	249.765	306.077	270.512	238.916	178.356	248.099	215.988	201.236	145.167	305.738	353.273	123.514	145.196	428.566	233.495	164.58	275.94	320.552	149.217	225.728	368.97	181.113	259.283	377.596	263.58	217.642	337.076	141.845	375.113	135.121	176.905	333.112	290.533	294.053	179.284	305.43	355.54	276.701	291.202	197.474	142.589	323.5	214.504	212.285	229.879	567.314	432.203	202.736	162.31	202.116	191.413	248.311	242.837	366.738	208.081	228.629	182.797	178.429	250.584	223.224	231.168	227.555	176.064	250.658	162.163	160.3	306.87	251.173	298.267	104.981	190.341	133.865	306.343	411.525	411.525	265.037	1497.92	175.969	255.758	136.823	161.081	153.849	260.947	213.232	227.585	189.218	172.607	121.166	172.459	207.562	375.492	223.728	65.7195	228.172	204.407	154.964	249.28	216.217	203.745	270.059	349.279	190.444	109.363	168.493	133.74	97.0904	235.695	243.434	233.537	237.046	245.139	192.027	122.025	311.221	243.497	164.993	175.575	690.297	180.708	244.065	228.093	154.458	190.243	204.887	69.277	243.809	112.235	163.543	144.727	141.782	73.0338	109.9	189.173	106.303	187.894	214.888	87.5479	139.242	227.189	190.504	189.399	293.937	159.134	158.844	203.096	203.096	99.9043	130.141	188.64	214.429	244.966	158.751	110.549	156.228	86.5377	141.696	122.81	115.654	120.175	125.797	194.247	201.278	179.623	194.982	139.468	76.3042	221.037	182.517	182.005	66.3191	134.3	148.598	133.498	163.915	199.117	199.117	199.117	235.119	142.829	133.206	133.206	133.206	77.733	155.81	127.381	171.11	141.12	90.5855	143.191	142.409	105.318	177.753	123.426	173.239	230.194	253.931	140.077	151.9	81.388	143.92	176.544	147.257	165.47	144.831	128.904	150.848	183.86	122.028	110.004	110.004	132.178	95.7339	92.0084	122.845	105.498	78.9665	160.542	133.917	210.393	106.129	153.718	147.703	163.467	110.71	155.051	129.231	79.7057	311.012	60.4142	165.997	117.102	363.334	436.536	67.1871	126.911	145.977	115.767	185.988	269.159	171.315	118.419	217.979	106.822	101.973	103.129	76.6901	159.9	124.972	75.175	175.55	95.8951	172.434	133.929	60.2486	102.913	61.7959	67.8453	116.138	189.658	111.916	109.019	262.641	48.3083	81.3316	98.0393	191.624	151.059	201.129	108.113	78.8285	146.704	142.279	102.481	150.705	218.998	110.807	145.376	107.65	100.66	63.3608	149.378	67.8388	84.8673	221.704	108.31	77.4188	108.722	110.835	122.285	47.7174	72.3615	70.882	104.2	146.256	195.476	109.196	63.9346	127.088	119.972	107.82	100.937	104.015	70.1291	237.98	106.368	102.419	140.397	106.574	116.311	93.8103	115.408	74.7203	455.645	92.1031	65.2267	230.286	144.812	128.337	85.1273	95.3548	233.373	88.4442	124.002	105.049	175.973	119.575	138.895	106.4	175.784	112.125	112.125	100.964	98.2573	90.7589	96.6474	127.32	183.916	61.3405	79.3507	77.3689	86.0345	107.021	153.22	197.264	86.5178	135.92	145.922	198.135	106.85	105.435	106.754	60.8275	129.873	94.0148	58.8202	82.9354	124.044	100.373	67.3424	83.4795	225.434	56.9087	796.521	115.142	71.1121	219.607	95.0991	107.242	111.75	114.965	110.005	128.778	104.691	86.2968	77.4847	108.143	61.919	77.3756	75.0011	93.6113	93.7298	93.7298	103.387	100.646	78.2767	125.197	301.258	56.6179	56.6179	86.7251	195.345	75.2189	102.696	103.901	221.641	68.5874	100.599	86.1832	105.548	89.4221	87.1169	158.697	83.4162	155.195	89.6596	73.1497	173.797	80.1677	98.03	109.673	171.568	90.0799	104.426	78.863	84.6796	118.411	96.6696	262.689	102.409	66.3368	92.966	82.879	107.613	69.2877	78.8325	66.2902	65.9403	76.7929	200.172	84.594	84.594	82.7206	68.2328	62.749	71.7503	102.195	123.7	123.7	72.758	167.309	110.66	97.7294	115.734	74.2939	89.5299	95.9739	61.2243	55.0919	79.5069	118.946	108.968	353.441	100.984	111.438	113.4	63.2414	82.9919	87.4055	66.0468	86.8602	96.8363	55.9717	70.0123	71.2767	98.8525	95.861	100.768	98.2588	86.4521	87.8794	93.8536	77.1818	85.7122	133.47	78.3417	57.7703	61.9671	91.7878	135.376	77.3441	117.596	117.596	88.6869	85.4187	71.1939	88.0219	79.3787	72.4288	78.8054	89.5699	109.792	116.486	69.2225	100.139	114.368	69.0688	92.955	91.6061	92.736	87.4816	118.254	59.3993	59.3993	115.21	77.4411	60.1247	60.1247	117.608	90.6148	91.746	80.045	75.3194	82.9537	67.3774	86.5543	85.9115	100.473	77.5382	83.0731	97.5342	74.8013	90.603	74.3119	84.023	63.1348	83.9671	96.6992	113.981	81.2932	70.3191	83.3189	113.735	89.2021	91.465	91.465	71.171	98.118	63.1199	76.7859	76.7859	74.8337	79.865	79.1625	85.5915	85.5915	85.5915	85.5915	85.5915	85.5915	85.5915	85.5915	85.5915	251.134	95.5722	57.9076	76.1437	94.6829	1237.68	72.5276	79.9028	118.544	118.544	72.2549	79.6281	77.1189	100.244	85.4847	84.4901	78.9454	67.6285	88.3039	84.8412	108.217	81.2439	81.2439	81.2439	80.3731	74.3795	84.2499	116.689	84.3683	78.3793	75.7108	82.4247	70.2889	71.9113	98.1501	80.3815	85.364	105.17	78.2079	71.3264	71.149	77.4885	85.9773	104.336	96.9374	154.787	82.9011	82.9011	117.261	56.9856	67.1133	84.0132	123.82	77.1641	68.1032	113.722	104.958	81.9423	90.141	74.3883	80.0222	81.4977	108.727	259.933	86.1401	90.302	78.4428	86.2941	92.0955	73.6953	46.2676	64.3698	76.1564	100.94	77.91	104.513	89.8323	75.3452	112.829	71.2315	73.6643	88.3463	87.2609	107.427	99.2181	82.937	87.8324	102.433	87.3403	97.8857	65.2531	89.1355	80.9872	101.33	71.7851	74.6841	77.3283	68.0201	121.025	70.2636	77.1951	61.7838	80.3392	129.142	127.136	77.0614	82.4082	78.7978	67.0142	98.1827	72.1054	94.0641	64.2243	50.9594	70.0187	72.0443	75.259	89.652	84.9809	102.905	84.7726	72.2233	81.5641	76.2174	73.0022	72.3881	81.3717	88.6111	100.797	81.1501	84.6637	72.6024	74.8678	66.2758	98.7074	98.7074	82.8894	88.5935	100.21	81.7927	56.6417	96.7017	96.7017	54.4813	66.9977	79.7709	58.1577	110.086	64.9275	47.9166	60.9313	64.7139	111.605	62.5551	65.4604	73.1646	115.775	115.775	85.2297	101.828	92.2315	106.109	77.239	63.7352	104.522	84.912
830	6226.08	9092.32	2893.9	7933.1	5241.66	5437.57	1726.79	3401.1	1284.82	3146.33	3064.74	3459.33	2846.39	2891.41	1322.58	2467.99	2148.7	2243.28	925.981	1886.35	2474.11	2239.43	2239.43	2239.43	2239.43	1713.44	1376.49	1376.49	1376.49	608.237	2062.72	1840.5	1274.35	1422.91	1585.98	2134.69	2047.55	1606.95	1886.4	1296.1	1266.79	1452.62	1166.83	1347.16	916.234	1178.34	701.691	988.335	646.879	646.879	717.157	1433.64	223.623	596.416	1073.75	1137.96	776.678	435.866	957.115	1088.67	427.283	415.098	1104.02	879.911	835.358	872.836	284.867	756.161	882.741	801.315	752.286	474.827	582.688	615.492	645.577	1472.29	839.269	760.091	695.573	886.754	613.239	450.213	849.084	790.311	871.91	792.572	491.841	261.861	958.549	766.896	456.919	321.105	437.481	854.759	513.069	735.361	453.605	611.637	676.09	706.727	1008.65	577.111	487.095	445.478	696.57	482.398	697.546	739.709	965.265	529.045	478.604	1018.19	501.476	677.335	331.902	462.631	544.038	366.129	662.75	824.581	519.683	516.27	526.145	642.84	813.263	251.952	525.229	547.999	642.595	651.099	497.202	384.637	877.789	692.332	175.608	486.865	185.697	474.356	319.003	282.411	537.13	655.557	332.273	444.698	248.201	370.025	121.088	442.192	299.256	305.153	217.388	657.977	302.517	345.356	303.75	399.273	393.05	808.199	365.542	702.509	176.753	528.114	472.342	491.104	440.432	105.482	484.779	155.838	226.573	220.888	220.888	410.887	219.35	472.213	435.617	478.695	345.942	285.384	190.652	368.102	349.532	206.974	662.506	295.695	671.022	342.377	236.199	173.087	121.415	437.779	424.507	263.95	450.116	334.87	197.775	314.896	316.669	407.835	208.213	367.05	274.576	438.813	278.583	306.389	465.586	275.706	396.102	342.553	285.004	603.793	230.71	235.396	262.915	445.732	219.031	509.4	278.916	208.287	141.381	327.532	349.677	207.28	159.35	426.113	227.418	368.811	363.793	384.051	105.16	274.575	188.212	99.9743	916.05	189.753	123.138	249.11	351.514	426.743	128.522	239.316	198.964	177.547	271.762	271.343	90.5618	198.765	181.216	287.244	279.638	106.415	315.282	376.465	212.641	264.604	149.146	287.368	143.965	305.432	371.927	163.409	216.435	293.781	165.114	381.686	364.335	160.858	84.7071	112.618	146.194	90.3512	237.909	322.463	236.169	288.375	314.276	177.979	114.737	264.503	245.36	187.408	283.313	259.411	223.851	410.045	502.914	161.904	300.003	234.431	284.467	163.215	293.153	163.62	267.575	323.774	152.182	324.034	341.917	220.605	136.076	515.32	97.2979	311.313	152.001	165.273	263.21	251.874	239.162	611.759	308.53	123.045	217.111	237.842	237.842	129.09	530.672	78.5859	209.572	186.281	137.655	109.058	179.465	305.467	168.192	151.703	90.672	127.138	167.796	224.111	201.246	207.953	133.561	89.7869	243.152	192.356	262.217	197.185	104.246	196.058	116.573	166.823	260.809	226.098	145.243	63.2525	256.532	241.103	214.223	247.225	227.804	177.914	130.228	185.971	233.782	214.505	107.096	568.954	236.13	201.36	232.335	138.895	211.099	161.443	64.392	179.118	103.218	211.559	156.616	162.711	120.163	63.6301	210.777	75.4817	76.1653	127.806	328.218	357.613	260.506	178.961	291.544	122.128	174.614	114.494	215.097	215.097	151.498	191.003	98.8731	267.074	260.849	218.219	206.538	137.396	75.2208	205.876	147.518	141.91	107.202	83.9203	135.127	111.422	168.466	73.581	191.76	152.377	187.888	82.6849	175.25	186.955	195.649	66.7457	185.518	161.899	64.0903	64.0903	64.0903	85.4901	137.187	90.8197	90.8197	90.8197	110.681	189.527	101.03	166.435	192.817	102.474	96.8638	167.907	158.608	149.937	139.898	84.8756	146.813	173.178	158.514	120.376	298.552	106.264	230.51	116.67	188.963	117.057	100.466	175.11	120.842	139.747	75.3781	75.3781	99.6659	132.239	98.3437	126.933	199.962	104.04	88.0757	184.287	213.76	103.591	96.8514	382.29	144.262	138.806	166.235	153.089	129.104	298.348	101.173	111.324	140.658	113.6	389.749	86.5147	127.815	197.251	136.214	139.915	134.675	120.407	78.8678	183.606	136.984	53.7957	107.823	124.251	120.794	119.155	92.7575	132.601	96.7842	93.6493	150.393	60.8104	125.317	77.1219	189.519	155.54	104.195	160.329	144.822	259.307	85.9263	87.8984	111.206	97.3518	92.9069	106.318	149.257	87.9955	86.1866	69.5984	94.7408	217.621	107.234	82.8379	115.003	65.8575	122.859	77.322	124.001	125.447	93.5181	154.115	137.474	66.3718	153.589	127.238	133.706	121.246	106.063	60.0104	86.6679	123.168	105.326	91.1323	96.454	76.8607	114.751	116.914	106.882	95.9201	103.196	79.6482	109.683	159.171	181.31	68.7388	102.997	225.461	146.763	67.8722	485.814	130.234	158.071	177.368	90.9344	74.0204	119.583	247.01	105.211	90.3207	255.223	181.948	74.3238	215.635	130.016	126.36	126.417	128.741	128.741	132.728	89.92	90.1883	99.6484	104.966	106.355	100.094	80.6247	89.0975	224.28	145.564	108.394	56.8701	88.6187	103.939	114.453	118.569	117.918	111.819	72.5	66.1808	123.895	80.1689	83.0225	111.694	130.026	115.897	131.05	90.1458	250.21	212.871	56.3126	75.7757	88.2722	234.243	72.6988	84.3631	92.4637	66.798	61.0907	139.547	91.8162	115.78	99.5628	105.406	100.001	187.485	103.532	93.4519	99.0918	99.0918	80.8202	102.497	199.28	97.729	242.265	55.2127	55.2127	109.116	151.923	117.6	89.1908	90.2002	91.8067	92.1843	114.987	105.794	110.545	86.2211	92.5299	98.9816	98.2162	98.9593	115.21	201.413	75.9573	70.8679	75.0496	94.5162	99.1345	98.4794	108.584	83.8804	106.406	104.436	181.904	293.902	111.835	77.8719	93.884	81.7798	140.113	94.5176	71.5127	99.5202	85.4688	86.1859	162.197	95.6325	95.6325	69.9724	74.3719	64.4233	77.9467	83.0882	73.805	73.805	95.938	99.6821	81.9208	90.8329	80.9932	121.743	254.848	52.2448	85.5539	56.6325	121.392	108.112	126.533	428.405	114.676	69.0812	80.6305	69.1047	85.623	80.1347	104.321	102.893	88.8966	102.787	125.772	76.7827	352.145	66.0611	96.18	119.672	103.228	121.011	167.923	84.3839	106.805	94.9455	88.3766	106.294	68.2433	477.154	130.507	87.968	108.665	108.665	100.629	65.6513	120.887	69.2735	100.446	74.9695	97.2022	89.5791	83.2657	93.7403	100.435	97.8159	91.9473	99.7571	97.4894	82.2813	173.456	79.1854	84.6425	85.1752	85.1752	105.804	75.7676	111.515	111.515	100.113	77.0483	99.6071	81.1996	82.7197	92.3872	111.717	90.1862	74.3203	108.495	127.625	309.461	94.0403	89.8438	90.8896	84.5148	83.7174	115.258	98.6532	94.5766	105.374	96.3472	68.5675	108.757	98.0965	82.6718	56.0163	56.0163	102.435	71.3552	79.375	115.351	115.351	69.3886	96.0071	95.2075	107.33	107.33	107.33	107.33	107.33	107.33	107.33	107.33	107.33	77.3637	113.131	115.487	129.603	100.132	92.2897	121.259	96.2503	76.8073	76.8073	94.7612	85.464	97.8243	85.4242	68.738	92.0181	105.008	129.933	104.162	75.8042	84.6874	100.533	100.533	100.533	83.9417	79.0539	96.0264	92.9049	96.6364	87.5497	69.6735	100.62	74.7013	86.462	81.441	106.923	93.5255	86.2099	75.0707	96.6637	62.0056	94.0936	105.177	89.559	79.1359	154.13	82.3273	82.3273	79.4665	84.1616	82.2617	108.182	117.35	100.873	77.0488	127.048	104.869	102.124	77.9687	103.35	105.074	62.4082	70.8868	89.7903	109.552	77.9859	86.5152	89.155	74.9563	72.9472	106.046	101.065	85.9701	94.3542	66.271	137.503	110.336	92.6881	81.6157	74.832	107.776	124.83	108.415	87.6749	91.026	69.2514	131.081	98.2793	104.375	84.8837	83.2684	110.056	95.4706	79.4473	73.6206	88.2945	75.3985	97.7576	89.6857	74.4936	73.5776	73.4102	85.3738	92.7447	216.57	72.2825	83.1996	98.1458	96.0316	84.6771	95.3679	85.408	73.9227	128.945	78.1821	78.493	107.638	106.616	78.6688	81.8984	89.0471	72.9624	102.152	92.2672	76.3579	69.735	92.8201	110.285	89.4051	88.919	77.9033	93.8754	69.9404	85.3002	91.1762	91.1762	109.002	77.9725	94.0812	108.726	67.6936	53.1705	53.1705	90.9982	131.064	70.5393	52.4698	130.973	134.974	64.5029	81.9456	135.391	81.2705	139.762	76.624	120.69	78.5265	78.5265	97.7312	140.895	55.5802	85.2063	65.6347	137.337	77.0676	104.981
831	5967.74	10516.9	8954.28	4558.77	5598.19	4390.4	2421.78	3499.73	2550.1	3241.81	3291.15	2705.9	3584.43	1127.71	1435.52	2352.89	2630.94	2606.83	2278.85	1898.31	2467.66	1300.81	1300.81	1300.81	1300.81	1891.82	3445.51	3445.51	3445.51	964.746	1944.43	2089.36	1452.66	1236.7	1818.58	1284.28	1585.09	1594.73	1854.87	1081.32	1541.03	1656.76	1253.29	1344.53	1593.28	1154.92	915.946	1053.15	1573.93	1573.93	777.007	1371.02	554.57	1196.04	1023.43	1117.84	900.084	832.151	1086.14	1133.71	650.277	607.963	1094.07	1015.42	783.113	993.067	739.595	819.552	1001.83	880.734	717.736	688.658	639.779	720.298	831.491	1312.2	871.944	891.794	762.228	795.338	635.451	425.073	855.825	704.47	879.484	789.377	559.204	699.101	547.322	688.536	570.456	467.259	566.175	974.754	517.501	846.595	597.427	522.221	754.027	694.149	1329.95	634.448	712.474	455.955	771.442	538.588	658.877	791.658	825.143	527.381	532.205	623.517	743.568	639.226	394.852	463.23	532.598	590.629	802.626	509.065	523.939	502.659	528.88	573.05	152.014	278.181	470.333	540.817	578.572	572.329	519.871	440.827	784.144	972.757	370.51	520.542	268.973	477.084	323.621	339.179	579.553	715.465	387.008	603.597	364.869	401.348	364.945	586.536	491.557	314.063	328.232	521.96	335.873	367.527	334.649	567.426	414.424	1001.94	485.113	487.42	192.442	544.91	533.769	401.609	396.344	190.892	575.896	302.738	258.975	272.531	272.531	357.729	271.106	360.044	414.058	536.245	238.74	177.484	309.987	309.996	287.207	363.656	368.534	350.692	696.421	469.801	573.051	444.539	250.713	523.015	362.49	279.525	250.247	313.822	345.287	292.193	416.882	369.91	177.341	508.054	290.492	349.631	251.359	288.945	456.588	257.631	370.681	362.024	90.1636	77.6885	386.013	392.526	243.355	508.17	224.915	349.482	353.017	315.406	296.527	570.721	344.889	237.928	145.925	82.0637	326.703	324.71	355.581	439.876	199.2	384.902	442.626	558.413	692.866	340.668	121.382	244.899	319.446	310.374	269.018	195.957	237.387	249.36	320.493	242.531	113.679	179.046	173.793	317.08	380.771	89.9205	319.052	291.898	247.536	467.78	416.252	491.425	232.639	330.543	439.614	284.784	250.368	361.818	236.24	272.615	297.11	197.234	377.966	120.09	169.556	330.251	261.312	191.908	234.846	244.622	363.182	175.913	312.509	240.597	178.228	309.468	257.771	249.1	251.873	301.365	315.439	218.593	274.751	197.496	228.871	172.408	310.161	206.439	344.663	281.023	180.493	251.961	309.393	176.362	228.12	244.465	200.268	324.372	217.266	129.196	356.842	226.91	400.927	640.323	253.639	117.868	289.249	369.292	369.292	138.375	220.633	90.482	289.231	242.715	339.697	154.935	254.347	192.243	240.728	171.402	120.302	96.2672	107.665	183.785	236.808	252.909	106.936	63.7556	199.685	185.764	294.544	161.357	90.6749	234.702	487.931	173.257	162.913	147.069	130.396	69.0068	103.619	681.252	158.059	258.009	240.831	188.538	192.462	165.072	684.679	253.394	105.001	550.286	201.688	220.321	110.703	118.577	200.637	273.601	65.6096	217.847	135.466	182.572	162.597	150.914	151.655	342.105	160.945	158.684	95.2798	122.531	214.764	299.531	307.589	167.005	274.72	284.157	95.3766	145.09	143.283	143.283	180.453	133.09	168.472	94.7486	179.969	229.615	118.477	170.651	87.5633	142.114	132.382	136.141	131.332	158.78	79.9732	83.4842	98.0636	210.42	203.403	134.305	158.84	106.013	166.369	283.019	201.11	146.392	135.944	168.942	182.855	182.855	182.855	150.574	193.637	111.535	111.535	111.535	133.324	204.083	117.13	179.982	130.81	91.0522	139.366	183.996	293.111	194.215	134.15	132.933	135.117	189.467	169.921	102.388	284.378	174.949	205.053	140.999	182.043	147.842	134.967	155.249	160.189	251.278	71.7642	71.7642	174.521	93.3525	123.831	130.803	108.106	79.6726	88.0989	151.553	235.63	109.158	168.522	158.009	181.795	143.696	141.885	134.528	119.944	306.833	107.197	144.794	99.906	130.803	408.645	85.6608	137.192	163.083	84.8734	178.227	81.9854	99.6098	52.3652	192.624	115.155	76.9025	117.788	73.6632	150.739	132.62	107.827	114.046	90.361	144.944	156.876	52.1032	117.864	113.558	155.412	115.579	169.305	127.39	133.893	97.1557	77.5929	80.5	123.752	64.9113	113.753	98.3676	68.5258	77.997	120.916	87.3182	88.5983	102.195	310.513	114.874	128.391	59.2339	107.043	66.2985	102.598	104.125	161.178	130.409	123.447	77.102	187.624	83.8679	129.191	137.902	72.9882	93.9419	111.5	163.388	244.975	80.9274	139.051	115.169	108.204	137.25	97.9888	141.756	67.8329	475.396	107.184	100.217	158.197	64.9603	87.2559	99.5422	66.4345	73.6695	586.061	71.5368	65.2445	193.675	99.8588	83.1991	82.9034	101.295	171.883	63.686	178.756	149.25	188.546	96.3334	123.231	136.603	127.075	106.568	106.568	98.679	123.117	91.0449	97.4714	87.0163	109.81	58.5399	102.09	110.125	80.3631	76.8631	120.985	130.922	206.265	112.999	113.367	79.1285	312.117	104.768	100.404	58.1921	132.546	93.2595	125.524	77.4261	110.491	122.284	69.501	86.0179	103.255	211.668	636.583	110.334	70.6402	144.298	97.3527	115.031	108.358	85.0606	100.073	128.582	102.332	128.103	74.3151	76.8722	59.4867	72.511	69.1719	92.5324	92.6365	92.6365	87.8453	205.446	139.889	64.3822	59.7164	57.5829	57.5829	161.695	186.585	78.3315	93.8876	102.584	130.198	53.6078	111.902	111.865	100.169	93.9141	70.5314	164.776	83.7485	136.379	86.1368	151.012	173.4	337.234	137.255	94.8824	83.7635	84.0671	87.7841	85.7319	89.1055	200.912	161.029	228.395	96.6377	73.8084	111.336	83.8264	108.825	70.0097	80.5238	94.0783	68.0549	157.906	149.767	80.979	80.979	87.3952	64.4253	60.4221	53.3098	71.0884	134.273	134.273	72.5286	81.8273	119.008	75.0193	87.7084	68.5415	226.518	52.0721	85.928	55.9029	112.467	119.124	124.24	54.0854	100.331	98.2244	112.324	59.3092	88.6729	81.8898	64.3166	91.5514	111.019	86.7278	72.4747	70.9847	247.676	94.6299	102.549	78.6037	91.0802	96.9571	102.154	103.454	80.0755	83.0127	104.481	69.1174	84.1095	434.342	130.704	71.8244	127.045	127.045	84.9055	83.3006	68.6438	84.4423	83.0112	69.1641	144.251	92.1177	118.049	130.7	134.54	96.9556	124.989	97.091	91.8592	95.0283	207.03	83.9143	75.7497	53.5823	53.5823	117.974	74.2717	91.8286	91.8286	80.7511	63.3816	90.2304	96.2715	112.851	77.1684	95.2464	56.9294	85.0946	93.221	78.3515	262.176	94.2726	77.9704	90.8143	77.4594	87.5813	62.0927	128.104	95.3081	116.261	83.511	62.3558	87.5857	85.158	91.1549	85.4684	85.4684	68.2229	98.6636	57.1891	333.351	333.351	68.8492	74.1461	80.6719	80.0029	80.0029	80.0029	80.0029	80.0029	80.0029	80.0029	80.0029	80.0029	76.5643	89.963	54.5578	79.5716	100.779	73.3203	73.5166	81.9697	128.22	128.22	70.9194	75.8838	78.4816	68.5219	87.7262	109.02	73.201	69.8056	85.5855	84.3574	116.239	101.188	101.188	101.188	80.752	73.3749	88.8278	112.639	84.239	78.2584	69.7269	69.3821	68.6684	331.154	68.9966	72.0089	83.0655	115.581	47.0263	71.0562	67.5418	104.498	83.5286	102.332	99.6375	92.5627	57.3082	57.3082	83.8411	58.0239	61.5101	78.2257	118.662	104.225	62.2244	108.213	99.3038	51.179	91.711	71.5538	95.1759	75.4255	74.6617	84.6709	82.9128	96.0452	74.7143	80.6477	98.1036	67.8377	133.369	63.6796	176.572	95.6446	76.929	98.7524	95.4097	78.9179	112.252	97.9774	73.4181	89.0387	84.0438	98.3131	105.754	52.5241	86.1702	58.0048	84.6624	94.6684	64.9705	136.952	82.217	116.598	65.892	71.4963	76.8667	64.5851	125.687	64.3494	80.8024	90.4604	76.7506	81.9083	154.538	78.3055	84.1277	76.2545	63.8827	99.5045	70.624	90.9911	101.067	45.3521	64.2433	74.9781	74.3987	95.034	89.6832	110.326	79.0223	66.3119	80.7288	74.8622	78.3232	66.3359	80.0929	85.1598	107.56	79.5793	91.7569	71.8149	68.9177	68.3999	105.147	105.147	80.1651	90.1885	100.011	85.7743	61.1841	90.7821	90.7821	248.3	69.1001	73.6957	52.3316	104.47	66.79	48.0584	55.0407	359.997	120.11	64.1501	59.4865	76.0165	124.978	124.978	93.1196	96.0068	86.2446	113.715	58.1633	98.5552	102.35	89.3237
832	6118.93	10640.1	7488.59	5590.88	5654.69	4131.15	1082.64	3023.45	3728.29	3920.08	3694.31	3236.53	2618	1440.38	1638.74	2370.78	2074.01	2801.92	1657.76	1495.72	2385.94	1653.32	1653.32	1653.32	1653.32	1668.28	2344.78	2344.78	2344.78	938.745	1755.53	1824.48	1211.55	1397.66	1493.78	1738.06	1544.84	1834.1	1895.95	1199.58	1491.56	1908.49	1602.86	1537.62	1152.28	1775.32	675.64	935.755	1064.49	1064.49	797.263	1305.48	612.077	714.636	974.328	1160.5	927.822	492.129	1082.4	1530.88	573.823	478.117	967.587	909.071	893.823	749.884	552.744	743.62	860.702	765.607	804.386	394.207	632.156	609.459	589.322	781.079	628.891	861.805	690.76	640.543	809.794	365.376	720.691	224.726	833.175	1142.98	683.987	858.663	1007.45	708.688	681.488	340.947	726.087	861.816	622.58	717.271	534.771	561.997	666.771	541.326	1168.38	664.212	747.424	496.976	726.671	671.028	553.068	521.986	846.432	493.723	615.683	608.915	674.9	565.616	471.397	475.48	738.68	507.31	685.53	710.445	622.256	517.724	477.991	505.655	582.406	384.247	607.351	540.736	458.16	674.234	419.448	461.558	648.178	702.971	348.032	544.78	308.799	447.22	396.462	219.27	382.606	445.085	373.982	554.656	193.563	514.486	59.6702	465.704	459.815	363.758	311.649	487.345	353.828	452.483	404.473	450.068	420.649	1025.33	474.162	500.328	287.141	357.762	476.571	620.335	321.439	65.9539	434.508	271.271	246.314	244.592	244.592	310.658	251.977	274.087	314.867	479.156	282.243	264.773	287.319	331.298	324.799	288.445	491.898	259.719	346.558	282.227	259.018	169.319	202.77	474.011	470.719	329.083	308.014	373.976	252.301	314.547	388.059	396.461	206.389	442.786	382.212	77.3885	295.635	323.71	404.645	237.398	307.961	356.241	181.331	163.518	402.691	353.596	227.126	148.47	150.551	388.809	184.6	408.883	329.808	300.087	350.558	245.42	197.78	363.748	241.788	301.261	352.668	383.658	293.654	271.8	370.991	110.246	896.296	311.564	194.767	331.916	303.32	282.348	251.114	488.387	196.217	198.96	296.835	248.046	158.214	195.711	133.589	287.36	345.881	113.658	164.393	133.876	262.522	175.788	226.297	262.914	177.904	283.763	475.153	262.301	268.576	269.738	230.919	146.054	350.582	174.461	450.137	246.04	111.533	118.338	199.342	307.069	254.612	195.705	363.171	252.286	244.325	176.525	211.549	376.626	318.707	165.631	255.642	591.473	442.25	187.83	290.065	153.024	292.322	194.383	290.577	423.628	285.21	221.819	279.219	252.98	353.697	169.57	195.772	212.323	113.852	242.275	157.964	180.86	264.596	277.717	566.423	118.105	246.262	123.381	287.292	425.448	425.448	161.586	244.67	146.641	296.92	210.491	131.739	165.062	225.221	195.883	209.085	256.791	78.3766	104.124	220.602	171.654	72.7768	225.097	277.37	76.862	222.698	185.586	277.725	325.626	210.602	248.566	138.28	211.018	185.469	104.318	200.948	127.486	203.396	211.936	207.383	231.644	67.5576	162.435	86.4164	403.669	209.046	210.507	96.4917	778.915	244.184	148.676	233.264	140.651	179.608	263.863	94.4725	262.943	122.56	248.421	188.515	161.425	65.8337	290.108	229.944	221.676	93.8624	132.163	95.63	291.281	288.024	179.291	342.608	158.398	274.757	127.87	176.662	176.662	180.566	144.164	168.395	277.61	172.788	172.548	96.7322	163.657	105.668	179.055	126.519	89.5504	67.0724	153.706	66.6208	124.732	135.953	94.5071	68.7262	156.361	167.348	89.3761	74.7399	180.774	188.41	189.678	187.16	141.415	104.362	104.362	104.362	231.023	211.614	88.0383	88.0383	88.0383	289.39	156.049	123.106	154.951	157.174	68.6138	202.154	157.854	102.219	228.847	115.022	159.361	130.327	244.671	171.293	112.404	355.086	128.402	153.768	99.8113	199.272	185.268	115.365	103.619	189.607	146.059	114.83	114.83	130.756	92.2301	136.369	117.289	102.947	112.661	87.8641	145.469	171.642	152.954	220.541	253.797	129.736	95.947	134.244	125.839	79.5211	260.165	94.6926	139.534	73.9941	108.589	57.983	96.382	147.608	200.081	121.918	158.635	255.769	124.743	94.1198	215.924	104.211	154.989	133.642	88.374	127.383	100.078	68.1338	108.001	88.0101	145.348	146.918	159.821	105.1	86.9756	134.176	102.588	153.892	163.231	77.0837	178.376	77.2815	137.054	88.6427	81.8037	69.899	97.7581	119.773	92.2709	123.668	98.9901	148.234	156.499	257.041	85.9594	79.6063	104.242	77.7314	118.879	120.32	112.068	195.183	112.909	115.804	118.255	99.0159	131.409	116.327	65.3987	68.4086	115.905	81.5738	241.147	230.124	105.023	115.008	102.972	73.6854	82.6255	106.448	79.5253	76.9772	448.033	66.2584	76.1379	208.84	108.665	103.638	74.0237	177.478	102.813	83.1482	86.2707	61.85	150.771	123.69	96.7598	64.4364	75.1607	222.04	111.423	131.134	115.164	184.304	172.815	84.2683	144.632	106.776	286.919	286.919	120.393	84.9628	157.994	76.2083	65.7527	127.563	69.4202	91.0468	125.438	65.9874	91.799	86.3267	251.473	88.1208	130.358	130.183	207.357	147.337	61.8967	96.5511	110.882	112.676	181.324	134.881	61.2382	117.966	59.8247	71.4506	109.227	207.546	160.694	738.574	143.945	79.4755	74.9585	101.388	83.7676	120.793	104.767	131.489	130.46	98.046	93.3408	122.087	72.0436	71.6474	110.558	98.957	83.7991	93.8581	93.8581	128.554	72.1498	170.543	73.9491	131.258	124.864	124.864	70.1005	183.189	60.4013	57.5756	103.882	77.4393	98.1965	62.4371	141.829	82.2717	113.942	75.5831	111.631	107.246	122.957	103.075	85.4488	199.384	105.518	97.8804	80.851	75.8817	102.227	68.0425	99.3587	67.345	91.0303	73.4363	85.5436	72.9655	88.812	76.79	144.039	72.1971	77.4024	100.64	76.9178	90.8329	89.1155	222.003	75.4408	75.4408	102.68	140.086	110.927	83.8992	95.3468	95.5534	95.5534	89.2003	189.264	86.2258	85.2023	89.0359	80.4185	84.2579	78.156	96.3734	124.084	69.7508	95.9968	91.1736	394.758	60.6281	102.455	84.4704	99.4729	85.0566	77.498	70.0436	68.968	81.1373	79.2584	56.5356	94.2637	74.0998	105.784	77.3904	80.0233	68.6723	87.8755	55.7538	86.5195	65.2104	74.6778	86.1736	65.0379	109.567	85.1995	62.4817	107.033	100.223	100.223	83.9857	93.856	104.665	100.325	75.5891	96.1872	71.8574	83.1639	85.5717	112.834	74.3713	79.7288	70.428	109.16	75.4478	82.7863	209.792	91.1197	69.5563	79.9845	79.9845	115.436	91.6086	95.9534	95.9534	73.8017	99.121	71.3857	91.2621	84.2955	77.1583	98.4284	77.5974	92.4798	88.3475	75.573	108.864	117.674	87.656	80.8863	79.6803	94.8916	63.1337	76.1577	74.4443	162.255	74.0245	103.541	66.3283	200.514	290.292	119.156	119.156	83.4727	101.07	84.6383	61.5606	61.5606	98.9327	73.12	73.3365	64.4542	64.4542	64.4542	64.4542	64.4542	64.4542	64.4542	64.4542	64.4542	101.577	62.137	67.3886	60.9676	74.5202	89.5123	67.5126	72.595	91.8748	91.8748	75.9057	86.5778	71.4103	94.6298	96.3147	79.9124	79.8218	54.7582	68.2571	90.2473	84.4259	72.7618	72.7618	72.7618	88.5403	95.4025	93.2551	78.005	77.1937	79.2494	99.9981	71.3961	92.7159	79.7355	86.647	85.0813	79.4194	82.2634	95.1006	71.4554	112.058	69.8233	67.8853	85.5081	91.0194	65.27	164.669	164.669	91.6927	108.174	72.1292	66.0323	57.5462	68.0736	90.632	53.2053	101.617	74.0128	88.2723	119.959	57.1298	107.131	117.11	73.1402	100.834	96.5667	85.8499	78.1998	96.5013	97.4033	63.5644	80.0673	82.5343	76.7362	106.374	134.746	70.8656	83.2101	88.8588	94.4399	86.537	58.7154	69.0514	83.7693	77.9611	161.689	53.038	79.9619	67.9552	87.6538	88.8366	82.6953	76.6472	89.2016	95.1235	86.7711	102.421	79.809	80.4819	93.2981	102.685	100.476	122.692	80.3412	71.0677	98.0302	76.5186	127.695	77.384	86.0439	76.2344	75.8094	86.9946	69.485	92.839	96.3509	102.105	70.8354	94.7298	80.4481	66.085	95.6765	76.2252	80.8191	92.7769	96.0393	88.4913	123.665	79.1143	87.5583	102.438	85.445	98.935	92.3539	77.601	77.601	95.048	84.3626	75.6722	65.2525	94.3688	125.433	125.433	73.9012	54.2873	105.036	78.4874	51.635	52.7387	109.106	81.9324	52.5787	86.905	50.9593	87.532	58.8787	89.8941	89.8941	71.0601	131.551	120.077	82.9513	101.958	51.8451	91.3343	67.5436
833	7642.15	9306.76	2645.43	6346.12	6085.12	4622.16	2496.83	3731.41	2152.47	3033.11	2819.54	3272.94	3047.1	3693.4	1842.91	1791.81	2482.17	2098.37	1210.28	1755.35	2180.56	1364.15	1364.15	1364.15	1364.15	1818.93	2051.9	2051.9	2051.9	777.176	2423.69	1557.79	1303.62	1240.22	1309.73	2217.55	2128.1	1660.47	1641.6	1291.49	1968.07	1262.79	1261.97	1525.78	1116.99	1222.62	740.052	927.279	1388.96	1388.96	757.694	1329.52	818.731	597.152	1072.63	1091.34	1035.68	605.084	1231.43	1592.08	443.754	736.089	848.902	874.142	1202.17	884.632	535.14	689.017	871.891	577.76	881.372	713.638	543.342	1033.87	726.27	922.812	743.062	801.311	909.646	679.43	652.79	419.791	731.233	555.347	880.047	724.416	554.876	564.199	445.031	902.863	463.929	288.286	529.977	1165.49	565.761	744.545	678.486	736.226	633.439	692.378	1088.08	774.503	547.31	570.261	626.779	764.057	638.6	713.095	1185.03	397.906	538.126	506.642	595.921	734.237	663.98	431.049	501.832	480.921	598.519	189.565	473.702	457.191	443.76	563.93	549.675	436.63	487.508	142.647	466.306	570.391	510.449	360.412	465.079	770.556	483.145	487.649	244.492	505.424	419.299	333.276	436.18	596.57	390.666	458.74	290.217	348.872	74.0729	574.531	411.78	292.312	326.247	591.141	346.298	325.756	387.134	366.684	339.477	844.795	519.951	628.339	377.554	389.818	377.052	501.087	323.036	68.9691	493.007	292.75	269.582	314.14	314.14	364.602	322.417	415.384	343.722	474.553	268.337	225.18	288.945	279.526	393.214	229.173	551.015	264.182	320.18	330.026	348.142	298.538	215.986	461.929	407.357	217.247	293.248	412.383	373.14	286.083	371.974	447.852	245.906	356.456	2289.34	444.069	275.474	418.039	343.18	260.289	187.475	344.54	96.9512	352.352	267.924	410.168	192.682	162.509	156.811	220.362	99.4665	388.199	235.549	271.236	293.082	235.895	247.703	281.171	297.003	279.636	425.608	267.29	180.942	366.18	365.074	340.005	865.856	210.571	221.223	257.817	256.431	372.67	360.559	262.966	232.356	223.213	273.825	264.617	90.4905	211.383	195.143	289.546	290.674	302.009	261.444	254.446	271.344	208.107	193.513	254.608	189.016	226.806	452.458	234.231	253.442	324.941	224.323	287.523	358.438	163.353	286.9	133.448	201.07	320.296	215.989	386.274	193.039	290.548	351.557	236.431	189.87	157.888	179.347	148.381	264.013	93.1191	188.089	404.998	211.297	211.513	269.668	188.545	128.77	167.871	265.359	145.956	263.696	205.774	73.2838	300.138	209.557	196.241	183.832	245.616	126.962	216.315	151.491	151.639	127.976	239.46	228.172	748.781	116.663	162.036	304.705	250.033	250.033	216.702	2293.82	90.9972	214.062	170.758	142.952	185.891	113.562	315.902	210.544	190.889	86.3772	132.197	192.393	210.578	84.1689	199.23	121.051	81.0739	187.994	127.064	197.515	173.014	102.785	168.377	359.874	239.284	313.06	145.842	220.51	111.114	162.46	227.855	196.073	93.169	91.3449	177.117	119.26	72.3282	221.23	192.906	196.507	569.065	211.083	162.994	225.732	152.599	188.328	193.143	81.4783	139.083	98.6239	182.089	218.9	140.725	89.3663	118.152	193.132	427.858	175.305	290.181	213.528	356.831	265.869	135.537	278.325	251.314	138.11	125.531	129.169	129.169	177.438	170.994	123.365	107.588	176.862	155.619	126.273	145.056	98.6075	171.597	153.852	83.987	74.0581	113.783	110.453	115.946	74.7612	88.0394	122.281	147.829	301.7	98.8598	93.4435	216.98	202.969	91.3491	137.544	199.118	202.25	202.25	202.25	172.054	115.029	140.346	140.346	140.346	221.255	255.014	180.312	161.148	143.331	111.962	208.445	155.336	114.739	154.758	156.647	176.732	74.0345	165.104	173.737	135.168	129.064	222.546	177.693	142.557	210.076	170.085	140.693	214.468	126.8	113.555	96.571	96.571	121.426	91.588	120.096	116.846	102.163	90.1036	99.9233	102.614	262.493	221.067	99.4503	153.842	165.326	115.972	106.264	124.94	106.665	319.935	57.9817	165.098	158.004	74.8046	440.616	84.8714	103.286	82.4444	132.418	136.211	289.472	146.874	127.934	118.214	118.702	76.2831	155.595	77.204	140.059	134.383	87.4049	98.3006	180.286	126.801	164.185	110.496	86.5982	105.212	271.222	124.812	159.41	227.256	113.189	147.456	71.1169	103.532	95.4715	137.201	162.563	117.992	199.604	113.018	117.428	118.406	111.158	126.312	205.517	82.9742	88.3318	111.513	116.588	77.7246	114.084	125.77	163.854	153.729	128.946	82.1841	164.912	109.797	204.162	56.9347	85.3897	95.9559	113.701	192.716	88.5193	88.5466	70.5994	81.623	125.161	88.4173	108.911	135.484	76.7022	85.1777	112.817	150.306	71.2133	78.8246	85.4212	217.833	150.644	197.467	112.273	90.62	68.3923	70.1428	135.331	83.778	93.3969	114.061	74.0276	76.8309	109.16	144.007	117.336	86.3774	73.8356	116.823	86.9582	95.4207	95.4207	149.237	132.854	79.1655	90.9897	64.8515	106.235	63.3642	99.4542	76.0373	98.9597	83.9039	101.074	117.39	71.5777	98.4071	155.455	78.2529	108.318	53.5005	103.52	79.2124	143.358	104.274	120.217	76.08	84.3787	70.4916	65.8366	137.701	239.294	69.1963	1028.4	123.42	79.0373	83.8678	131.309	104.89	120.475	83.3782	110.327	98.49	65.6261	96.3012	90.2539	79.4221	63.033	106.034	102.978	95.6306	97.5433	97.5433	101.666	81.3587	96.5667	96.1715	291.762	63.0769	63.0769	92.1094	132.866	75.0807	65.3991	106.751	77.975	64.3353	84.9237	96.0947	98.7744	82.9371	70.5923	73.2581	101.878	88.6468	95.1601	90.8096	171.798	92.8495	102.895	110.7	96.507	103.635	69.3133	99.3278	76.6051	115.145	90.7902	231.759	99.6741	78.4735	95.6515	106.964	113.747	71.457	77.6517	96.6885	78.6775	75.544	151.845	62.3223	62.3223	78.6385	81.8555	62.4417	70.4005	94.0076	96.7235	96.7235	97.9936	154.886	107.433	108.241	109.326	86.1882	95.5282	68.3127	78.7802	66.5441	79.8381	83.7183	103.402	70.6052	116.086	108.836	96.5517	98.5435	80.6102	61.2698	68.4472	85.9852	116.652	68.0077	70.1717	117.495	92.0064	115.405	77.1952	81.5109	85.6073	94.1579	80.8116	85.0021	80.3122	83.6384	90.0715	73.9308	65.8222	94.5248	79.8906	89.5173	151.249	151.249	102.474	117.913	78.4422	104.91	110.069	95.5408	125.577	78.8694	98.1218	124.319	56.7748	116.641	107.141	73.6547	78.0316	93.4954	174.973	91.2922	82.2602	69.958	69.958	120.449	85.2984	68.6688	68.6688	126.32	112.489	94.2228	83.3275	96.9064	71.3766	79.1674	91.4848	102.805	100.734	81.3172	85.6956	106.974	67.6959	93.6151	83.3867	80.4167	70.9715	114.123	149.572	152.609	78.6293	101.88	90.962	114.025	89.9133	105.136	105.136	71.0937	111.338	68.6314	76.5543	76.5543	95.9185	84.4933	96.4745	98.4132	98.4132	98.4132	98.4132	98.4132	98.4132	98.4132	98.4132	98.4132	73.4342	109.338	59.4981	70.8289	93.1209	83.4717	77.6062	107.468	100.685	100.685	54.4883	90.572	111.118	103.871	103.231	99.3093	87.1197	63.8228	71.7679	81.7745	104.168	117.942	117.942	117.942	83.0094	99.557	89.2543	121.876	119.019	83.1961	87.9104	73.9302	96.8647	84.5293	102.875	70.9798	83.0708	112.066	99.6331	75.6984	59.4119	75.2418	108.257	127.098	98.0854	88.8364	75.3002	75.3002	111.987	72.6882	60.7935	80.1066	111.56	71.8734	89.6309	94.1574	119.629	73.0151	84.5661	99.2491	90.6611	94.3009	102.268	92.9322	91.8606	84.4344	90.1067	54.9236	98.2509	85.6117	55.3026	89.742	101.179	81.3368	96.2837	119.219	80.6492	103.253	95.3062	88.4898	78.017	86.2451	96.1414	108.673	117.733	87.6016	79.9715	77.9989	82.8294	70.0702	74.1907	93.2185	87.8148	81.8415	86.7277	76.7055	92.5624	76.0461	95.5606	95.0577	96.4456	75.4254	107.695	108.195	117.113	87.497	93.7464	86.5891	85.6297	99.2432	56.4957	72.7427	101.079	60.5741	95.215	71.9617	80.4402	83.712	101.443	100.707	87.533	92.5146	77.4932	118.173	81.206	51.4782	98.1691	96.6914	117.316	79.4103	116.485	77.4329	94.6656	64.2232	97.0027	97.0027	75.3867	103.007	107.794	51.0186	97.8269	109.705	109.705	64.5129	61.5764	92.4163	68.6088	97.086	65.3573	84.458	71.6891	63.6228	106.575	63.1037	76.7019	73.1462	112.739	112.739	74.511	104.491	114.71	111.771	111.284	64.5434	84.8735	84.1689
834	6473.37	9908.3	1735.28	7294.23	6229.4	2960.25	1851.47	3123.39	3372.88	3126.75	2982.65	2953.1	3138.48	3986.64	1768.56	1868.23	1996.85	2032.44	1277.57	1900.82	2483.84	1506.3	1506.3	1506.3	1506.3	1774.75	1491.43	1491.43	1491.43	846.45	1745.7	1713.85	1467.11	1408.4	1601.41	2054.62	1617.81	1114.21	1353.39	1105.25	1561.57	1288.92	1328.89	853.7	975.913	1748.52	684.674	755.823	741.615	741.615	904.344	1289.69	772.822	469.653	1130.05	1043.11	1126.3	455.026	1006.66	1335.83	475.957	633.494	787.964	828.175	1080.42	698.562	283.906	754.187	920.755	765.895	624.49	636.648	548.38	735.077	863.771	1306.34	711.021	753.397	963.619	647.089	870.982	377.027	963.794	658.414	758.782	923.858	511.555	742.7	409.351	937.593	521.996	392.075	596.085	668.901	612.616	863.021	390.136	533.618	759.707	691.029	985.899	727.854	732.568	644.663	764.45	868.474	552.926	600.943	703.772	497.592	579.743	681.59	599.467	600.788	597.036	435.417	330.177	481.376	794.45	154.85	506.787	504.945	482.657	593.596	648.875	377.432	335.552	580.068	502.566	489.249	384.764	471.741	586.237	610.889	473.178	472.268	259.707	487.99	273.47	404.263	443.458	570.573	395.48	567.873	278.107	456.736	65.9973	669.093	421.596	273.684	338.676	450.666	348.276	365.567	393.779	408.457	369.203	756.477	332.404	568.353	410.136	431.215	391.641	532.542	306.872	58.9182	460.956	292.596	218.728	388.238	388.238	249.923	423.998	291.286	396.816	475.271	237.229	279.603	341.224	324.279	295.939	274.973	635.763	265.475	284.153	386.203	262.287	322.642	220.895	540.29	373.15	254.835	268.611	348.147	163.682	286.577	535.252	454.55	112.075	380.798	138.985	414.332	241.833	273.364	359.965	348.598	449.153	358.833	211.124	305.381	348.415	320.611	222.36	304.141	245.266	287.074	170.718	493.328	390.395	279.298	330.628	221.557	243.421	280.963	267.581	270.234	370.549	356.684	136.858	304.704	441.337	101.561	817.965	268.027	168.623	222.38	254.628	291.796	386.981	539.113	221.028	298.029	300.979	270.868	221.635	201.858	174.529	245.426	311.455	350.047	289.778	78.9287	276.015	120.477	231.365	335.126	112.396	214.901	440.236	152.263	239.299	281.223	284.396	299.263	267.065	185.018	389.512	208.479	193.398	353.301	196.978	221.64	223.543	309.427	340.206	172.378	243.134	222.919	208.98	297.403	220.356	162.016	218.782	405.15	211.769	198.458	272.711	188.265	213.996	170.839	247.094	81.3794	219.607	242.459	93.9251	275.819	256.842	183.97	193.26	403.605	242.291	268.665	176.453	125.068	299.972	243.225	283.507	886.46	174.24	191.453	209.257	428.062	428.062	169.274	98.4851	119.119	245.356	333.001	576.851	122.229	185.455	153.682	219.752	193.495	86.326	149.247	241.86	198.712	477.886	227.786	207.756	90.5108	201.782	178.514	243.948	232.548	57.1347	165.865	482.772	186.272	239.346	173.976	183.009	116.273	287.634	202.617	227.191	271.731	132.97	179.313	196.845	253.635	549.348	234.711	162.326	499.526	64.1772	233.928	291.678	160.932	159.603	228.024	119.672	190.427	161.274	164.51	175.488	142.837	59.9293	267.75	199.687	154.281	113.174	239.432	227.723	294.521	251.627	120.465	129.382	152.198	202.794	99.6242	189.942	189.942	142.344	164.025	92.7142	71.9215	217.371	198.202	120.086	200.975	95.6537	160.317	157.174	79.374	103.869	162.741	212.803	83.4208	97.2035	133.384	121.054	141.317	203.351	145.953	153.647	178.54	134.51	180.282	116.303	214.673	228.463	228.463	228.463	213.69	106.066	93.2027	93.2027	93.2027	244.525	153.178	236.235	179.32	156.013	61.699	191.26	112.583	134.789	177.009	196.059	86.9208	156.341	199.882	134.846	94.206	236.159	144.655	121.66	120.616	159.256	175.482	128.995	116.602	109.725	125.956	148.353	148.353	122.244	80.3667	86.3456	114.047	77.9698	75.1522	212.558	127.838	224.814	94.8311	206.397	125.982	157.154	93.4643	100.337	125.325	108.28	325.194	72.7681	160.485	117.535	133.126	348.813	101.54	134.518	73.3954	150.778	131.118	213.911	126.829	142.089	72.2627	102.547	86.21	118.985	110.226	117.237	126.563	195.485	75.159	152.712	146.223	141.114	75.3021	176.802	156.124	146.151	119.807	116.308	170.75	98.8871	147.942	83.2531	136.422	76.975	180.173	84.2673	170.979	204.398	99.0534	102.797	180.689	94.1749	188.926	317.381	107.335	95.7547	100.462	85.415	103.464	52.5865	89.7186	139.478	260.809	136.603	81.6097	173.958	115.737	179.57	66.0997	58.7337	92.3327	357.513	89.4629	234.223	102.831	81.3253	84.4063	66.222	69.8105	114.863	150.543	88.7365	440.041	101.738	90.111	104.408	73.4063	111.954	171.569	146.43	176.48	618.924	92.8311	62.8935	165.16	124.301	96.1902	60.5496	51.9208	57.6395	102.576	95.397	142.573	158.393	113.549	90.9675	148.492	107.352	260.475	260.475	114.281	94.3487	153.108	83.634	59.0743	106.746	56.3639	87.2887	86.852	60.6259	111.747	103.606	112.153	58.7416	131.509	115.435	93.6739	241.269	62.427	125.784	94.1154	103.743	161.648	135.64	63.6835	75.2204	64.677	71.2397	78.6015	230.813	162.5	725.554	114.576	98.1357	76.5052	88.1393	124.924	119.232	101.148	92.8537	118.36	88.899	117.411	106.491	79.6141	81.9576	95.6554	80.6603	69.6434	87.1405	87.1405	150.47	94.0542	97.0817	76.969	287.849	83.0084	83.0084	69.037	158.434	64.1821	66.0471	94.873	188.423	106.516	64.3549	70.4041	79.0775	86.106	77.1983	90.6485	74.4499	122.217	90.1803	80.2777	84.3156	98.8952	111.595	78.8331	88.0075	53.6543	74.7267	102.099	58.2699	106.935	78.8391	193.456	79.8875	87.4991	73.0703	111.178	124.513	75.4307	108.252	75.0132	75.1275	91.5987	162.701	89.3198	89.3198	104.276	112.334	98.7131	83.3068	83.4454	109.815	109.815	93.4635	161.742	121.436	97.5498	103.108	87.5935	96.1615	78.7029	96.8283	85.0659	63.25	82.444	106.594	81.2311	64.0557	104.184	126.245	106.127	75.1278	88.1195	81.9639	56.4237	84.5644	130.354	68.4768	84.3596	77.429	101.13	88.5695	67.0664	146.307	90.9711	69.1682	76.9705	60.974	129.277	80.4416	59.784	72.9557	100.009	146.032	97.4668	93.2048	93.2048	69.2129	87.7118	71.2177	74.3106	81.3912	97.6203	54.692	95.1018	81.2162	101.866	90.6987	97.7017	78.9417	73.2607	97.8834	104.867	202.036	86.7637	50.5259	85.5159	85.5159	92.8746	88.5915	79.085	79.085	96.6845	81.3585	82.8749	87.3534	98.759	102.419	69.1517	73.9947	113.647	83.5894	99.5468	99.5552	74.3142	66.3301	71.0049	60.8716	99.0082	81.6254	75.2453	133.413	94.2601	78.2165	103.684	138.421	102.698	85.364	87.7962	87.7962	152.718	107.973	122.862	62.9982	62.9982	80.2083	79.2702	53.0401	61.2701	61.2701	61.2701	61.2701	61.2701	61.2701	61.2701	61.2701	61.2701	67.5243	91.5207	89.147	77.8986	90.955	97.4577	67.8683	53.6846	301.01	301.01	89.1375	91.6824	54.4553	86.2062	82.2519	86.3804	85.1928	70.6597	83.5139	115.944	69.2194	72.1029	72.1029	72.1029	78.2291	75.1135	88.7974	101.591	74.7063	87.7717	106.838	76.1946	83.5958	73.6013	93.6278	74.3491	184.284	98.8301	83.7857	54.2375	95.6555	71.8494	84.6974	67.7252	88.4642	86.914	79.406	79.406	86.3488	83.5035	83.5069	101.579	66.8062	84.7118	88.3825	72.1219	78.9655	78.2607	118.245	88.1609	80.3327	97.4367	106.799	227.526	80.0975	96.3508	92.7499	100.927	83.2264	69.4181	60.5909	85.8667	96.748	68.0659	86.6857	77.8362	95.8584	96.2841	90.0799	83.5652	81.7477	80.8269	82.8169	81.4119	76.1759	77.4671	72.8429	85.2845	84.0437	77.4604	64.7966	100.116	145.812	88.8168	84.6067	93.993	77.8884	73.4106	98.6445	72.6384	66.4305	79.829	86.604	84.3382	80.4052	109.281	77.1381	82.5509	74.2238	92.9505	88.5806	75.4527	79.4963	55.5304	72.8236	70.7045	294.737	82.2262	87.4479	76.8296	90.3543	70.7861	75.9065	84.1084	96.3954	108.444	91.1453	79.0103	49.2755	77.8494	65.4601	81.5145	108.69	74.1382	50.2163	50.2163	85.736	68.1794	76.5059	59.5056	84.0002	83.4917	83.4917	52.2786	71.253	105.126	49.2852	74.2693	73.3012	96.4382	126.698	73.5197	120.506	75.8069	118.756	65.8071	116.581	116.581	63.6641	79.6871	87.1371	126.128	102.289	74.5383	87.6277	57.5282
835	9254.27	13465.1	2161.98	7557.14	7149	4496.81	1826.13	3903.65	3494.27	3186.04	2926.25	3533.25	3033.19	2006.92	2146.47	1784.77	2313.76	1826.35	2235.3	1713.44	3245.84	1590.9	1590.9	1590.9	1590.9	1981.89	3639.56	3639.56	3639.56	1090.2	2441.69	1689.16	1850.17	1187.4	1614.73	1940.1	2062.55	1084.43	1371.64	1558.4	2177.49	1236.67	1093.83	846.766	1778.72	1650.99	1154.29	921.825	1548.61	1548.61	1245.26	1427.85	989.376	819.159	1306.63	1258.48	1231.07	1078.61	1268.2	1321.98	378.014	633.803	574.67	943.353	1302.86	882.111	457.636	732.355	1002.71	713.987	873.809	655.689	615.815	900.949	993.032	1127.89	734.741	721.684	1073.56	706.339	1033.06	456.253	841.905	789.173	909.753	1089.81	696.841	923.226	1079.04	722.126	591.83	373.098	622.439	870.189	684.695	935.76	1015.39	664.799	720.447	780.954	1450.8	783.966	766.418	701.82	786.51	396.518	822.823	705.932	840.844	418.054	698.903	193.3	713.334	623.673	647.165	557.492	682.699	299.456	737.061	586.218	542.187	511.855	594.888	591.24	146.695	442.6	390.402	253.148	607.571	561.319	358.469	537.216	424.851	575.619	608.044	690.435	341.393	575.857	493.328	395.845	456.107	647.199	439.508	741.335	641.882	540.69	89.7967	607.974	578.858	338.001	344.391	455.509	457.202	370.353	400.676	459.545	427.108	737.371	467.203	541.696	468.219	393.238	421.857	623.951	417.651	78.6445	526.747	450.052	423.013	423.418	423.418	429.653	341.442	448.328	513.09	535.548	392.602	319.308	474.664	400.685	361.515	423.846	556.99	322.58	310.188	430.083	383.32	436.157	229.029	642.174	580.134	323.463	280.75	536.65	221.707	313.289	438.509	489.589	116.575	486.689	329.909	463.759	293.281	435.51	357.021	391.08	207.301	452.585	434.343	752.216	506.96	373.883	219.421	144.586	443.78	253.478	268.086	445.473	369.986	475.066	317.236	275.273	352.483	54.6921	416.352	369.785	170.966	256.127	367.848	338.634	405.6	371.872	622.053	171.128	217.492	244.219	267.754	463.564	269.16	508.778	304.289	278.831	359.81	350.814	263.047	241.521	191.847	369.02	257.323	342.358	129.995	94.8359	253.806	183.01	703.212	409.942	329.382	293.923	436.347	380.926	264.645	406.482	391.093	560.816	267.25	134.989	411.19	209.118	155.098	338.446	276.046	181.752	312.285	222.527	412.309	231.105	305.087	347.548	72.2681	159.487	250.284	207.384	223.923	555.006	535.959	284.899	360.622	173.971	211.531	160.304	296.396	235.948	243.649	116.121	268.6	347.998	265.125	335.799	269.553	203.766	175.005	263.63	169.411	249.166	267.361	289.585	247.177	771.216	203.259	142.322	169.323	372.336	372.336	314.478	2000.26	123.567	282.82	346.67	234.715	226.277	210.813	417.945	189.205	225.293	79.3836	198.939	178.325	202.989	235.385	222.459	118.753	79.6873	182.718	198.666	176.551	176.154	59.3644	168.929	449.041	184.664	265.359	151.908	182.809	111.904	87.1252	212.034	232.398	136.376	265.365	176.242	144.69	766.7	200.321	222.516	184.673	498.831	297.023	245.008	280.988	214.728	182.865	263.326	112.305	185.295	152.856	124.629	193.302	143.667	128.636	158.768	209.274	177.267	260.346	247.62	323.945	220.064	329.052	160.888	342.967	335.502	177.803	141.446	147.946	147.946	241.945	201.026	223.237	235.278	163.179	211.803	149.049	203.741	84.4117	199.736	204.665	103.252	224.946	72.3469	385.472	124.682	160.368	108.025	172.709	151.734	141.491	62.0483	169.433	102.06	183.387	231.428	123.038	140.961	245.99	245.99	245.99	195.14	113.382	90.3335	90.3335	90.3335	163.481	237.648	172.575	228.19	182.665	136.853	246.6	167.227	153.533	165.748	142.796	137.386	159.951	123.749	175.777	111.189	122.802	125.707	197.751	168.456	199.154	79.9378	132.142	186.018	175.593	480.315	127.084	127.084	192.455	121.458	133.289	123.042	206.597	159.241	107.185	153.709	152.139	185.048	139.173	101.591	157.919	117.323	162.891	91.9601	149.271	327.718	101.699	163.734	131.606	385.734	481.266	160.607	124.604	81.1924	147.36	187.373	291.604	152.615	152.689	160.703	111.133	109.628	105.023	96.0112	188.051	200.084	255.17	59.7949	259.032	139.938	171.987	203.894	116.988	100.414	111.43	146.05	121.118	198.044	75.7212	205.645	98.2898	100.015	104.083	278.528	193.025	203.173	114.855	90.6583	102.357	221.802	100.668	128.234	271.402	190.929	78.4965	119.878	116.798	99.8599	86.8361	106.915	155.275	147.728	108.167	82.404	102.275	88.7729	86.4197	51.1125	99.8062	89.3222	541.77	117.13	214.259	138.289	88.9559	87.0569	55.3454	76.3887	117.698	113.513	136.739	412.348	65.101	130.721	126.131	127.274	322.637	209.424	115.034	110.003	85.8855	146.145	77.5567	177.495	139.027	103.893	83.0442	60.9581	59.1186	116.001	184.744	257.025	128.907	155.951	69.2155	237.636	64.7007	61.5085	61.5085	102.685	92.4806	78.1819	113.29	63.1002	73.7402	74.743	100.206	74.739	182.955	183.986	94.3081	50.5155	174.126	128.777	138.92	91.8014	70.6418	54.2252	101.577	103.612	122.871	87.1157	96.5726	287.64	84.7125	60.558	126.761	83.1866	345.239	147.77	1011.57	91.2499	96.1232	86.71	109.492	72.3087	82.7624	133.191	216.103	83.2529	89.3999	130.426	80.3611	95.0024	91.41	135.809	83.2058	68.9286	90.7412	90.7412	96.1973	82.7961	76.4219	102.288	345.697	106.794	106.794	66.2547	139.381	77.2447	72.4586	61.8072	76.2879	111.854	69.3767	69.1507	82.4818	90.7442	84.47	120.295	73.4052	104.622	73.2286	137.276	157.078	85.428	68.7928	76.8812	78.3842	72.8022	250.472	101.391	58.4874	101.917	78.7506	248.809	65.7954	84.4804	82.0276	88.7861	96.5463	73.4836	94.1635	109.387	78.129	94.1689	184.924	112.908	112.908	92.2416	89.8999	107.718	94.1017	88.4049	82.1734	82.1734	97.512	187.452	74.3693	119.026	73.4883	88.5029	77.5778	114.353	90.9681	101.739	78.1463	65.5219	92.0844	307.304	61.0939	78.7255	89.2222	104.982	117.656	87.3104	98.7198	63.7402	70.0832	93.6016	131.284	90.7868	107.182	90.1009	81.0154	101.354	59.6152	102.082	97.8654	78.1616	136.797	193.435	86.9182	69.8301	99.0034	76.9381	125.01	108.633	68.9836	68.9836	108.16	105.504	170.38	73.81	94.0146	73.6149	80.8017	103.266	70.392	71.4511	117.885	74.6763	116.028	75.7502	85.7866	103.594	217.4	94.777	83.6796	92.5455	92.5455	76.6586	94.8848	114.507	114.507	94.0643	85.0662	75.0676	85.5484	95.3708	89.3186	82.7263	100.474	97.6902	100.269	98.9149	303.809	55.5423	71.8835	78.3317	84.5723	103.003	110.843	71.7642	78.5006	66.5259	71.1107	100.979	135.515	84.443	88.0166	75.9125	75.9125	96.0325	71.9721	97.7896	75.8311	75.8311	113.764	83.7948	71.0921	91.4734	91.4734	91.4734	91.4734	91.4734	91.4734	91.4734	91.4734	91.4734	87.0774	87.8104	107.934	119.372	64.4961	1159.74	88.0336	69.5962	79.0984	79.0984	78.8326	77.1927	69.1741	86.2305	74.0914	90.6494	92.2955	127.272	73.5011	94.828	70.3039	79.36	79.36	79.36	83.2126	112.726	76.2938	70.4447	72.1411	175.068	83.2812	196.537	96.9356	92.7074	102.407	95.6181	81.4699	64.2155	88.8835	93.0624	115.627	81.4429	72.3722	57.7301	73.7384	75.0979	88.7559	88.7559	95.6135	109.101	95.2657	76.7758	67.224	85.2391	104.732	62.2924	85.1144	177.848	88.803	82.0523	97.1506	122.95	69.7211	217.63	72.9279	96.5342	88.3189	86.2544	82.9376	68.9846	52.5448	121.213	87.3622	67.8692	77.7475	67.3653	86.6979	97.7884	86.0384	108.706	94.2688	94.5445	99.5535	87.4405	67.4317	118.015	94.469	108.862	72.8955	86.9391	88.0688	72.0535	99.241	82.1725	80.4912	99.8244	79.2126	84.9234	75.3825	107.445	88.0438	96.8805	95.8222	94.8112	209.219	92.4675	78.1582	80.6115	127.114	87.8926	79.4131	74.4705	74.4219	128.192	64.631	82.7628	381.571	77.9323	70.4913	101.278	79.0104	110.098	97.9965	103.722	98.76	110.565	107.384	75.7211	68.4034	92.19	64.3776	106.558	72.1004	79.3846	60.555	60.555	75.2331	87.8265	78.4556	56.7289	96.5164	53.8724	53.8724	120.744	126.209	85.8085	113.884	60.5055	122.71	93.4743	94.7525	122.348	74.9384	91.1143	101.038	79.1846	52.4936	52.4936	72.688	56.4235	51.6362	71.6241	117.178	120.689	89.8797	69.297
836	8439.81	11128.6	2343.94	7462.37	6189.9	3959.5	1780.64	3861.18	2685.63	3362.41	3082.34	3643.93	3028.05	2421.82	2142.3	2058.88	2401.31	2280.65	1507.45	2044.44	2582.22	1165.9	1165.9	1165.9	1165.9	1629.17	2779.31	2779.31	2779.31	944.86	2308.76	1734.1	1591.63	1468.05	1565.91	1859.94	1922.77	1449.6	1592.08	1364.75	1841.63	1376.73	1210.42	952.606	1412.45	1783.68	863.211	965.351	1084.15	1084.15	921.007	1605.78	830.493	942.097	1267.45	1316.27	1090.51	809.987	1172.08	1338.35	423.034	770.542	874.535	1204.66	1127.44	1168.47	530.498	915.427	994.22	764.437	947.078	575.319	709.645	877.893	796.535	1197.09	867.599	873.471	924.563	725.812	805.151	468.291	945.64	647.825	898.219	709.035	237.676	808.07	761.546	860.682	546.496	316.641	513.35	1097.85	662.294	910.936	796.184	747.617	922.675	631.113	1172.28	623.237	729.746	599.917	752.392	654.485	705.048	856.618	822.794	601.46	594.751	778.447	702.677	706.621	617.182	531.024	759.77	728.756	693.247	902.425	521.311	521.363	518.153	588.777	671.588	419.776	418.224	622.345	569.811	437.414	480.986	464.608	461.875	118.734	600.949	602.348	296.78	593.173	378.059	415.07	494.612	737.81	469.716	652.363	316.704	352.992	100.81	585.438	374.19	313.501	354.969	573.775	456.774	372.513	488.451	396.41	409.422	848.386	539.186	653.172	301.375	390.014	480.533	633.914	433.945	53.8686	526.122	367.36	294.067	288.173	288.173	357.759	289.21	336.738	456.416	573.687	347.37	259.305	455.24	432.969	341.518	282.815	783.924	352.901	476.199	460.016	520.58	455.212	175.576	600.502	493.132	336.426	544.391	264.122	215.398	269.941	407.318	481.217	127.322	533.228	196.37	493.287	364.886	351.662	418.264	346.539	419.689	430.419	163.454	519.799	329.692	450.918	213.204	314.941	243.848	71.8236	185.602	422.085	307.924	378.355	420.9	277.751	194.323	258.767	376.329	348.03	370.112	368.57	306.517	331.977	281.607	508.921	1125.66	360.955	263.408	280.667	255.195	374.774	377.46	293.99	296.695	260.823	335.995	261.771	251.147	219.699	187.14	303.417	262.348	294.005	251.83	65.4531	256.769	449.281	526.718	416.241	250.822	263.703	386.952	268.342	237.592	344.399	217.334	689.205	228.334	201.436	425.87	177.824	282.288	313.499	244.041	296.078	323.315	364.356	300.38	236.837	96.4082	245.072	228.261	353.788	278.357	212.808	208.848	525.496	468.884	95.727	277.855	190.394	191.007	89.3698	369.143	150.655	358.789	310.531	221.89	301.119	305.357	270.384	225.329	147.653	149.344	288.589	88.3638	179.637	404.118	256.042	412.043	854.07	230.779	150.299	264.616	451.566	451.566	110.476	223.156	139.244	235.932	314.631	244.492	162.863	238.054	269.638	231.208	232.954	120.862	186.882	147.559	252.181	386.149	174.846	219.834	69.2531	221.392	199.905	227.522	135.319	119.53	209.233	454.186	194.719	408.909	221.228	195.746	111.298	110.141	249.917	166.791	254.84	224.195	184.855	112.114	120.193	238.362	215.117	177.14	566.681	194.213	171.127	344.7	213.075	202.908	226.734	88.582	124.35	122.589	224.329	160.928	161.307	110.2	222.657	180.694	195.174	226.833	271.58	390.426	400.009	297.794	145.413	333.763	322.255	205.689	108.39	156.893	156.893	194.027	191.091	190.15	292.269	81.2057	238.919	114.387	157.325	167.543	173.091	149.642	112.063	184.593	160.152	496.995	128.105	182.877	174.309	143.677	180.05	244.169	111.535	206.686	230.692	201.334	152.486	207.315	192.319	28.9008	28.9008	28.9008	94.2072	130.533	100.06	100.06	100.06	424.247	169.872	151.371	214.567	184.589	207.001	169.37	166.947	163.292	203.511	167.129	174.379	61.6707	168.179	127.762	148.486	448.08	171.556	164.016	144.043	201.764	164.839	125.16	196.068	141.239	274.042	102.435	102.435	169.439	100.146	124.773	152.998	133.897	108.059	108.339	210.552	155.154	106.089	248.409	307.32	147.302	123.37	144.879	169.375	132.608	383.25	74.7935	188.404	107.535	120.212	425.271	99.0346	147.607	102.532	170.319	184.458	283.397	180.487	100.291	80.1405	126.121	106.759	132.287	134.82	108.32	156.92	72.7645	112.112	223.297	160.172	165.269	165.761	113.867	59.5309	185.668	129.179	213.693	136.187	152.158	108.744	59.8857	86.5036	107.396	177.133	140.311	161.707	185.372	78.7907	126.388	228.484	130.407	227.163	196.456	104.702	109.94	110.858	171.135	171.081	143.061	113.237	185.485	184.316	125.947	90.9547	165.78	126.886	173.827	495.872	79.5654	91.6492	502.031	114.349	89.8063	120.925	91.9743	89.002	88.643	91.0022	121.105	77.1656	80.5617	444.505	105.101	91.4459	75.8097	86.2123	107.07	237.921	79.2802	167.157	654.908	156.391	61.6768	201.954	124.887	117.623	109.209	104.699	100.338	85.9455	92.861	88.853	102.824	74.8712	109.003	122.845	139.045	296.479	296.479	116.277	87.96	173.551	100.236	68.4418	98.7244	66.5092	135.375	104.131	81.8352	83.2516	106.77	94.0668	80.7414	140.75	105.366	75.8099	110.303	84.4588	121.555	70.1682	149.451	90.4452	57.8596	97.4458	83.2028	105.163	66.5772	107.914	206.351	85.3008	934.503	132.051	73.7169	241.868	68.2422	105.145	143.786	82.595	140.377	111.753	78.0129	91.3355	70.6353	82.9981	62.9972	173.946	89.7074	106.868	121.414	121.414	95.7008	221.55	161.011	135.525	64.8235	67.6477	67.6477	74.6101	117.56	52.8696	60.5843	122.888	103.479	98.2108	122.411	95.6393	100.851	117.716	75.24	136.863	107.072	87.7893	92.4644	70.7144	108.456	135.538	116.468	99.7449	89.3189	121.582	97.6463	82.9492	85.751	103.94	522.349	265.384	115.758	65.2914	92.9918	93.6339	121.206	75.1334	84.5809	97.3973	98.3674	81.7457	179.857	89.1024	89.1024	97.7682	139.503	68.1333	77.4454	121.464	130.169	130.169	91.6988	92.6805	117.33	99.2728	90.7778	78.8034	94.9386	114.005	82.305	64.4644	88.0121	108.692	109.075	373.04	105.845	95.1085	118.388	65.1473	77.0374	71.7309	66.2127	128.121	110.344	65.085	56.5256	76.9592	95.0225	101.062	88.46	72.8537	128.536	128.361	88.5104	108.778	92.6464	74.1339	243.572	97.106	91.6583	92.3002	137.628	72.8829	113.087	113.087	106.397	83.5206	114.944	90.6858	81.1686	84.8115	90.4401	88.2357	120.261	97.7232	74.6906	81.5919	81.665	83.9205	92.8392	78.2837	216.879	91.5661	84.6427	72.4593	72.4593	98.5121	72.2993	66.4277	66.4277	123.17	80.5913	96.0218	100.04	82.921	86.8913	175.121	59.8755	81.7251	115.125	91.3381	89.9197	107.077	90.9557	243.358	70.0724	79.6131	64.2161	73.5874	98.6728	115.354	79.5645	93.5928	90.0042	102.231	307.118	119.865	119.865	86.5061	113.4	62.2571	169.505	169.505	89.7162	78.6263	92.2066	82.7164	82.7164	82.7164	82.7164	82.7164	82.7164	82.7164	82.7164	82.7164	79.7345	87.1635	69.8015	75.554	75.8617	83.0968	79.6776	85.872	125.104	125.104	77.8127	74.4183	83.1049	75.2566	110.6	99.4262	82.9855	66.9312	84.3138	76.3716	116.941	104.281	104.281	104.281	89.0398	83.8783	96.3622	99.9967	89.5887	90.236	121.503	73.0435	94.2063	78.1779	85.6493	86.6067	92.3667	103.183	91.9165	98.1322	88.2498	86.0536	86.0577	95.8242	123.07	97.4461	60.5551	60.5551	103.034	63.1753	65.7741	88.0025	110.266	89.4925	68.7206	388.344	107.471	89.1617	83.9413	82.0707	76.4447	133.475	94.3666	79.6645	95.3592	96.6719	74.2577	75.9831	98.465	94.1568	81.7368	105.148	111.029	117.095	78.699	105.854	95.2635	90.7703	91.2931	105.752	83.1429	85.079	90.2685	84.7428	102.836	73.3947	92.8877	54.9531	92.0377	90.6685	84.76	92.6765	74.9056	115.511	71.1031	85.2668	99.9586	81.3717	121.888	74.5851	83.6986	85.7855	84.3161	106.063	143.159	73.0478	97.5576	89.3802	73.0924	94.1483	77.6418	90.619	87.416	74.6994	74.2309	106.575	79.5218	104.443	87.1101	70.1798	82.8779	76.5094	81.584	81.7026	76.193	76.7859	88.0733	93.1981	107.552	101.576	105.154	65.7494	78.5794	72.6794	113.595	113.595	87.9636	103.216	81.4066	88.5205	80.0749	100.58	100.58	70.1881	73.497	136.166	66.0433	113.499	60.6413	53.7744	63.2366	71.159	118.265	62.7823	59.1484	54.2521	97.903	97.903	96.247	105.541	96.2395	112.827	66.9178	70.1553	110.836	130.708
837	5424.28	9814.39	9354.43	8500.16	3969.61	3661.39	1033.43	4352.98	1572.81	3371.09	3327.02	3301.26	2775.83	2743.41	1756.53	2103.49	2369.94	2463.01	1408.27	1809.22	2706.75	1448.19	1448.19	1448.19	1448.19	1826.29	1949.87	1949.87	1949.87	914.591	2169.8	1828.27	1515.48	1612.21	1104.03	2061.63	1716.15	1822.1	1500.27	1140.52	1732.18	1336.45	1529.05	1025.16	1297.78	1641.01	884.327	940.428	1193.47	1193.47	890.279	1635.91	667.619	1038.09	1279.27	1198.16	1048.38	755.475	1313.04	1000.13	54.1128	704.768	847.916	1286.42	1492.12	1250.2	592.881	977.725	1085.21	808.352	1035.07	478.172	478.132	761.021	736.736	1071.93	824.758	812.594	814.672	725.702	745.564	329.443	829.828	276.129	899.688	678.109	538.243	322.185	1112.77	948.481	349.189	249.686	606.113	1102.53	561.207	866.108	568.939	528.701	898.689	746.057	1093.92	792.995	558.41	477.493	788.533	761.986	566.535	754.947	1180.65	611.272	531.402	1003.18	536.408	620.642	740.878	490.472	594.867	755.55	592.424	597.58	370.303	542.572	498.457	732.558	552.088	514.226	692.465	646.057	364.769	336.613	569.687	356.834	557.772	549.457	425.597	540.764	302.743	668.776	325.478	346.408	438.474	647.599	398.455	728.82	417.823	311.227	129.908	203.762	440.92	359.694	367.603	560.059	435.178	407.263	394.183	397.345	181.328	1152.38	423.012	226.029	510.094	429.912	415.134	482.097	95.9024	120.86	445.778	247.316	234.917	274.046	274.046	544.842	228.084	313.383	480.642	609.766	274.885	377.934	206.432	575.033	421.572	263.997	624.502	267.029	577.124	586.017	403.379	476.164	82.6454	632.407	324.847	256.947	344.825	301.516	251.124	236.303	366.441	452.705	200.904	255.794	2512.36	77.3686	317.645	371.438	456.859	438.411	371.748	486.686	157.432	255.637	175.025	450.644	201.014	149.357	271.916	446.19	182.2	401.525	318.098	416.909	395.577	208.467	233.51	273.549	108.22	428.127	400.708	306.78	310.521	406.198	801.933	147.582	1244.81	275.866	297.35	289.35	259.972	424.183	281.017	277.656	249.38	340.784	310.468	290.026	253.493	168.052	223.446	370.117	274.424	125.831	210.493	77.4407	203.181	200.015	151.583	488.434	261.524	265.308	460.029	232.16	335.937	596.419	207.83	320.888	377.236	140.806	602.613	277.341	296.728	86.4259	202.718	425.135	181.357	367.563	356.775	213.526	184.682	272.172	248.461	426.959	228.764	278.58	225.164	304.634	641.324	142.987	331.993	151.384	199.921	130.784	184.833	234.265	272.604	326.341	198.445	336.624	353.712	159.303	243.229	384.646	103.814	277.111	69.1087	186.109	261.473	258.354	301.728	84.5054	92.2926	172.942	283.654	397.422	397.422	134.498	181.167	103.861	212.914	249.658	228.119	211.584	200.642	295.861	262.164	179.537	98.1701	164.903	123.388	242.812	228.539	247.494	139.721	62.2119	156.259	238.14	269.375	147.842	138.844	230.577	568.12	226.105	173.125	136.672	139.866	144.456	78.7115	256.465	227.829	297.055	270.931	151.763	89.6546	116.681	236.497	223.627	162.621	725.356	232.482	147.192	352.912	187.372	227.118	152.377	100.312	120.516	77.9812	221.479	134.086	218.455	107.857	326.418	203.413	106.098	272.657	292.717	264.634	163.617	214.335	170.247	68.5785	324.62	151.037	120.922	192.824	192.824	117.95	171.69	129.742	98.1693	78.4312	244.707	121.063	189.044	89.8428	201.053	167.424	117.118	164.515	166.064	286.542	318.867	140.076	189.995	125.597	113.267	290.278	168.251	94.7765	92.9122	216.134	125.582	148.866	196.827	64.7537	64.7537	64.7537	111.311	130.518	108.86	108.86	108.86	82.519	231.294	212.788	225.37	136.089	110.835	117.224	215.156	162.491	173.529	115.241	70.2407	73.7723	135.663	194.536	89.0196	329.971	122.424	165.713	153.425	229.499	240.276	125.209	140.343	173.635	132.899	100.261	100.261	234.642	97.6343	151.089	114.624	114.232	74.1416	170.7	79.4798	327.95	230.997	97.5173	122.951	195.865	87.1244	121.637	154.634	127.499	385.326	113.526	151.928	125.668	88.1707	440.295	70.2	132.205	109.079	183.473	124.426	186.787	186.749	107.948	184.261	109.115	155.173	134.789	83.0894	127.483	204.852	84.8747	132.018	98.9925	144.547	109.56	187.618	128.932	57.9121	156.421	129.228	145.687	186.377	150.576	223.188	93.7333	88.0802	123.113	77.2224	78.9965	99.9011	154.254	83.7081	152.478	194.056	110.484	133.831	187.139	60.6261	114.176	64.6942	111.288	77.6723	175.075	101.155	189.12	179.11	142.381	88.0353	217.187	231.95	161.834	130.335	100.132	89.4319	444.067	127.354	97.7787	140.71	100.19	123.88	128.66	91.5949	102.65	96.6872	84.4404	330.511	118.033	92.8961	76.7451	126.617	134.971	122.451	105.12	62.3247	107.702	76.4364	108.908	192.785	113.012	80.1945	120.41	118.023	124.596	86.5488	179.083	117.916	81.6741	89.1431	98.1795	160.437	105.137	127.774	127.774	111.376	72.7441	101.677	91.2873	124.101	88.0354	89.9706	81.8529	108.657	77.5698	105.245	161.061	51.7508	85.9787	136.599	96.1651	369.81	96.3258	210.904	71.2457	81.2562	141.855	83.6444	89.0945	130.307	180.472	116.179	102.032	85.0667	322.344	197.943	698.198	168.842	80.2719	223.998	71.7547	141.776	129.299	96.5595	56.2247	137.664	98.5567	170.417	118.995	90.2083	70.4633	64.1388	97.6395	98.1954	104.418	104.418	81.2275	254.801	100.061	100.338	52.6816	61.9748	61.9748	97.1864	147.554	98.1798	107.799	166.323	281.913	86.8795	154.672	183.656	146.942	110.126	75.1348	214.47	88.1094	139.407	103.827	83.3387	149.628	284.294	60.8848	98.9912	108.783	81.1929	96.5945	82.3075	111.024	244.753	107.446	76.4507	114.641	84.1878	96.44	99.4297	120.356	101.715	59.4563	96.6616	106.908	93.4955	133.65	95.0586	95.0586	161.71	67.888	74.8486	66.446	77.463	53.017	53.017	109.073	95.1326	146.459	85.2599	64.3236	66.6267	300.316	51.3566	67.3712	65.2522	107.377	87.6487	93.492	53.2538	108.279	86.1746	114.038	60.6073	73.2527	78.9053	81.0367	113.966	92.5697	92.8834	91.1483	82.579	104.414	96.6027	95.8546	107.729	113.408	110.906	99.1641	91.9199	255.266	98.6083	67.2941	96.5442	81.4023	110.749	123.822	84.0349	85.9779	85.9779	85.2482	71.9549	107.131	86.6997	79.3691	73.6854	130.708	143.9	103.826	99.6479	101.564	98.3141	84.6479	115.594	87.4736	75.1314	92.6941	87.9805	119.173	100.866	100.866	73.8367	59.6315	103.675	103.675	95.4496	72.5129	96.8539	93.1027	79.7378	74.661	106.561	99.6478	55.157	106.95	138.71	74.7213	106.882	97.672	100.866	97.0315	106.323	62.981	92.2636	101.548	104.09	105.76	65.8769	109.192	112.944	70.6252	82.4866	82.4866	114.765	109.988	67.9485	100.3	100.3	67.0354	75.2309	104.034	128.448	128.448	128.448	128.448	128.448	128.448	128.448	128.448	128.448	95.9784	86.4582	90.0157	125.327	71.9179	77.8027	119.845	115.114	50.7293	50.7293	91.7019	79.7318	100.209	76.6747	89.509	86.2067	100.235	113.041	93.5641	56.6132	111.457	103.187	103.187	103.187	97.6848	79.601	110.55	83.3246	99.2739	89.7065	67.8507	79.8528	73.4052	81.0465	115.999	107.58	80.7649	138.949	69.3667	131.326	74.4566	99.7344	94.6865	122.07	93.2389	93.2681	103.893	103.893	73.3869	87.4927	77.8946	75.645	112.889	99.4314	68.1747	103.365	95.1627	88.6853	60.8309	77.5285	107.572	73.1932	80.0667	92.5653	86.7456	68.8552	79.3301	79.5642	71.4953	116.97	126.235	74.8651	111.312	107.756	66.4924	94.7068	64.668	76.9571	109.67	93.8151	107.19	72.9466	87.069	83.8026	130.81	52.9366	112.772	73.597	102.204	95.6825	73.0001	101.845	96.6351	85.8569	77.6655	84.2072	87.5248	102.051	112.273	62.8165	100.977	81.9411	76.1957	85.3987	117.148	54.4751	89.0704	81.7287	100.381	89.5029	79.8021	93.6822	112.382	139.52	93.0634	94.0054	84.326	91.8859	110.898	77.7833	76.3656	51.6679	87.0411	84.0031	107.438	64.7353	114.58	79.8165	93.0466	104.641	78.6309	82.1609	52.9128	79.9667	130.104	130.104	89.1686	99.4134	83.1096	115.53	76.0639	148.944	148.944	149.521	87.0856	71.5873	51.6014	99.9436	84.2995	64.842	54.153	147.256	83.7279	81.1106	58.3285	95.4033	49.5021	49.5021	97.432	141.184	83.2028	140.225	69.2349	149.599	71.4727	111.316
838	5127.4	10472.7	2685.35	6399	3763.97	3262.38	1869.68	3462.76	2714.48	3028.26	3202.76	2936.61	2691.43	9426.81	1306.89	1928.75	1803.55	2548.1	1565.51	1314.88	2296.76	1957.76	1957.76	1957.76	1957.76	1530.56	3228.32	3228.32	3228.32	946.109	2251.71	2064.51	1599.61	1433.7	1868.81	1534.09	1304.89	1573.73	1634.68	1142.5	1453.87	1506.47	1314.28	817.259	1363.15	1651.63	715.498	993.174	1050.83	1050.83	708.505	1533.42	467.267	853.982	1021.16	1067.83	994.703	857.756	886.763	1145.64	550.19	525.602	860.443	1004.64	1053.26	842.981	441.023	821.682	884.484	691.72	605.117	782.966	537.574	693.89	813.438	738.03	668.777	848.729	768.438	907.701	776.884	410.268	894.101	200.326	900.15	1171.29	707.309	674.696	894.87	578.446	627.914	355.937	601.546	730.449	577.143	853.386	706.979	729.597	745.419	573.818	1087.32	1043.75	504.402	687.692	835.063	780.997	392.962	600.316	969.85	375.121	606.946	583.879	553.045	529.6	397.797	466.595	532.437	454.188	891.072	597.453	559.299	579.721	566.787	582.111	591.365	346.448	580.961	139.244	565.403	673.969	490.299	480.551	534.971	742.875	516.265	591.138	265.03	644.374	372.81	230.109	323.689	658.845	461.088	675.028	323.926	560.49	393.513	483.53	251.296	361.227	260.901	635.569	377.925	415.594	414.27	368.46	429.056	544.768	445.647	242.163	187.336	74.8467	381.255	426.14	325.434	105.658	426.497	249.388	337.761	742.351	742.351	491.933	478.249	399.303	304.313	569.229	239.935	295.67	267.805	376.615	330.703	386.753	575.326	354.204	336.223	244.95	534.342	283.069	163.047	701.585	402.776	237.841	335.904	364.679	339.861	294.862	371.732	433.129	189.315	411.027	2417.21	333.641	251.558	290.041	515.158	214.708	186.825	492.633	161.777	276.335	583.135	356.099	171.231	259.131	253.039	279.977	154.708	185.528	417.25	413.094	302.329	149.049	293.91	309.98	233.921	409.246	359.493	286.849	176.623	363.296	214.181	117.159	634.212	320.013	131.237	240.011	319.629	507.587	159.885	627.425	250.693	419.82	381.813	218.942	342.466	204.745	170.482	202.449	349.641	100.609	108.338	97.595	290.843	282.108	104.795	342.978	258.036	254.507	381.75	224.174	249.514	343.06	256.067	276.675	393.908	178.351	665.947	166.798	321.961	246.41	247.675	267.646	276.75	331.099	375.89	253.892	283.033	164.182	106.126	167.919	365.892	214.941	226.292	536.913	435.577	327.628	278.016	152.035	237.931	137.599	174.508	171.993	306.527	191.029	80.9109	336.337	390.444	238.579	173.569	183.005	259.688	325.834	78.5465	196.855	540.504	230.85	296.789	667.103	157.562	108.869	350.756	433.457	433.457	97.2527	150.278	85.7668	247.369	303.454	129.275	187.575	139.778	264.031	196.934	301.107	80.4189	171.772	175.974	181.908	496.755	167.736	252.515	95.2918	102.233	210.394	234.848	241.234	392.385	284.546	479.636	196.919	95.7408	121.155	172.876	60.407	88.804	183.706	146.217	122.849	97.7825	162.277	111.807	81.4585	179.743	106.554	135.619	488.346	91.0913	109.709	249.731	108.295	171.197	475.255	88.8659	182.16	116.481	153.025	188.979	121.302	83.2722	61.499	250.666	335.226	313.602	151.138	178.938	214.177	329.082	159.898	400.372	312.47	155.441	173.379	131.963	131.963	201.166	191.628	304.085	360.723	90.0815	218.5	149.123	114.81	80.9911	136.146	158.797	123.66	114.546	163.893	79.829	133.484	190.348	236.195	146.285	142.392	262.86	143.333	125.618	289.908	117.615	174.029	105.321	137.795	197.35	197.35	197.35	278.959	156.235	190.053	190.053	190.053	320.982	235.772	130.606	216.544	144.311	83.8006	206.375	193.036	90.8965	179.788	149.856	96.3217	226.605	112.17	184.893	123.954	361.883	146.929	186.079	121.173	235.902	135.156	132.04	197.562	146.935	104.998	98.7952	98.7952	103.785	118.914	125.951	103.688	61.4339	152.844	95.7021	129.745	216.693	140.69	342.576	276.401	129.215	133.108	140.279	112.481	122.535	363.957	107.861	120.517	92.6078	115.046	436.93	117.288	144.369	192.796	131.168	121.541	276.207	122.744	93.5016	198.104	149.244	111.568	100.548	95.2913	132.248	181.549	210.868	61.7086	106.003	118.848	101.772	132.319	84.7043	108.538	163.72	121.49	157.059	86.1594	70.7438	224.093	117.313	112.781	128.647	202.039	193.38	86.6053	110.51	97.5346	117.402	165.751	72.1674	145.636	351.274	75.7878	94.6851	60.1489	128.803	97.416	115.458	123.244	175.598	106.445	94.3247	73.691	68.9632	116.167	159.62	80.2675	115.867	138.419	415.274	169.902	244.962	109.887	105.651	76.765	76.4545	103.161	85.4617	121.23	109.093	359.908	59.7124	127.772	81.0816	128.682	398.469	52.1422	78.5034	137.735	543.989	94.5949	106.85	81.0044	85.7453	71.671	67.244	211.544	64.726	103.959	121.067	144.373	121.589	143.092	163.527	51.4835	86.2191	224.226	224.226	133.997	81.3986	235.914	79.8588	96.9732	99.6312	101.5	98.8668	96.9252	81.1269	687.356	87.7076	205.119	94.572	82.8947	115.437	185.113	74.2384	85.9169	111.336	100.576	122.047	74.0956	111.338	217.593	101.513	72.0258	109.545	138.587	146.233	87.0753	90.5406	122.123	109.178	79.0329	86.933	59.4204	58.3133	96.0249	106.956	95.0206	83.4463	126.813	148.58	116.789	99.3036	68.9195	88.8318	56.0667	51.8116	51.8116	104.126	81.5519	131.63	74.8091	292.059	92.4917	92.4917	98.3724	154.992	122.037	100.064	58.5777	199.398	108.619	84.6796	76.567	99.6678	75.2323	116.18	116.653	92.0271	99.6165	77.6094	195.748	65.3536	45.8713	54.9869	103.045	74.7153	51.3975	78.8545	74.4055	66.2041	65.4482	74.2289	66.0581	58.2448	95.8671	127.83	79.3006	71.8577	79.4057	86.4692	116.904	107.269	146.789	206.32	147.688	147.688	73.7486	79.6015	94.5113	86.3498	85.262	68.3026	68.3026	102.576	147.746	61.2673	168.086	76.0114	381.015	283.786	117.08	91.6224	90.0587	96.8616	66.8025	120.565	100.295	56.8548	62.1077	104.09	104.937	92.5022	96.1219	108.773	48.373	66.2881	203.124	113.787	85.5118	171.323	54.0853	77.0985	113.521	266.895	52.756	90.344	67.0656	136.293	101.389	143.876	112.579	106.194	77.9842	76.4837	88.8187	261.788	261.788	89.1757	60.1701	145.212	146.566	88.1494	71.9145	71.1107	270.722	51.9802	151.299	113.992	76.5417	135.562	77.6575	74.9452	85.4131	76.868	82.6807	90.0909	99.3837	99.3837	64.4377	88.8534	81.3588	81.3588	61.8261	72.6148	73.9859	71.3153	129.25	95.7732	76.7799	83.2826	81.8018	91.4178	71.8078	83.3708	67.2596	89.4291	68.1443	94.2942	82.3745	109.407	90.7363	91.5062	63.8035	91.9069	95.3188	84.6465	63.4	74.1713	52.1686	52.1686	127.49	55.1422	105.458	294.548	294.548	64.113	90.4394	65.3524	79.1029	79.1029	79.1029	79.1029	79.1029	79.1029	79.1029	79.1029	79.1029	73.0988	76.1376	96.0948	102.716	90.7966	94.4844	82.9029	63.0909	65.5231	65.5231	118.734	123.713	67.2852	76.5998	48.4038	111.134	76.8272	110.005	99.7589	95.7475	52.2161	58.8695	58.8695	58.8695	75.7664	107.851	66.6782	63.5565	64.1981	78.6895	93.3311	87.2087	72.0159	86.2241	74.8668	90.5553	79.7088	66.3247	80.9117	69.253	77.8778	86.1231	71.9123	58.8858	54.2392	80.2611	123.506	123.506	55.9074	96.2311	98.1019	81.231	70.1058	83.7956	81.8784	64.5214	59.6502	86.7186	77.668	88.3761	165.966	46.6137	78.4103	73.8291	72.874	75.4255	87.1756	97.0837	69.0709	72.3264	77.8869	82.5207	88.1359	70.9242	71.7006	59.4182	82.2551	82.7318	63.4683	58.7559	85.415	84.3925	98.5061	59.4897	55.0759	89.2453	86.6299	92.9239	95.4885	73.7906	77.2743	68.1381	95.2548	70.2498	85.6071	88.9419	61.3885	79.9885	67.4584	71.0755	73.8608	116.544	66.2377	167.563	102.941	92.6606	68.8521	73.565	81.0445	67.8402	118.538	75.8918	73.2088	85.5845	67.3132	69.048	86.6681	71.5745	67.8278	97.7768	81.2835	72.5199	98.2255	102.008	82.1784	120.543	73.5022	71.3353	55.9331	84.9583	56.9659	98.394	84.1455	117.342	54.8015	54.8015	99.2375	61.7001	76.7489	45.618	79.056	55.081	55.081	91.3513	109.004	45.6498	97.3615	62.5079	105.716	78.5953	101.89	105.377	61.7782	101.945	109.273	118.783	64.0291	64.0291	67.4062	59.1866	52.5951	58.8079	128.419	162.297	70.3062	47.3148
839	5142.93	9418.76	8038.33	6751.67	5048.37	2967.99	779.21	3374.08	861.69	3150.4	2962.1	2514.13	2427.82	2513.58	1544.36	1638.19	2540.3	2287.78	940.601	1859.49	2636.02	1186.42	1186.42	1186.42	1186.42	1644.26	1845.17	1845.17	1845.17	722.609	1852.17	1673.03	1714.85	1477.33	1310.42	1927.62	1741.65	1683.1	1350.72	956.841	1705.29	1129.98	1206.35	1022.61	859.478	1801.26	1037.83	762.866	568.781	568.781	803.082	1581.65	499.524	624.719	1125	1136.36	1092.21	640.646	1005.03	634.554	99.725	620.911	851.343	1246.04	1221.28	967.32	482.946	1047.03	1283.4	604.664	948.167	563.32	519.377	738.499	787.312	902.784	730.621	963.739	1102.5	783.919	786.168	450.412	955.141	554.224	791.049	839.269	431.434	366.419	875.101	861.768	344.86	194.472	586.087	863.278	511.589	949.882	465.814	551.059	760.965	522.226	1064.69	644.613	539.558	417.689	685.863	875.388	692.571	767.771	1061.03	591.15	447.687	688.187	562.86	673.835	528.368	438.876	605.433	725.014	555.843	365.889	492.949	567.137	285.105	667.771	496.612	361.969	347.242	577.078	648.215	494.288	532.823	348.513	459.085	565.792	435.412	533.328	245.152	519.681	306.67	381.866	425.68	621.475	325.324	704.337	369.126	210.539	104.917	175.37	329.019	324.15	189.903	653.83	459.926	402.419	382.099	436.408	287.478	713.064	305.427	246.33	251.968	498.141	447.357	541.614	84.6329	68.5398	447.626	275.268	255.918	301.286	301.286	570.414	303.562	359.301	483.366	472.791	303.399	281.171	242.918	504.743	377.92	256.45	505.796	249.617	334.573	513.424	275.222	385.022	100.219	457.09	355.144	235.228	217.035	298.532	324.737	277.416	308.425	441.62	208.958	307.575	121.536	80.2355	302.869	340.874	303.004	316.438	372.327	462.242	120.804	379.785	207.142	456.275	213.333	111.854	271.155	393.356	173.835	176.803	288.603	428.271	397.223	220.308	136.228	329.355	197.899	398.635	333.742	305.5	254.007	407.828	559.68	87.1082	966.866	185.991	149.131	185.534	275.032	422.636	238.439	210.358	243.114	182.078	221.635	143.551	108.594	292.319	200.291	339.053	245.21	131.903	314.524	74.7399	240.902	88.4336	177.082	196.412	156.355	290.078	492.133	251.183	299.872	492.438	212.717	411.931	347.261	99.9072	105.46	304.184	289.016	84.9613	235.652	326.694	242.577	333.158	345.933	179.585	88.403	277.219	263.242	172.059	226.734	240.967	215.308	186.325	259.451	208.823	227.627	248.447	184.608	181.826	329.966	150.967	280.886	358.056	175.838	281.444	226.177	207.757	192.172	439.461	148.566	283.826	92.2635	138.131	192.215	284.603	214.852	1028.22	107.512	162.406	249.47	312.659	312.659	133.084	1805.86	86.0975	147.931	257.107	157.184	185.6	158.468	282.447	221.242	173.639	86.4614	150.251	123.062	263.005	95.4526	251.604	94.6261	72.068	79.4936	210.419	232.721	226.371	93.916	216.1	621.956	201.103	245.359	215.717	194.33	99.3609	84.02	242.987	212.224	92.4426	104.195	182.692	108.205	83.2728	191.998	102.514	162.229	499.596	352.737	180.564	318.522	169.578	148.727	158.915	88.1164	115.27	167.807	209.588	139.974	148.407	91.1959	264.497	231.782	172.278	228.053	149.987	156.662	412.972	268.327	166.572	257	422.793	103.598	128.856	296.571	296.571	131.702	188.083	134.822	158.899	79.768	257.697	87.6488	179.92	89.9174	176.715	180.442	102.548	89.9471	153.206	298.755	99.303	161.769	260.891	120.615	144.671	281.403	106.318	156.571	321.202	151.394	140.376	124.157	232.641	132.885	132.885	132.885	116.327	112.668	82.4684	82.4684	82.4684	192.081	224.699	186.307	172.116	163.701	82.8245	135.337	171.786	144.168	198.283	144.958	132.808	78.0624	153.885	146.522	106.699	129.922	194.444	164.627	142.901	185.114	144.692	140.502	187.159	139.777	165.168	120.657	120.657	121.679	91.3059	112.646	159.457	106.155	123.651	104.389	104.672	197.359	207.44	103.715	117.566	167.264	117.122	109.226	112.202	152.549	341.659	72.8062	115.454	105.42	96.8294	483.522	92.8521	124.804	89.3163	121.608	110.271	162.305	138.87	91.5141	76.3182	107.78	80.0232	94.1742	81.9513	167.837	198.82	171.003	102.122	76.9133	144.717	165.405	98.1268	155.035	63.0416	135.563	151.64	130.509	185.385	154.055	231.559	96.6198	107.016	80.6413	89.9442	82.6698	125.09	140.202	110.135	99.3349	200.127	116.036	184.108	181.871	110.152	98.6465	113.437	80.564	74.9536	108.911	167.959	87.9247	166.342	139.739	96.6821	111.345	97.9249	219.498	81.5776	88.6834	88.2059	116.965	76.3266	91.3669	113.751	67.3419	96.8585	140.569	104.422	102.83	104.031	103.29	387.993	109.591	119.433	160.33	89.178	553.34	234.205	149.941	115.641	111.938	113.212	68.4514	87.1859	109.516	95.6601	103.428	126.185	93.6297	114.459	112.281	77.7804	102.6	81.6735	107.983	113.238	86.5383	99.4723	99.4723	91.8185	105.25	155.926	148.764	129.755	124.426	69.3711	79.8213	128.856	83.6394	133.627	121.801	103.371	86.5233	124.12	151.336	83.4929	106.648	73.1412	111.845	82.282	132.725	95.032	67.2982	87.5985	118.24	89.5879	67.9821	108.473	306.226	78.4172	79.687	143.394	93.7389	72.4553	97.1873	114.192	146.335	105.133	162.764	96.1831	83.7065	100.278	81.7007	84.795	71.8781	106.991	108.791	109.337	124.029	124.029	94.5559	92.0146	169.161	117.855	76.0861	78.2973	78.2973	75.4071	186.163	61.7499	92.4404	164.336	216.694	73.2085	135.471	224.48	81.7961	95.6906	69.2127	148.762	105.762	118.76	98.6622	102.488	184.44	244.552	119.149	96.2018	103.438	119.385	92.8416	108.176	94.87	128.034	91.4192	111.671	108.011	94.0318	103.07	103.597	185.498	73.5434	83.148	91.8834	71.3191	80.6948	140.305	98.9507	98.9507	96.5871	89.4253	68.5974	76.2094	90.5374	101.38	101.38	89.3581	108.143	111.245	101.937	92.2952	80.8506	188.082	125.783	82.2821	80.0877	90.7381	98.81	81.9736	301.035	75.7375	108.228	113.232	96.3135	80.9918	71.266	66.1337	136.259	100.056	138.245	65.5547	119.783	90.7691	118.251	91.742	81.0078	136.662	124.907	80.5349	105.79	144.004	81.1177	123.773	65.4254	86.4526	127.732	85.013	109.991	99.4092	99.4092	94.5133	115.056	122.84	97.4284	92.8944	85.9547	100.182	74.3002	123.206	103.875	63.0702	88.1354	94.863	88.8508	93.991	85.5346	92.0983	103.117	88.0533	68.8205	68.8205	102.901	71.1721	69.5494	69.5494	82.8777	104.908	95.0396	95.9163	144.673	73.8097	89.0718	77.867	101.939	95.3668	94.2208	85.7518	110.13	89.8282	102.389	82.5659	103.245	69.3948	80.2216	91.4708	103.585	81.3319	106.874	95.3463	105.942	100.898	117.876	117.876	93.4415	117.041	64.6748	60.6977	60.6977	108.128	76.4449	111.413	84.4958	84.4958	84.4958	84.4958	84.4958	84.4958	84.4958	84.4958	84.4958	105.169	88.4932	72.4452	81.9112	84.9809	109.653	88.7064	153.334	105.043	105.043	60.8195	80.8573	113.923	91.3946	103.036	120.29	91.3601	67.4812	72.004	75.7077	114.52	112.825	112.825	112.825	95.534	114.631	108.293	103.021	107.08	96.2188	107.527	82.5955	98.612	87.2452	94.3738	83.1161	141.946	116.395	86.187	103.655	93.6992	82.8176	101.818	111.593	121.192	86.0532	93.6742	93.6742	92.8651	78.697	75.0336	84.9599	91.598	79.982	87.2696	98.3069	106.823	81.7445	85.2806	99.139	80.4785	129.776	121.975	87.0156	98.5951	97.0737	81.4118	71.5879	102.654	94.6856	83.7029	133.877	111.907	93.0879	96.6161	105.476	89.3164	89.6565	104.892	112.418	82.9264	86.6214	101.102	103.509	122.168	80.1417	85.031	80.192	77.2677	92.7165	96.9956	100.622	80.8881	104.486	83.3752	82.6156	112.847	89.2122	100.489	98.6393	100.76	96.9889	105.313	93.0701	202.126	78.4336	108.045	93.8444	91.196	95.2331	60.8651	93.3878	94.2841	77.2282	99.0265	106.73	355.37	103.773	108.44	79.291	84.411	96.3376	81.055	120.008	106.947	57.6379	105.299	96.1334	120.247	91.8676	119.091	74.3245	93.6213	70.472	122.365	122.365	75.9224	119.046	88.7979	57.5845	87.2595	112.531	112.531	73.0438	68.0043	132.114	69.1742	101.006	69.8069	89.9245	66.5395	69.9989	110.459	72.0068	62.6793	63.1918	107.133	107.133	106.006	107.789	117.059	115.207	135.731	70.8938	95.8776	30.4634
840	6543.42	11141.3	3498.8	7000.39	6042.71	3644.81	1032.8	4324.43	2894.85	3555.69	3057.74	3500.83	3629.7	2180.15	1839.01	1997.17	2229.84	2532.94	1794.89	1816.25	2594.99	1237.95	1237.95	1237.95	1237.95	1934.53	3165.08	3165.08	3165.08	1043.24	2346.75	1798.84	1422.74	1568.9	1582.25	2118.29	1655.86	1763.94	1712.16	1141.77	2081.52	1418.26	1597.54	1542.52	1363	1867.46	724.746	1165.35	969.56	969.56	926.634	1656.5	836.172	891.286	1230.42	1199.47	1115.69	663.834	1219.85	1418.81	453.891	711.642	1003.05	1033.36	1303.77	878.386	709.227	914.786	1108.28	737.736	1013.37	762.944	631.382	855.735	766.889	984.898	693.705	911.862	1240.97	686.239	761.906	462.239	911.995	549.077	890.855	1086.44	663.914	693.342	622.064	893.425	630.599	405.748	709.071	1198.21	652.87	913.59	679.559	655.915	822.152	715.999	1141.59	896.154	700.658	514.079	701.157	653.109	722.898	774.644	1286.29	541.762	602.659	609.703	653.55	617.021	746.831	533.212	661.47	574.567	624.892	643.331	538.704	540.74	549.181	647.172	629.81	412.774	540.686	163.443	622.205	555.75	631.987	428.437	580.349	647.515	483.299	518.008	301.599	597.444	390.653	319.972	375.703	631.335	427.153	690.401	478.033	273.601	57.537	668.072	460.521	290.063	362.677	544.103	439.001	389.093	372.989	435.449	329.511	893.58	447.319	591.592	341.365	58.2056	380.153	659.903	493.344	67.2626	469.33	302.685	208.47	253.532	253.532	457.583	361.356	366.95	445.269	512.029	375.063	231.502	281.891	412.809	305.086	281.325	691.301	216.517	535.556	465.254	483.331	320.104	93.5269	504.91	493.616	278.661	214.486	342.762	275.046	318.703	427.783	533.14	188.16	380.617	2546.19	444.556	262.007	396.722	392.572	375.038	202.664	394.289	171.056	226.216	387.046	430.179	204.281	348.764	302.705	468.414	209.098	413.128	279.22	401.84	270.061	281.485	323.799	214.934	300.041	350.176	432.801	395.549	312.479	380.309	554.666	113.411	947.122	343.482	163.45	235.568	267.085	378.519	259.294	348.448	206.688	309.96	287.808	269.674	237.698	238.364	169.486	322.07	408.002	313.388	196.036	260.614	266.053	482.311	313.71	449.159	231.954	308.625	392.159	257.768	255.636	467.893	274.776	316.282	259.265	149.563	289.946	228.839	265.629	265.813	196.087	461.521	83.6587	209.025	234.144	218.889	340.324	255.564	162.793	349.48	226.149	194.331	235.74	428.082	333.969	224.863	341.773	188.505	241.346	93.4692	322.227	71.4301	302.198	209.886	259.652	279.311	329.374	183.051	238.623	445.474	253.789	146.128	98.9456	176.065	247.33	283.822	238.387	1043.15	68.5108	156.133	227.2	232.799	232.799	138.575	224.209	90.9405	179.222	173.302	237.642	201.922	204.23	390.929	300.226	239.355	81.5239	128.344	129.61	228.773	54.8666	256.986	162.825	82.6464	203.161	192.604	293.316	155.059	66.581	241.902	505.641	210.827	177.303	223.416	206.626	147.89	269.067	243.927	143.254	106.504	302.958	213.955	91.0881	64.8829	245.747	199.372	194.664	587.048	216.588	232.113	357.472	172.426	196.061	222.61	113.349	155.878	144.59	179.967	209.905	161.748	192.147	183.197	178.1	199.228	235.571	259.895	152.965	338.387	235.492	140.171	246.783	313.52	152.404	88.982	170.729	170.729	188.845	174.105	98.4755	423.327	203.109	213.493	92.8369	194.759	96.5139	149.896	148.322	63.9012	147.211	241.462	209.463	71.0078	150.595	103.326	69.3804	157.099	196.943	95.4588	210.933	305.747	127.612	146.25	137.709	210.698	332.963	332.963	332.963	135.967	85.4173	125.475	125.475	125.475	102.564	191.759	225.297	188.981	187.084	76.9179	234.505	166.528	112.439	208.144	119.128	164.871	102.118	168.37	158.105	138.594	117.829	180.132	204.604	119.812	74.5302	201.666	77.2694	218.25	135.336	174.131	117.376	117.376	126.354	113.876	167.665	117.652	113.543	111.444	88.4118	138.688	169.901	163.929	118.256	132.979	195.337	133.192	153.057	95.664	93.5011	411.55	86.8973	138.379	124.069	123.858	619.787	134.19	145.043	184.286	139.305	127.413	254.857	146.286	106.973	235.135	112.37	104.917	132.351	94.3793	134.365	211.676	72.6373	53.1489	134.298	162.273	104.363	171.488	57.8745	118.589	151.956	153.562	141.485	170.283	91.7675	135.171	76.5814	89.6668	111.517	159.789	116.551	218.801	154.175	85.7394	144.355	133.767	97.5559	260.711	241.77	87.7481	78.4845	109.628	146.496	100.387	74.5297	132.3	173.479	171.463	88.1299	124.022	102.565	162.458	170.568	69.417	100.896	253.791	578.859	171.603	265.119	143.151	74.8402	98.955	66.4948	87.9156	83.9461	94.0195	127.468	95.1789	66.7703	124.875	105.302	115.875	472.628	162.028	130.885	107.871	743.684	117.291	61.8552	181.666	144.618	106.026	66.3095	73.6927	66.2938	140.183	161.242	146.571	172.823	107.64	91.4014	100.668	84.7152	54.8365	54.8365	130.531	87.4446	235.951	76.9952	67.9932	105.427	72.2357	97.4079	114.852	70.1954	243.898	108.3	93.1949	168.833	117.529	68.8402	493.528	64.1658	62.601	99.6603	111.704	108.815	109.556	91.0679	234.672	87.3434	60.2344	82.8372	83.9332	337.185	86.5859	851.701	151.043	85.6357	73.6444	104.309	82.7924	99.0326	108.508	143.656	109.666	119.033	144.285	132.722	72.337	75.084	120.052	108.625	86.9121	84.9513	84.9513	149.893	87.2449	143.819	78.5223	134.159	141.485	141.485	70.4078	191.464	58.2567	86.8866	104.568	234.553	83.3407	62.6989	70.604	83.7168	120.29	80.2272	79.9388	80.1077	176.466	77.0695	72.5884	97.5056	216.951	102.921	98.0254	78.7991	130.293	68.2308	97.9301	65.5102	249.787	75.8808	208.149	78.613	96.8653	82.0965	136.809	68.126	78.2807	103.478	81.4323	90.6474	95.5214	195.355	79.8133	79.8133	103.12	153.852	116.242	97.6126	116.288	95.3748	95.3748	91.0101	185.074	85.4064	100.463	90.6934	73.0406	173.882	137.468	99.0248	126.297	71.0704	70.1982	102.371	132.78	61.0278	106.696	98.1959	105.472	85.7014	83.3764	72.3512	67.1849	80.0639	80.3364	54.2594	97.2794	76.4612	113.823	78.0841	92.7617	276.337	118.808	55.9221	93.7638	113.609	75.5946	91.5995	67.2178	111.963	87.3938	119.071	451.783	68.6397	68.6397	95.3749	102.945	134.387	111.958	78.8733	102.565	73.8052	85.3029	84.7388	78.674	77.4494	82.422	72.424	84.3679	78.4445	94.5092	121.24	96.0277	62.9295	86.2339	86.2339	74.3945	247.404	104.325	104.325	74.1285	99.4977	73.9218	94.8302	110.697	83.0934	105.992	78.5335	97.9227	79.294	71.0886	72.2006	92.5951	87.3379	81.7945	78.8292	109.197	132.846	76.8149	77.4108	72.9461	74.7498	110.174	64.4648	78.109	87.1227	132.278	132.278	168.107	107.286	91.5912	59.4592	59.4592	108.409	78.3866	74.1485	68.4096	68.4096	68.4096	68.4096	68.4096	68.4096	68.4096	68.4096	68.4096	102.272	92.1587	95.5889	58.9521	73.1595	1171.49	67.8969	73.0752	91.4345	91.4345	78.788	90.6754	72.0225	96.3794	100.377	97.4101	86.2265	52.4284	71.0115	95.1641	83.5324	76.5433	76.5433	76.5433	90.2908	95.2596	93.117	78.5224	77.7098	81.944	109.668	96.9098	100.457	83.7078	88.2116	80.6492	210.449	82.3933	97.2338	73.0811	119.693	253.523	70.3546	90.8944	94.2032	69.4515	89.5733	89.5733	96.8053	97.5679	74.9019	70.2982	60.5015	72.5292	98.7341	55.6102	79.19	106.317	91.6433	80.0904	70.3255	117.986	104.457	75.1033	77.1208	96.6664	89.7775	84.2337	96.4849	106.756	67.3267	129.54	86.7324	82.7159	112.136	51.1461	115.227	82.453	93.9691	103.224	73.2642	89.565	103.495	82.9176	76.6504	107.693	52.8998	79.0714	70.5685	91.7359	90.8374	83.9173	78.2567	94.0188	104.02	92.8003	107.144	115.606	81.228	101.84	103.323	106.215	99.1612	82.0191	166.994	100.758	77.7078	87.1761	81.7842	87.2707	79.2751	79.5486	106.684	74.0892	101.467	96.4888	74.6579	100.081	94.7609	79.4504	70.3403	104.652	76.9564	84.5933	91.9967	104.91	93.5825	78.8568	77.8601	92.7247	84.5618	87.2843	108.453	92.3298	76.2606	76.2606	69.3783	86.9694	78.3781	63.3	96.4218	139.781	139.781	79.1618	51.9438	100.053	84.4537	53.8481	50.3531	109.987	88.444	50.1889	86.1298	143.242	94.9566	56.6798	89.3176	89.3176	72.8607	49.8438	133.376	81.9257	111.875	49.4366	86.9241	65.6918
841	6393.32	10528.5	7315.46	5989.48	4836.58	3492.03	1865.41	4250.78	2201.51	3369.9	3229.4	3312.49	2756.59	2077.65	1792.2	2117.45	2712.37	2305.01	1616.88	1543.55	2357.14	1341.17	1341.17	1341.17	1341.17	1751.86	3705.41	3705.41	3705.41	822.621	2343.37	1739.41	1443.4	1249.52	1667.03	1968.77	1864.37	1625.22	1489.73	1476.84	1789.23	1238.11	1337.1	1284.67	1651.05	1348.78	800.37	1057.31	1219.48	1219.48	639.01	1444.44	861.197	716.971	1127.18	1029.68	1084.74	918.639	1145.54	1218.77	119.994	547.153	1088.13	939.635	1142.21	908.893	344.033	859.621	914.798	718.007	792.018	523.834	512.077	914.808	876.981	1113.34	640.136	933.716	1214.5	763.693	901.484	395.01	937.599	660.208	870.042	1119.87	617.188	549.382	437.255	987.846	528.078	357.197	624.391	767.408	650.083	805.044	640.328	645.829	751.075	685.905	1157.53	737.37	551.324	553.127	820.577	609.784	89.6789	723.32	1054.32	494.051	643.525	669.994	562.208	580.013	589.357	456.785	659.524	484.57	666.222	445.364	454.319	540.153	541.801	640.868	439.213	401.715	467.169	163.367	618.912	603.029	521.358	375.023	521.579	817.695	447.993	550.119	269.053	501.373	390.487	345.576	468.902	676.661	426.374	529.018	292.545	371.138	251.623	192.713	311.135	380.936	349.288	675.252	362.049	446.164	361.505	468.634	319.109	866.28	460.416	508.266	483.066	351.438	502.711	472.245	341.197	61.2131	303.399	318.689	245.758	254.709	254.709	297.932	350.044	509.612	422.456	532.417	180.196	282.342	344.628	425.993	367.974	347.279	549.785	275.333	487.272	410.022	281.662	377.293	176.503	236.166	389.192	278.283	247.353	207.071	181.807	271.665	431.33	411.761	163.356	355.459	2423.93	544.69	299.828	374.046	419.886	386.117	329.011	400.26	163.6	394.17	281.72	373.539	210.14	320.51	423.592	297.075	127.436	528.977	350.017	544.324	312.253	233.556	284.46	266.963	322.125	330.265	312.455	354.029	255.275	326.546	544.394	384.137	809.643	336.865	175.734	228.573	294.02	476.098	334.429	368.17	239.931	216.6	320.669	324.932	251.759	215.449	127.364	303.59	310.211	350.515	215.098	86.6135	259.716	180.876	238.423	279.625	221.152	290.615	418.906	246.949	282.81	432.699	190.79	269.005	387.45	151.35	352.337	207.492	307.079	75.5539	179.513	432.498	319.617	178.604	341.352	235.186	336.859	179.362	186.512	115.821	214.467	199.868	248.006	396.897	414.575	244.062	248.276	252.954	204.144	211.302	270.84	101.386	280.81	216.707	162.265	229.8	266.279	216.33	208.854	303.98	193.141	321.293	179.095	167.337	88.6964	253.655	298.263	58.1125	203.747	126.385	297.886	326.249	326.249	102.284	1597.42	127.179	227.046	249.867	229.05	199.78	154.579	331.398	227.87	210.684	90.5018	143.635	229.721	231.668	79.5585	246.341	258.996	206.93	101.112	191.031	253.256	177.991	61.8313	159.687	514.06	226.025	165.547	153.847	198.818	130.686	80.8731	233.412	283.483	171.117	258.763	155.924	96.768	357.204	94.0548	170.025	179.836	530.585	130.677	182.768	205.549	163.691	288.425	217.469	149.456	154.46	137.346	168.059	169.185	208.226	89.0509	242.099	139.917	157.683	126.186	232.991	237.375	384.596	288.79	115.646	312.313	115.276	190.805	105.672	144.877	144.877	161.004	208.652	122.853	162.455	212.473	220.572	128.477	198.78	105.989	133.975	147.405	90.0422	127.364	173.395	83.4282	86.8662	93.3153	176.633	143.654	155.136	171.597	79.6776	187.193	292.048	145.086	161.04	107.428	186.53	285.033	285.033	285.033	130.969	94.5299	96.4735	96.4735	96.4735	85.8204	223.982	179.771	182.668	153.675	65.5998	245.916	184.947	123.317	186.146	157.42	159.194	114.684	95.5493	140.796	95.9405	98.4591	134.386	183.536	153.24	251.491	141.399	95.7454	181.82	144.085	180.869	122.581	122.581	113.67	81.7614	131.901	118.734	77.9464	131.516	92.0184	185.714	119.85	206.515	140.002	156.454	188.442	95.5992	169.257	110.702	101.741	341.139	79.591	165.473	125.914	125.311	312.626	90.4277	128.89	75.7047	195.244	162.753	260.076	127.79	135.826	135.051	117.869	110.808	109.117	147.108	149.422	170.421	136.081	75.0011	146.778	148.493	158.23	190.035	130.97	121.674	153.878	165.509	131.134	136.104	127.614	229.091	87.789	117.703	94.0785	231.145	158.396	114.955	163.087	86.3772	105.159	191.853	94.99	239.01	248.306	85.7032	81.1347	106.463	155.991	95.8726	92.5789	141.777	85.0678	169.283	87.104	91.0185	115.32	138.707	145.848	71.979	91.1872	99.3714	612.605	137.052	89.6367	131.635	83.6843	107.126	92.6091	100.946	101.666	114.439	92.9672	180.152	63.2021	114.119	113.188	75.7674	107.346	126.88	174.483	109.61	638.982	99.1433	66.5417	178.479	83.6522	99.2373	69.8399	55.9519	62.4079	102.006	130.761	139.735	98.4813	82.5677	80.1554	133.465	73.5073	72.805	72.805	132.764	110.277	72.7253	67.4123	111.081	87.0622	86.8443	161.705	102.056	103.237	105.888	139.216	171.416	101.825	143.532	74.5821	204.041	78.1232	64.7967	107.133	100.214	101.346	89.1539	64.9471	63.1129	92.3038	67.1038	77.8365	84.8605	203.445	77.4943	675.452	83.7179	101.27	241.738	98.5351	139.848	146.767	142.022	143.906	104.529	133.488	90.8075	83.9632	85.2132	114.026	97.8206	80.8384	72.4192	87.5451	87.5451	139.08	103.158	82.5363	99.5205	88.3789	93.325	93.325	73.126	156.296	69.8015	56.2714	69.6886	93.8988	76.4872	66.3259	72.014	114.847	77.589	107.286	151.645	79.0063	79.1554	90.7995	86.92	112.247	117.353	124.322	112.016	90.8556	89.4823	79.8595	105.306	63.1207	106.269	82.7488	96.2047	79.9448	95.3018	90.7449	117.48	113.744	65.3733	116.219	77.258	82.3332	94.5414	189.477	91.5784	91.5784	226.529	156.318	103.601	104.978	97.3043	315.1	315.1	84.2359	81.2324	135.776	91.7297	138.444	116.603	223.015	117.755	113.235	93.6534	71.7457	88.1276	94.5303	282.047	66.3451	112.924	137.367	110.62	93.1227	91.4015	85.6056	61.0229	93.3275	82.2314	74.682	89.5661	80.9395	106.3	80.8427	68.8307	61.2228	97.3444	72.0792	78.9129	104.711	114.509	103.991	61.1697	93.5599	105.212	102.716	111.144	89.4028	89.4028	98.4263	88.1956	76.3962	78.7107	94.3662	101.185	85.6208	101.694	89.5382	79.8488	94.7634	75.6137	116.144	75.6496	82.9528	109.391	208.711	90.4852	58.8385	105.989	105.989	98.8313	120.51	86.805	86.805	100.614	89.5055	84.8965	107.768	100.294	103.72	94.2696	72.5528	119.269	93.9473	88.7588	100.649	81.6147	72.285	75.6598	63.4801	100.046	89.7143	80.4194	129.995	100.591	84.3123	102.321	64.5251	111.503	87.9616	88.205	88.205	85.5962	69.2053	125.251	68.4587	68.4587	109.412	79.4921	85.047	60.6348	60.6348	60.6348	60.6348	60.6348	60.6348	60.6348	60.6348	60.6348	73.6461	92.2888	94.4589	85.5125	100.588	104.559	69.8329	56.1272	127.251	127.251	92.8211	95.5168	57.1438	92.5258	74.7632	119.259	85.6207	77.1679	86.0015	121.537	75.773	73.2726	73.2726	73.2726	82.9077	121.284	75.6294	110.689	79.6364	91.0241	111.672	103.083	97.1877	104.259	71.6611	79.0952	92.6328	109.837	90.6432	55.9786	99.0929	74.4779	87.0227	69.082	94.736	87.3916	82.9154	82.9154	90.1113	91.883	83.9912	106.593	66.326	85.2289	88.9994	71.8416	78.9995	84.1902	126.139	93.2943	86.5769	98.3343	84.6796	107.084	82.4515	106.722	131.035	102.176	91.7249	69.1329	59.9006	92.307	71.4626	67.6797	91.9703	343.74	106.165	106.677	94.6387	83.871	86.6059	86.3959	85.5557	89.6415	83.8217	112.421	75.9333	93.9683	86.4701	80.4234	98.0805	84.5548	80.4647	92.9834	85.0438	97.1065	82.7704	75.7766	107.392	117.515	72.4433	82.5431	89.6316	89.6873	84.423	117.627	69.0035	86.9559	76.3711	100.907	92.2896	98.0875	82.7139	76.5776	72.6472	77.3131	83.9507	90.5741	89.853	76.8352	93.7623	115.087	81.0854	87.563	105.882	109.953	104.867	81.6064	52.9783	81.0157	76.1829	86.6048	110.289	81.1875	54.0342	54.0342	88.1569	78.1873	80.2317	64.5033	90.6217	83.6975	83.6975	51.3529	77.844	116.806	86.7293	74.0749	80.1803	106.753	129.332	80.4296	134.691	83.0422	120.884	71.6466	130.117	130.117	56.6834	79.722	87.5142	77.6489	64.41	108.908	109.66	62.2684
842	4691.26	9015.43	6515.48	4583.82	5115.67	4697.15	1473.13	3148.51	1550.58	3035.97	2669.68	3103.73	2403.56	8044.99	1389.93	1695.71	1876.15	2103.87	567.962	1523.1	2261.3	1235.18	1235.18	1235.18	1235.18	1537.42	1658.25	1658.25	1658.25	718.064	1772.29	1574.06	1402.84	1493.01	1370.88	1678	1658.16	1697.79	1229.54	1230.7	1285.39	1125.29	1419.88	1207.26	1162.98	2014.14	669.053	879.048	905.651	905.651	756.228	1372.38	615.046	659.145	1080.55	1017.94	947.344	647.611	884.88	979.083	354.48	493.029	811.063	969.484	1082.36	826.558	616.085	851.326	930.857	676.197	739.991	517.399	535.209	679.285	639.387	866.934	624.538	749.268	948.475	769.015	765.645	369.569	493.161	444.743	686.948	933.729	443.747	571.861	1335.9	769.646	515.566	288.674	528.071	833.361	551.522	790.987	724.281	699.302	728.955	498.59	931.751	574.194	540.149	447.479	708.283	470.451	595.396	596.237	778.811	494.688	547.048	512.857	507.472	572.368	543.967	402.121	526.333	523.132	578.391	490.032	411.802	446.045	456.994	511.833	497.495	286.965	434.392	481.421	561.617	481.974	451.076	339.892	597.905	524.23	398.205	502.892	225.405	522.809	341.599	356.171	450.439	552.258	435.178	603.247	327.854	347.885	54.0674	219.929	364.718	262.078	164.995	513.612	420.538	438.43	181.43	522.157	345.788	826.741	273.071	488.663	265.967	408.022	443.148	404.764	82.0007	58.42	443.657	264.138	241.742	289.998	289.998	346.688	287.672	385.896	376.57	451.026	285.24	173.628	274.798	308.672	316.937	287.717	638.42	225.241	439.988	487.603	293.875	376.635	159.86	437.72	394.846	271.084	186.264	321.794	361.459	232.078	393.815	431.093	243.248	340.605	2155.54	362.152	264.885	311.4	339.131	285.977	275.069	367.127	320.578	439.933	225.365	342.193	198.43	125.186	421.871	323.948	152.263	286.885	263.534	340.591	347.465	256.812	227.377	215.114	188.811	335.63	381.23	347.533	231.169	295.017	421.653	313.696	806.273	271.158	194.63	213.267	230.184	346.982	267.143	263.754	212.564	144.331	287.392	244.371	79.4793	154.642	175.659	309.931	288.626	99.1791	247.409	81.4571	241.534	267.014	172.801	312.041	192.286	242.78	429.53	290.002	230.158	407.364	224.747	342.089	342.5	146.856	236.922	196.311	258.206	274.561	156.441	295.052	185.243	262.698	275.266	201.521	121.74	275.406	195.111	277.959	180.4	170.441	203.802	361.714	759.664	88.011	226.231	188.154	271.856	174.922	177.916	312.07	238.983	267.305	172.288	283.699	300.225	236.619	160.752	275.266	88.1142	267.586	113.932	160.069	238.069	228.168	114.301	658.573	188.845	162.707	223.472	234.075	234.075	101.316	1584.38	131.436	205.139	254.354	172.52	179.33	143.601	218.863	219.196	211.976	84.3518	130.756	184.407	192.355	81.4702	238.895	250.222	97.4761	112.134	198.971	203.531	53.6271	68.2002	200.407	494.733	206.415	193.732	151.071	189.264	102.734	81.0566	216.422	188.944	131.764	89.129	178.322	89.2321	914.294	222.519	82.274	150.774	501.871	260.668	157.263	267.129	173.651	168.904	163.403	118.322	143.981	144.569	170.794	149.017	133.582	68.5456	275.742	114.462	124.761	113.42	122.015	233.774	285.092	269.23	104.636	118.754	220.888	157.041	87.203	169.211	169.211	144.712	239.784	118.812	199.599	130.484	219.661	87.1446	158.091	106.984	128.698	166.076	77.9287	92.0446	164.549	219.052	87.3949	144.624	178.591	130.316	151.181	193.899	158.403	151.087	306.572	148.449	134.902	84.3499	176.956	273.368	273.368	273.368	109.267	113.61	99.6371	99.6371	99.6371	93.6234	182.537	132.818	168.81	179.548	71.2659	133.596	151.326	96.6821	155.259	116.739	171.286	125.241	115.33	149.781	129.822	109.965	110.257	114.575	141.575	211.636	152.735	100.184	156.569	117.408	146.867	140.585	140.585	96.7201	78.7579	124.013	102.723	97.5354	98.6875	82.0909	173.581	170.865	145.75	72.2066	94.1004	200.74	111.186	121.211	92.3468	78.3511	304.451	66.9739	144.142	81.3423	128.528	67.2171	91.8313	124.138	152.526	159.682	133.293	199.145	181.236	98.8815	198.199	103.564	95.4835	95.6712	84.1187	146.598	170.215	179.119	47.6794	134.028	132.505	127.674	153.996	59.59	132.492	104.756	96.9974	146.902	142.844	87.0854	97.2986	78.5927	96.1229	71.4995	159.637	98.9484	150.956	127.165	87.806	123.197	191.388	105.608	110.954	145.364	103.419	84.5934	108.018	138.378	162.942	51.1827	128.31	166.491	141.81	92.1283	96.8126	177.578	136.794	139.171	58.6784	67.845	98.004	560.011	139.724	100.429	112.986	86.0783	88.8514	88.2715	80.5196	118.374	109.832	77.7951	107.034	110.117	95.8248	85.7404	75.5107	79.1212	100.852	96.1441	136.501	104.386	126.143	62.8976	87.1316	81.8001	87.7524	60.4332	60.6424	55.9857	92.9682	86.149	149.439	168.551	115.714	93.4275	151.006	87.6033	49.2697	49.2697	133.425	100.703	69.6357	66.6593	58.6913	110.997	60.5049	92.4905	98.4155	60.8253	375.683	85.7731	171.624	75.1387	139.045	136.269	96.425	148.365	62.4424	110.125	109.233	94.8469	88.5845	71.5432	64.2417	57.7583	65.9642	68.3532	86.3819	197.723	67.4699	806.685	115.262	105.411	244.388	120.587	138.242	120.228	147.202	112.739	107.429	76.8939	89.2762	72.3681	76.299	68.7495	107.983	263.63	67.8423	204.324	204.324	134.601	100.443	123.506	74.3107	272.495	86.3312	86.3312	70.0542	153.709	64.1891	63.2041	139.717	92.9313	76.8387	64.9413	74.7974	357.762	78.6026	80.9761	117.347	102.985	254.375	101.676	184.459	174.764	106.54	116.974	109.448	92.2999	124.285	76.2507	115.876	57.4776	105.131	383.197	100.535	105.74	90.829	98.1502	78.7238	107.587	80.8209	117.994	77.4715	77.1984	97.8744	168.954	90.2355	90.2355	112.448	109.653	84.4154	106.224	87.4338	119.164	119.164	72.0542	154.937	133.804	90.4386	111.4	58.3299	110.489	67.7304	107.965	109.89	69.6196	88.1709	63.7966	144.13	64.374	124.512	106.404	115.375	90.5223	111.299	88.3286	55.3409	84.802	181.002	69.1615	88.7683	73.8043	111.007	93.8178	103.977	269.253	96.9853	70.276	81.5752	49.6576	82.3544	83.7103	65.5191	78.9063	339.216	61.7779	100.589	79.2367	79.2367	86.1113	102.424	73.325	84.099	79.6524	105.299	53.726	98.3106	73.7478	110.073	96.5488	75.0348	85.3467	164.637	91.0735	121.113	128.601	94.0201	54.9887	91.1577	91.1577	98.7901	94.6515	74.9727	74.9727	80.5455	105.278	121.085	86.2437	102.262	111.472	64.9341	76.3387	123.323	98.8188	98.7239	107.701	85.2906	66.8278	72.6937	67.91	100.361	85.7197	77.5485	116.034	122.044	81.1354	110.211	58.9117	129.798	100.408	92.8875	92.8875	63.6353	117.682	136.808	62.8271	62.8271	84.2839	70.6928	66.3495	61.5057	61.5057	61.5057	61.5057	61.5057	61.5057	61.5057	61.5057	61.5057	68.2247	98.1634	90.799	76.1837	96.5033	94.4943	58.6594	52.4312	386.483	386.483	193.912	94.9348	72.069	90.5099	79.5199	78.7063	75.2527	71.7079	69.6665	127.652	66.9666	74.2068	74.2068	74.2068	71.0422	87.8721	94.3331	93.0436	70.5208	93.9695	116.557	79.5168	90.3957	76.7928	100.344	70.0849	55.7964	106.718	87.9661	53.1019	90.7906	86.6286	72.9278	91.1703	93.9465	92.2671	84.3721	84.3721	89.8353	98.1882	81.9538	110.494	67.8076	90.1759	105.837	74.058	82.3327	83.5457	107.727	101.879	81.9823	104.732	97.0731	127.005	83.4286	95.5447	98.9828	99.8331	97.8872	71.262	60.5922	90.0941	104.232	67.105	98.2082	80.857	102.199	89.3597	95.8671	88.138	85.6722	84.1736	86.9247	85.0809	79.4955	80.4738	74.6266	89.296	72.4907	80.4182	79.5388	104.492	111.998	94.3297	89.7357	100.845	80.7187	75.6371	106.111	75.2567	67.101	85.1176	91.2925	88.5519	81.1407	132.423	91.0414	86.1488	76.6903	85.4856	94.1772	79.0202	98.137	54.8006	75.1915	72.0979	81.7012	86.0518	95.5339	88.4362	110.516	84.0185	88.1802	88.608	101.209	118.474	100.906	82.0247	47.3411	80.7623	98.457	85.0873	132.074	97.6797	48.3838	48.3838	77.3771	75.1608	79.6445	66.23	88.0345	131.563	131.563	51.1207	72.4014	107.091	47.7637	76.6037	74.804	118.278	141.728	51.9104	91.5049	77.7571	131.543	66.0648	127.661	127.661	64.9376	138.824	92.0847	139.778	110.764	76.2602	90.666	56.5856
843	7335.81	8919.23	9057.74	6473.68	5545.9	3878.39	1891.26	3523.5	2287.55	3309.34	3327.24	3098.61	3303.26	3730.52	2015.88	2123.03	2294.29	2285.68	557.123	2031.87	2467.03	1515.67	1515.67	1515.67	1515.67	1627.92	3921.79	3921.79	3921.79	854.151	1914.48	1783.26	1460.69	1550.01	1642.06	1951.03	1603.42	1690.53	1572.49	1038.64	1856.2	1462.3	1475.52	1275.48	1540.19	1809.94	873.45	1269.04	1336.86	1336.86	725.59	1356.27	1055.52	834.984	1064.99	1122.23	1127.01	767.616	1053.59	1291.59	445.411	675.668	676.466	1159.64	1239	732.079	831.235	865.049	1024.22	882.627	864.2	684.791	551.521	910.916	665.412	1260.22	748.821	744.629	968.103	655.138	885.599	504.359	834.075	635.979	940.308	765.333	576.721	766.956	599.87	897.653	452.832	394.091	598.795	847.846	636.543	814.614	558.375	665.797	776.366	671.764	860.885	659.823	705.824	549.793	691.699	744.067	575.4	770.69	964.351	591.461	520.094	595.101	601.497	626.487	779.34	444.725	546.224	538.717	574.504	694.336	504.065	521.917	546.844	587.27	564.738	431.752	457.225	519.077	605.807	606.07	607.151	387.873	571.944	848.537	421.386	487.292	232.075	463.333	342.93	344.827	483.983	597.829	423.824	605.467	577.039	459.414	275.797	512.63	424.441	259.467	373.274	491.668	380.825	413.68	430.071	650.089	433.447	780.201	523.174	423.388	463.825	340.927	335.157	475.614	355.674	175.034	453.556	308.4	260.17	328.516	328.516	282.447	287.789	438.293	530.166	487.363	413.976	243.129	363.16	482.37	447.836	297.765	653.186	261.813	300.783	469.474	555.153	368.389	89.7114	446.943	341.966	322.927	278.311	309.849	155.409	247.904	262.843	536.061	175.622	495.353	2761.09	423.952	313.104	331.143	411.056	339.539	347.347	393.015	134.43	119.201	271.093	360.69	200.349	179.037	226.87	292.772	292.085	354.817	279.484	153.296	339.535	243.185	275.9	251.773	149.501	325.829	358.856	236.4	262.037	411.931	480.65	430.91	199.995	318.351	261.782	254.491	262.469	392.913	328.387	367.872	264.424	214.003	326.687	261.051	176.795	225.446	166.735	394.987	333.315	388.965	152.041	72.7187	268.796	599.785	251.667	418.375	290.111	296.383	408.752	286.09	295.096	511.808	262.35	426.875	298.853	123.389	438.342	153.166	297.264	438.008	260.872	376.749	140.706	202.81	357.555	230.578	272.642	395.534	203.747	350.812	211.326	212.088	218.657	518.622	302.291	128.734	323.501	193.057	309.811	147.612	288.737	116.443	247.166	181.466	50.5452	274.428	334.776	214.477	163.466	457.304	123.103	320.374	115.897	187.12	183.37	281.657	340.095	863.621	240.007	140.998	264.777	238.051	238.051	202.969	1925.1	179.393	241.192	321.623	259.479	233.746	160.584	133.521	184.25	235.66	90.0055	200.171	221.556	217.508	198.835	225.835	305.016	69.3451	220.695	162.51	248.271	180.545	177.118	131.397	151.791	212.056	139.698	252.64	164.937	170.363	147.202	172.007	193.869	297.991	177.813	184.886	94.8944	80.609	210.733	173.726	164.652	753.737	188.528	182.092	287.787	164.325	246.382	157.839	127.476	213.66	171.901	159.897	208.933	183.394	68.0878	367.722	120.123	170.737	105.754	247.17	132.903	152.6	279.134	119.854	265.883	350.275	197.222	110.428	167.198	167.198	203.583	176.649	112.497	270.042	227.998	164.406	127.498	165.533	103.663	155.24	149.063	67.5257	98.1889	200.85	389.509	87.2555	150.059	94.6578	228.074	158.572	177.219	166.691	188.89	216.92	234.539	184.484	155.633	237.89	207.069	207.069	207.069	119.663	148.137	140.542	140.542	140.542	250.365	179.694	96.5043	206.479	172.032	73.237	124.348	139.694	140.748	216.188	192.06	172.264	132.64	190.314	151.506	122.606	309.901	181.542	159.552	132.851	176.813	175.808	76.3564	173.627	159.873	134.26	107.376	107.376	205.602	83.7568	135.148	127.508	88.457	74.1117	101.942	155.062	190.961	197.639	238.115	134.068	215.743	98.5931	133.177	136.551	172.153	350.531	65.7198	152.458	102.332	111.205	390.822	128.113	173.246	182.985	166.897	205.458	224.23	183.649	107.899	190.341	110.024	91.713	111.781	84.2293	140.811	118.675	60.8483	136.278	98.0186	165.637	155.386	163.957	87.0821	144.061	94.8239	98.5314	163.579	278.857	121.669	108.836	84.2429	120.127	93.0987	248.769	65.4419	213.262	96.822	82.2551	119.34	191.158	97.8556	125.174	178.4	111.124	98.0566	107.063	101.791	98.7282	131.817	131.219	83.6559	145.885	167.89	92.2272	107.779	140.033	101.154	61.4601	61.8443	93.2332	564.494	184.917	192.606	126.984	52.3146	81.2501	73.5757	73.5175	131.335	111.504	87.812	391.554	106.496	115.139	124.861	75.4691	73.7771	103.373	88.8546	101.945	546.261	88.058	58.6201	195.586	110.027	108.795	60.2067	107.069	175.68	104.259	54.1076	68.7558	101.053	74.6105	89.4343	115.795	89.6304	141.035	141.035	122.273	108.054	249.395	63.8299	121.801	92.9129	58.0091	124.528	89.4414	63.8874	81.1137	82.3139	111.038	71.1958	133.566	128.032	172.621	167.164	66.0352	100.247	96.4695	118.241	78.2069	137.269	102.185	57.2954	56.9221	56.6588	117.387	232.526	65.6708	953.648	98.2493	87.1718	70.5922	83.9736	205.563	120.66	98.0592	81.6407	124.05	123.342	108.005	68.1518	143.634	63.6606	109.919	90.3213	102.87	122.536	122.536	99.6972	89.7073	142.802	79.6103	184.895	105.13	105.13	93.6935	139.435	56.6797	58.2017	119.441	166.761	107.349	114.348	74.151	86.873	78.2806	93.5271	171.552	115.164	114.802	96.1702	81.16	135.552	114.689	115.331	108.93	92.524	101.028	75.7003	101.266	50.513	97.0036	70.2527	63.2679	149.913	92.4164	113.869	109.086	104.244	72.3438	76.548	78.0509	68.8258	75.2424	156.455	108.722	108.722	185.71	94.525	75.4858	86.6045	83.8671	109.404	109.404	89.5576	189.755	96.9166	86.4821	85.4727	61.1558	122.888	49.8055	93.3262	111.192	69.8941	102.483	101.496	47.9439	62.7865	117.355	93.6812	109.477	79.0217	85.0472	86.6109	48.5366	90.3898	87.8892	61.28	86.2313	237.599	105.651	95.1911	83.0822	196.379	93.7884	68.3816	83.6088	97.6106	110.803	114.488	57.9137	62.7448	98.4756	64.8596	105.888	79.5806	79.5806	95.3206	102.472	97.1476	84.4011	79.7617	72.6975	121.814	100.572	122.253	103.819	94.3895	74.5062	81.9961	87.7012	81.8937	82.3256	92.5748	121.574	53.4976	97.8331	97.8331	96.0814	98.2421	62.6388	62.6388	80.8755	67.1196	86.8335	89.0573	60.569	94.2029	75.869	66.7435	94.4367	103.028	86.5397	311.781	118.249	61.8285	68.2256	84.0584	127.876	80.1971	72.7848	166.4	113.333	79.1225	86.9903	102.497	118.408	96.6863	99.3644	99.3644	92.7298	114.76	107.837	55.4224	55.4224	89.9808	69.6362	62.7383	64.6105	64.6105	64.6105	64.6105	64.6105	64.6105	64.6105	64.6105	64.6105	60.4669	68.7655	58.5492	76.8333	87.0163	94.3281	85.9717	64.5117	104.452	104.452	101.675	96.2425	72.0938	85.7072	89.5036	93.6475	73.9073	60.8883	61.7992	79.7943	129.413	82.1561	82.1561	82.1561	95.4565	99.9838	118.86	92.5826	62.7173	95.8867	89.4627	103.673	90.8494	58.1989	97.7596	69.291	55.4826	129.708	84.8605	50.9066	79.02	82.7628	69.117	89.8727	83.9247	89.0173	90.1378	90.1378	84.6507	77.2924	73.2035	65.4007	71.4957	60.0794	103.408	78.4022	87.6348	82.2059	97.4986	109.524	83.0987	112.654	104.088	71.5372	84.7764	111.388	83.1381	75.5401	108.084	75.4597	63.5581	85.1533	95.7137	65.8927	102.188	85.946	92.2911	85.4015	96.9304	94.2054	77.3187	73.8329	81.1306	76.3211	96.7762	67.2653	97.3905	80.131	71.815	80.1077	81.7228	98.7899	108.835	94.3737	105.79	76.8404	76.9881	75.7071	100.915	77.6627	65.707	82.5389	85.9364	85.1851	127.104	102.051	59.4154	84.0638	77.4515	85.2759	95.6057	79.6266	91.9303	57.2185	85.6746	64.1128	220.185	74.0739	89.9866	79.4079	64.7821	79.5221	83.2669	74.5388	64.8299	128.159	94.2048	88.4451	87.5571	82.2672	98.6723	81.9334	78.8445	99.9208	138.384	138.384	78.1111	96.0775	82.4892	69.7563	80.2836	120.063	120.063	53.2061	56.145	152.864	49.5575	81.2232	66.5185	127.937	47.1083	54.0661	97.8181	69.2676	142.981	58.4131	116.341	116.341	58.1399	127.003	98.4664	127.915	108.208	53.1771	95.0422	49.6773
844	8945.05	10736.3	7088.74	6401.72	6132.65	3275.17	2650.86	3666.22	2576.95	3242.79	3235.01	2527.99	2978.72	3316.31	1629.64	2101.29	2406.66	2377.48	1935.12	2042.17	3015.75	1688.88	1688.88	1688.88	1688.88	1788.3	2801.91	2801.91	2801.91	860.73	1998.14	1720.53	1377.45	1624.14	1635.35	2074.37	1876.14	2071.21	1574.77	1313.52	1576.38	1252.75	1585.12	1646.42	1906.11	1591.7	837.615	926.375	1698.94	1698.94	982.263	1291	884.435	941.531	1032.16	1005.46	1149.53	1158.95	1094.06	1141.38	422.73	838.029	875.647	907.404	1002.16	798.911	352.738	983.089	969.395	921.439	783.69	726.555	604.279	660.236	679.714	1375.16	692.696	758.622	882.57	709.696	935.354	443.422	1020.8	755.179	845.31	983.586	483.098	654.12	661.808	656.639	512.693	382.084	663.378	732.369	660.963	926.794	785.412	543.402	753.379	523.202	707.659	674.308	598.64	495.177	637.719	826.12	685.162	661.994	1059.39	531.359	587.143	652.193	591.851	609.369	591.448	384.408	369.465	606.891	596.841	570.384	492.686	492.867	618.719	605.916	643.234	328.435	519.133	146.858	496.321	433.286	730.925	429.684	574.505	762.896	461.368	505.61	223.429	471.516	387.935	398.682	390.936	652.513	338.999	480.139	404.171	353.571	69.1564	591.39	298.658	311.476	381.713	631.573	458.402	425.186	421.199	354.184	407.541	789.558	604.431	467.173	396.358	416.906	411.843	444.787	309.424	62.7252	472.83	464.09	309.275	447.512	447.512	423.09	410.367	383.727	518.679	443.514	318.121	230.086	265.398	440.251	292.418	374.493	631.143	286.964	386.587	589.93	483.53	340.565	184.083	365.971	281.004	319.018	263.086	245.506	362.258	254.021	406.141	427.492	250.057	315.34	2640.53	421.588	301.792	325.315	497.024	429.923	379.292	349.94	160.816	285.094	374.988	372.206	223.996	226.418	268.231	242.923	210.928	370.711	311.472	238.015	263.48	241.489	349.158	319.985	321.217	390.485	385.768	384.664	254.456	303.279	434.392	514.941	757.636	284.365	114.262	216.425	309.287	372.967	244.797	245.801	249.529	200.95	352.895	284.507	289.525	254.942	166.133	309.963	353.577	120.116	236.082	60.7131	229.936	243.082	264.195	424.383	238.952	255.072	472.701	319.301	270.297	343.644	90.0502	483.9	308.303	131.339	305.384	132.42	176.482	80.0232	170.829	320.441	118.948	338.917	312.115	174.819	341.725	372.048	206.816	193.675	217.609	245.842	221.787	398.453	240.438	256.789	260.12	278.953	241.838	255.632	230.566	348.062	269.352	175.539	64.3418	305.699	322.225	167.802	242.098	335.505	246.411	234.346	196.564	189.814	113.141	212.231	307.311	571.952	343.673	137.982	226.195	349.007	349.007	266.736	105.914	72.0108	267.995	264.156	233.207	218.22	222.333	201.543	240.918	247.895	169.742	152.095	209.928	161.852	198.693	259.938	65.5161	147.175	77.7001	183.934	266.159	320.105	97.7096	186.315	403.679	174.213	81.3963	155.469	160.927	103.652	294.843	412.778	206.286	118.782	79.8606	147.717	117.234	117.029	198.199	208.384	217.083	682.36	267.527	233.894	373.914	103.988	147.149	147.296	62.6577	178.069	125.31	179.498	206.054	197.826	153.493	307.42	104.093	214.612	206.342	227.222	303.958	312.499	265.011	134.58	93.8662	246.317	142.558	139.802	240.372	240.372	163.439	218.328	109.848	278.796	210.402	208.964	144.376	215.415	80.2646	131.712	128.628	67.018	123.62	146	327.594	139.988	198.82	76.8969	113.865	138.885	234.886	110.876	191.07	290.708	128.161	176.898	135.991	240.346	137.953	137.953	137.953	191.476	134.164	77.5082	77.5082	77.5082	296.602	164.631	186.217	171.742	126.002	94.7278	155.513	146.468	174.221	291.497	168.448	138.975	67.9082	141.177	198.393	152.667	42.7283	167.895	168.263	116.315	135.621	184.178	154.16	148.111	162.457	324.003	110.498	110.498	90.5573	89.9752	117.406	121.46	119.678	93.962	142.526	99.1381	234.6	259.708	87.5855	168.586	131.724	131.441	111.53	145.718	143.59	341.619	81.3886	144.885	117.476	85.1386	76.0281	67.3632	129.852	91.3185	144.874	169.19	280.422	100.181	64.8998	155.87	110.038	68.8997	76.4098	146.526	133.342	104.557	84.9521	113.652	81.3172	105.706	132.91	157.938	193.914	56.9908	61.2786	117.951	196.54	146.22	146.506	233.326	59.4186	124.497	94.3695	259.549	222.901	126.426	113.926	75.4023	122.807	151.983	82.4185	155.472	202.102	122.878	139.136	57.9356	55.7484	89.4103	92.1207	122.2	163.242	227.263	125.67	78.4847	90.7565	72.03	111.799	147.872	67.1565	197.273	541.876	62.7549	226.098	107.714	60.4408	87.0129	103.549	99.8405	99.2232	85.0688	67.3939	347.279	112.848	74.2414	189.755	97.8678	107.409	184.803	73.503	76.252	106.262	106.302	65.2451	114.547	101.327	158.904	84.8962	113.542	247.028	94.1429	94.0683	72.2694	164.505	86.4349	116.645	132.296	143.258	109.37	109.37	100.61	100.772	175.106	84.8762	105.999	84.0487	88.9231	98.3673	118.316	81.2758	107.747	169.071	142.935	110.302	140.34	147.457	85.5367	106.991	136.453	82.4815	56.7465	123.831	93.6855	63.1654	73.3244	89.7641	116.77	54.7973	98.5233	231.514	50.4512	54.5533	123.512	69.5061	69.3611	55.9076	123.588	99.7178	70.7008	107.666	100.575	115.107	117.329	86.61	70.8795	64.0437	82.608	106.151	98.5053	96.1946	96.1946	110.727	107.179	86.1766	84.8242	168.977	85.7318	85.7318	89.2135	157.259	80.2434	99.8779	109.165	111.692	72.9502	111.8	90.5571	79.4916	91.8408	93.0071	79.0347	95.8101	98.0242	95.1678	121.846	74.493	73.5601	104.614	91.287	95.2196	186.319	93.8439	99.3036	103.211	110.225	97.0476	64.93	103.542	76.9135	92.0855	97.4643	114.899	98.8922	90.9583	100.253	68.7574	76.2899	133.497	119.37	119.37	91.8076	69.2581	58.3405	44.7459	83.2483	455.138	455.138	92.3886	91.4255	88.8149	144.192	87.8047	67.955	190.549	154.556	69.1406	56.5902	122.343	109.97	82.2633	51.6415	94.7661	112.048	102.905	50.0942	83.5624	82.9419	78.1318	95.6269	99.1561	139.052	73.5318	75.2585	61.9184	87.2781	97.7044	90.0122	95.0639	84.932	88.5216	91.9588	77.4519	85.8884	121.251	78.7036	60.8303	98.694	186.127	80.0655	125.659	125.659	76.7822	86.483	79.9592	86.861	76.6029	68.912	95.6602	59.9635	95.9888	129.739	52.7634	100.137	112.008	109.613	90.8347	100.32	197.627	93.9847	97.3261	145.315	145.315	126.213	75.0874	74.4338	74.4338	107.392	61.0281	87.6595	82.2378	67.3285	68.462	101.314	66.5675	80.9922	92.4216	80.7402	77.2706	95.6882	99.983	94.5432	79.5207	139.886	52.0439	85.8435	143.091	128.855	115.516	56.9177	128.803	95.9431	85.5636	86.3697	86.3697	68.8401	102.999	59.1444	82.2835	82.2835	55.3181	72.5159	95.6554	81.0234	81.0234	81.0234	81.0234	81.0234	81.0234	81.0234	81.0234	81.0234	78.4343	92.0871	91.1334	63.0838	107.026	64.5944	67.7044	91.6617	81.6752	81.6752	125.475	78.195	101.272	68.7374	88.0082	80.9576	69.7377	55.8986	76.0759	83.7664	96.952	112.518	112.518	112.518	83.2829	69.8465	92.7175	119.119	87.9616	79.8947	68.8589	79.3731	70.8577	72.3863	68.6552	68.9777	167.356	119.499	63.3059	71.9515	61.2376	103.978	97.5152	123.528	89.2943	89.6247	55.2723	55.2723	57.5802	53.7487	61.206	83.4887	124.895	108.969	93.6282	107.503	102.413	64.4853	95.4793	80.5456	92.9871	75.0488	83.518	84.4372	92.6359	65.4481	77.8077	80.4351	79.5332	66.9771	142.419	63.2383	94.0418	75.9998	92.5335	433.274	101.037	67.4896	140.27	101.352	67.7182	90.0271	68.6204	104.387	112.612	46.8598	79.124	57.422	105.495	83.7919	70.9991	97.3652	84.6056	124.285	88.8505	64.5729	82.8006	63.7678	98.6637	54.0794	78.2723	70.8028	68.0131	69.8463	121.359	82.1884	84.9557	77.0538	51.9275	90.9302	97.4572	93.68	106.811	42.3677	110.097	76.8002	75.2336	81.1585	103.143	61.5535	79.6379	106.874	74.9742	63.9347	73.6628	49.2818	70.1367	90.3665	99.5071	114.889	113.417	72.3459	98.1818	95.5482	111.718	111.718	96.1289	82.3105	112.184	128.332	159.813	130.965	130.965	45.9595	43.2754	73.117	49.7632	108.232	67.0814	65.0881	52.6678	45.1421	87.8993	64.1087	57.4728	77.5828	135.663	135.663	82.8462	122.982	87.2518	138.675	57.032	102.815	69.3415	93.0057
845	8624.21	9561.31	9526.53	5256.84	7391.28	4043.8	2284.26	3673.1	3348.4	3799.06	3540.78	2658.82	3207.68	2558.08	1961.31	2275.02	2814.05	2464.39	1681.68	1945.38	3020.64	2083.89	2083.89	2083.89	2083.89	1836.38	1986.48	1986.48	1986.48	1125	2031.47	1889.42	2019.87	1720.78	1770.21	1512.18	1954.32	2565.4	1689.44	1876.16	1821.09	1630.47	1510.17	1979.44	1775.93	2378	802.421	1196.31	1513.14	1513.14	978.507	1486.81	848.223	657.712	1280.86	1166.22	1268.41	705.15	1237.68	1222.55	458.571	934.776	1032.96	1132.44	1170.42	895.268	478.341	918.393	1097.38	869.069	942.385	656.248	523.613	933.808	707.256	1599.69	860.441	879.181	1290.27	799.512	945.929	488.677	1065.53	662.547	938.006	829.498	575.198	731.834	601.415	852.552	666.969	487.367	738.699	791.294	659.2	1060.71	1006.33	776.253	772.553	545.586	918.843	771.074	713.059	592.029	829.114	909.928	627.586	312.166	908.67	407.672	662.662	310.846	603.161	540.45	602.264	453.789	743.113	431.057	640.35	1000.86	545.899	590.72	591.874	676.196	661.391	289.362	525.809	167.845	598.666	532.757	589.707	469.153	739.7	1005.05	657.02	621.695	314.113	479.102	370.321	391.243	450.609	458.801	473.599	689.235	243.013	454.734	106.943	651.7	468.539	291.135	316.285	444.605	536.793	456.899	438.601	472.186	393.878	895.114	442.481	556.316	500.375	519.089	454.425	322.096	227.551	101.168	501.969	363.673	343.505	340.863	340.863	374.141	339.857	479.928	459.732	450.68	295.759	273.276	417.946	437.357	336.996	306.191	787.306	361.303	305.571	565.81	481.213	243.411	306.339	476.998	537.302	316.301	556.71	513.06	218.814	311.164	338.497	438.034	224.801	394.554	280.492	415.157	330.166	348.783	497.032	390.673	125.015	396.694	230.012	504.131	329.697	475.74	269.298	347.224	290.847	325.352	182.556	463.468	209.246	302.269	276.621	229.545	160.648	252.437	370.036	381.389	357.64	326.015	230.585	401.977	477.478	180.47	972.003	332.138	201.515	303.409	346.965	393.212	271.204	297.748	327.127	183.098	358.606	323.025	201.719	238.863	196.971	281.474	335.923	330.22	190.145	125.669	278.879	696.831	579.319	285.36	270.275	282.34	339.675	348.109	284.676	453.228	253.269	337.205	406.042	228.528	432.554	158.082	286.3	338.183	233.892	389.631	155.101	361.151	396.937	212.957	360.206	285.686	72.8539	338.142	215.737	155.196	268.724	498.78	418.754	166.143	331.114	220.796	249.335	135.321	307.371	178.939	247.866	219.493	180.02	322.413	383.775	188.898	208.989	264.154	235.797	308.326	74.2495	197.207	71.788	252.331	356.502	966.296	214.537	119.669	295.322	357.142	357.142	378.025	2444.31	115.719	247.759	303.673	287.079	236.694	262.449	146.538	238.376	235.829	135.169	195.851	264.096	177.885	486.2	243.911	199.563	90.0398	203.293	220.12	255.189	316.873	293.426	225.937	495.422	182.806	325.916	154.08	155.912	152.509	268.128	308.828	361.872	123.19	270.591	192.411	174.635	166.899	224.34	233.136	158.428	545.478	235.804	178.699	356.804	216.591	247.548	119.444	111.725	252.807	132.418	169.21	213.681	234.132	157.166	61.3042	171.696	238.924	186.944	237.141	250.67	390.629	345.092	181.555	310.533	292.892	176.975	99.2181	155.368	155.368	230.394	220.062	157.439	78.0126	63.7317	232.781	211.364	207.336	74.3851	208.279	123.032	147.005	189.415	154.495	92.357	111.046	158.814	166.83	163.978	147.762	157.642	77.7875	219.684	97.7869	133.258	125.506	115.323	188.25	193.334	193.334	193.334	116.157	117.257	95.7626	95.7626	95.7626	223.55	150.247	241.189	205.576	190.418	137.748	197.01	158.015	191.803	252.596	196.121	73.8837	137.836	147.138	178.47	70.0572	387.417	127.333	199.43	152.561	191.079	228.68	107.203	187.37	130.697	263.31	128.383	128.383	82.2648	78.1598	120.422	115.058	71.4353	123.616	133.995	203.002	224.812	197.508	160.056	227.879	199.932	126.278	144.251	103.88	146.676	383.54	112.536	148.784	130.688	470.134	103.424	75.054	145.938	82.0532	212.079	184.84	311.044	167.406	172.101	252.06	150.079	120.985	147.442	153.064	111.861	184.232	302.535	73.6296	162.315	133.562	101.283	77.215	240.206	58.8458	145.76	122.204	164.476	367.567	131.949	84.6252	89.8205	112.78	121.366	209.149	143.186	87.4694	132.693	90.6729	136.862	220.597	73.6596	63.6145	215.239	59.9654	89.4699	53.0494	113.896	196.5	109.181	90.9878	160.406	142.556	87.2889	89.5225	55.9182	94.5862	103.865	104.689	73.5821	251.477	607.364	189.956	266.366	358.021	201.059	149.884	105.146	116.129	100.746	64.5572	138.311	378.135	61.2204	150.99	98.9504	156.75	494.464	97.9997	192.9	177.425	76.5433	103.468	103.076	150.404	159.924	105.701	99.5088	102.451	77.2049	104.536	113.612	167.808	136.142	92.9346	85.3971	97.7965	118.557	76.0809	76.0809	162.317	88.7217	154.186	133.28	104.87	138.708	110.617	74.3267	110.957	81.0205	90.6684	87.1189	60.5564	93.6765	70.6079	129.865	234.096	72.4016	112.115	58.3057	67.1353	152.97	75.431	119.955	90.5388	111.085	98.15	97.6238	88.3995	121.833	92.4921	915.591	90.7071	93.9031	265.438	99.4077	68.5513	89.275	73.0693	148.405	93.2356	84.2598	132.658	103.918	138.207	120.446	112.964	72.9264	92.771	63.1856	63.1856	120.534	73.6417	68.5587	82.106	331.649	110.088	110.088	137.351	206.899	99.0714	140.816	87.2277	74.7464	101.526	85.6469	165.228	89.6993	79.5611	118.233	62.3556	85.9267	108.277	93.7593	199.635	195.405	61.0885	62.11	106.635	170.248	54.1245	92.7223	62.7479	122.497	66.7045	77.4447	102.559	67.4152	102.475	102.777	95.2479	133.743	92.9319	86.8391	89.359	94.5413	98.4919	177.457	81.2438	81.2438	50.3387	83.7996	110.47	66.3427	71.0708	338.834	338.834	85.4468	91.3304	52.0205	81.7589	76.8032	72.7359	181.722	117.835	95.6366	104.924	95.8291	81.6312	105.052	82.5972	99.9746	58.6224	116.094	65.6311	124.284	108.269	82.4903	95.944	287.28	190.586	100.522	82.9938	78.8668	52.5066	84.003	93.7162	125.131	195.779	193.78	82.3263	97.3047	133.233	62.7974	103.145	88.0888	65.215	92.5223	92.5765	71.7106	71.7106	96.2265	65.8424	79.6292	92.019	100.467	93.0961	132.055	76.3565	65.7198	78.2943	72.2011	108.096	97.1678	126.411	81.2022	76.3677	67.7773	70.6558	112.505	75.3491	75.3491	53.9362	84.9631	76.7816	76.7816	113.488	88.2618	83.1072	73.6872	85.595	83.64	82.1761	85.6864	78.4871	78.5859	70.3928	299.193	63.0593	106.743	81.5116	84.3288	104.579	82.6525	85.5339	168.419	67.067	90.6354	78.7457	73.7385	58.2886	73.2658	53.2738	53.2738	102.326	50.0872	130.229	96.9731	96.9731	77.0145	95.6176	122.213	109.721	109.721	109.721	109.721	109.721	109.721	109.721	109.721	109.721	105.865	92.2277	118.511	90.2413	79.2803	72.2466	90.7763	92.6395	55.8738	55.8738	77.9121	65.5652	122.709	131.7	116.889	85.4182	93.2558	96.9707	108.715	77.6133	59.9621	87.0197	87.0197	87.0197	75.7016	76.2071	95.6186	76.6664	91.5094	221.571	68.9356	116.507	73.6471	118.022	72.2845	101.399	87.5748	59.7741	184.034	112.389	62.1694	85.0576	108.996	104.901	63.7295	76.1534	82.0082	82.0082	70.3745	81.1997	78.8861	98.8555	84.3361	89.8174	79.6271	77.2059	70.1572	95.0518	94.3295	58.419	101.364	54.6282	57.5608	59.7804	77.9734	70.6036	64.975	96.7996	59.1523	87.3995	108.098	72.337	65.019	85.5962	73.0773	46.3856	90.2206	71.7374	150.477	70.4161	99.1581	80.3151	74.5007	91.8163	83.1932	75.685	85.8033	81.1307	108.522	77.782	94.6339	72.3024	73.0748	73.3257	72.9335	91.4478	69.4767	95.7681	66.0654	85.8814	63.6299	92.4551	68.563	69.3879	86.6683	86.6553	84.2867	73.3871	83.8978	71.36	97.5328	95.9618	80.4748	97.783	80.9133	103.688	73.5253	102.995	106.793	76.8296	130.409	87.7173	84.9829	80.5381	104.344	48.3024	66.8986	74.7138	47.2151	80.2438	75.4448	94.07	92.2545	95.0223	74.7154	74.7154	99.5197	83.8157	85.1345	118.136	77.5379	65.2451	65.2451	91.2283	96.0315	61.404	85.2482	74.6448	92.9526	67.8064	81.2228	92.6351	52.4822	119.971	135.243	101.961	63.3136	63.3136	117.729	68.8396	62.1165	49.8014	51.6675	91.1809	73.1151	87.3559
846	8404.37	10186.2	9144.28	7090.05	6046.37	3498.64	2204.08	3479.74	3429.92	3143.22	3190.82	3738.83	3339.21	4711.74	1660.73	2199.19	2146.11	2280.73	1983.85	1808.33	2162.36	1706.92	1706.92	1706.92	1706.92	1657.99	3035.73	3035.73	3035.73	921.868	1896.74	1856.84	1426.89	1704.6	1600.97	2167.25	1821.38	1536.71	1524.42	1192.32	1733.19	1450.83	1290.61	1140.75	1791.46	1531.13	673.944	913.851	1630.35	1630.35	894.64	1138.73	700.56	909.38	959.702	1040.51	946.655	914.958	934.427	1251.16	434.165	632.121	984.287	851.422	962.626	640.27	522.011	720.084	832.573	912.33	712.41	592.115	559.932	797.482	802.283	1341.98	734.663	903.05	1038.19	572.036	789.877	407.715	976.831	441.515	785.893	1001.32	561.806	599.269	819.08	846.943	473.285	412.569	548.807	970.663	630.411	817.483	456.076	620.27	789.854	540.684	1281.87	571.443	594.823	526.824	775.667	621.203	491.589	709.081	761.637	507.693	616.364	909.525	642.144	549.323	436.928	420.471	371.483	474.25	697.485	701.449	480.602	532.107	457.859	601.044	622.039	381.743	429.186	589.721	511.045	614.562	522.739	455.07	621.546	663.971	389.975	541.982	343.408	508.939	348.458	201.781	413.29	530.678	384.998	467.686	434.625	334.892	90.3589	653.305	383.497	389.637	359.409	629.723	452.509	430.583	178.719	361.798	404.433	620.478	381.625	525.857	303.019	94.6717	357.247	579.102	295.409	107.934	478.124	347.434	243.815	400.776	400.776	308.427	287.181	421.791	445.138	428.214	302.237	235.523	347.118	296.712	326.854	339.379	579.868	254.504	444.203	462.595	493.769	231.322	169.844	435.528	307.11	277.931	183.133	387.01	361.351	244.908	344.589	393.463	217.87	322.429	356.55	396.031	302.254	304.336	402.32	322.369	379.509	273.632	201.707	267.148	271.159	358.355	218.622	175.326	284.964	378.627	197.554	499.245	291.887	235.149	306.796	212.12	278.949	268.945	340.176	210.44	411.81	262.391	291.786	321.196	355.382	468.095	861.865	286.731	122.19	248.485	324.987	381.607	270.043	321.649	170.835	236.31	230.202	304.548	262.828	245.627	159.756	263.426	403.186	133.123	306.295	61.0542	223.156	228.393	242.47	178.835	241.332	297.903	359.324	268.149	232.405	249.185	191.343	250.839	281.532	215.494	297.257	113.068	276.889	103.323	245.181	209.645	172.469	199.003	401.994	187.011	80.9888	212.054	220.223	289.911	215.726	134.873	242.719	412.29	311.547	229.789	245.254	218.312	272.287	242.63	271.213	210.477	238.366	228.073	261.694	299.027	298.577	199.897	253.007	353.872	93.1898	285.396	302.863	134.748	216.196	233.94	232.433	718.117	214.385	133.131	251.565	280.815	280.815	125.668	2320.42	152.534	347.7	259.998	138.256	166.213	172.247	218.817	144.46	196.401	84.6673	167.563	258.279	193.822	196.345	197.08	249.636	75.7738	212.316	180.568	237.527	139.497	122.107	216.101	453.767	198.408	77.8411	127.912	161.587	117.302	219.957	258.105	178.973	203.843	227.29	155.603	178.933	799.936	192.643	189.29	179.819	563.919	109.194	220.641	311.717	190.627	261.801	201.508	90.223	259.328	106.043	182.634	206.89	131.921	88.6271	355.247	168.694	279.273	166.61	284.049	120.315	274.401	334.645	129.355	240.946	139.627	177.809	136.767	209.942	209.942	90.7565	199.805	131.894	115.841	76.6463	189.057	119.129	146.433	87.9034	141.489	105.711	77.1354	125.804	127.252	93.9893	117.933	170.048	185.623	79.5044	167.687	184.51	111.475	198.75	188.274	132.588	233.32	129.51	214.222	231.74	231.74	231.74	136.581	141.922	82.6998	82.6998	82.6998	280.396	177.337	178.044	168.08	174.716	81.8733	169.002	134.986	169.657	188.219	157.305	139.74	102.246	205.698	202.479	110.148	252.33	124.496	182.472	128.118	194.493	99.0009	112.163	101.904	182.488	234.256	132.457	132.457	104.992	82.2886	136.667	135.009	152.483	102.071	116.2	163.044	250.57	135.843	98.0358	421.013	145.973	124.826	133.99	149.949	144.212	292.061	95.2385	156.977	84.3758	123.037	521.753	97.1699	143.152	165.905	146.526	152.23	100.229	172.751	142.613	250.508	156.896	61.9044	101.377	155.491	186.725	162.537	88.9994	112.226	183.913	160.584	145.703	125.622	82.0518	65.0018	85.3088	118.241	149.013	134.97	93.382	157.866	89.4172	146.76	111.637	58.8307	145.299	143.625	80.1655	91.7061	123.392	181.635	92.5569	145.018	276.107	178.337	121.757	66.3906	122.434	72.657	116.856	91.7637	96.8341	153.603	133.93	90.4024	178.237	109.207	147.988	142.181	79.9936	91.9312	101.371	120.925	124.527	303.022	149.661	116.144	108.425	91.1333	82.2236	86.4034	99.3543	69.3292	106.849	116.341	176.882	79.6887	419.443	258.079	79.9419	112.775	669.727	128.343	91.4848	177.879	119.252	95.2048	93.9416	110.478	251.12	129.662	192.097	101.042	100.84	254.229	92.0968	77.538	105.471	108.935	108.935	127.561	87.1984	93.1785	87.726	101.378	101.421	97.4353	115.054	115.798	89.7299	86.0328	116.621	134.046	87.4001	124.434	99.7304	81.7173	99.7269	113.14	77.5328	65.1344	151.133	130.952	65.5516	94.4129	111.235	116.481	54.8581	106.794	127.553	68.1891	65.6489	142.555	75.8322	229.187	75.0196	98.6548	120.169	70.781	64.4197	118.741	132.988	101.285	125.555	78.3649	65.4318	125.59	87.4911	106.813	83.7249	83.7249	120.884	96.283	133.301	88.9921	62.3006	64.3571	64.3571	83.7753	146.635	137.873	116.359	112.318	90.032	62.1142	112.635	101.023	137.911	120.723	87.3829	83.6142	99.5846	95.1977	97.4269	164.612	81.9666	262.669	105.788	88.6484	101.903	133.933	81.5796	75.9699	101.385	83.7641	90.5285	80.6798	119.637	75.3712	91.0747	84.8796	105.698	99.7056	74.3896	94.5589	99.9936	81.2855	186.566	67.4672	67.4672	222.523	77.9994	62.7126	67.3229	108.922	415.185	415.185	83.6948	101.675	95.7773	80.8545	83.9311	86.3671	93.4902	60.8717	77.9757	66.0248	104.342	111.119	107.699	318.626	114.691	108.652	97.3792	65.6926	85.7591	73.5889	75.2767	120.508	104.006	88.2442	52.6312	82.5063	110.593	91.699	96.0014	83.4653	217.355	88.0456	78.3587	112.963	90.2563	101.649	104.668	102.803	75.0448	86.3765	91.1883	83.6693	124.817	124.817	84.5996	99.9368	87.8283	101.879	79.4471	100.734	95.9266	65.3594	97.3651	96.4381	57.1762	88.6945	96.3497	95.5889	83.6184	100.824	91.8075	74.0186	107.95	157.278	157.278	101.066	81.3956	61.1897	61.1897	104.086	90.0672	93.7903	100.977	80.6701	77.9947	93.3979	119.34	71.0192	81.3415	77.9714	92.5953	122.14	105.153	88.0667	83.1983	89.2929	63.2437	103.325	89.4771	101.292	102.567	62.5315	127.437	99.5829	89.7775	93.7272	93.7272	77.3605	99.2625	66.916	87.3762	87.3762	88.9314	81.0689	101.984	81.7745	81.7745	81.7745	81.7745	81.7745	81.7745	81.7745	81.7745	81.7745	90.4467	95.6467	59.5026	75.4064	117.273	67.6375	83.2807	101.913	282.09	282.09	98.8237	79.1179	104.664	85.3022	103.194	82.3723	76.0989	54.3859	101.137	71.9266	99.0413	93.4728	93.4728	93.4728	87.2861	80.2114	97.5752	103.305	99.7487	89.4738	92.2887	77.0008	70.2006	80.0228	85.4271	74.3564	86.55	100.833	77.6654	97.8482	87.8512	85.8143	100.509	112.883	116.085	92.7515	76.7772	76.7772	105.037	64.7754	69.3708	91.4379	99.2263	85.2012	94.5186	107.491	118.221	73.8062	78.5728	97.7514	81.6913	341.974	105.503	84.733	103.009	75.2556	79.8878	85.9079	87.584	103.438	89.599	83.7683	81.8785	101.257	94.4145	412.287	74.8629	75.2246	106.848	93.5593	79.7019	80.8666	71.4472	120.955	106.51	71.595	83.8403	66.2489	100.71	78.161	88.0485	126.241	71.8374	84.3016	89.7081	73.4312	89.4091	90.8716	92.6111	108.526	85.975	67.5975	77.9351	89.4249	90.3587	75.8274	97.3065	92.3183	62.7818	87.2679	99.8405	113.474	95.8643	53.9692	108.703	91.764	110.777	88.89	104.401	114.981	90.6261	105.619	74.3045	71.9707	80.6737	58.7306	68.4568	99.0023	104.597	138.348	108.031	67.1234	102.331	99.8003	110.743	110.743	104.364	95.6934	87.5109	127.392	74.0436	125.261	125.261	76.7946	54.8631	82.3763	61.1359	110.838	56.5124	75.2754	69.0996	56.6884	95.0111	58.5328	64.579	141.523	91.7791	91.7791	99.8833	119.302	130.982	99.6485	55.2517	57.5095	80.3715	122.971
847	9964.01	12494.5	3435.65	6041.94	6998.29	3377.35	2306.09	4014.27	3729.73	3243.2	2988.46	4105.72	3304.47	1332.29	2118.71	1906.39	2562.07	2272.9	2731.83	1822.89	2983.76	1572.27	1572.27	1572.27	1572.27	2049.94	4631.88	4631.88	4631.88	1435.65	2288.92	1737.38	1537.57	1527.12	1351.12	2011.47	1731.27	1933.87	1504.9	1477.42	2351.03	1299.83	1533.31	1471.27	1510.21	2375.31	1041.81	916.026	1454.83	1454.83	990.575	1299.65	1027.07	661.725	1148.85	1050.37	1263.08	793.331	1361.6	1365.11	536.096	802.64	876.234	1038.53	1131.65	785.65	773.392	1022.69	1098.84	914.497	877.191	611.133	618.014	1069.18	717.418	1458.64	834.259	804.256	1223.37	683.958	968.739	526.481	925.681	834.436	920.5	834.661	784.803	1143.42	863.002	688.186	747.864	623.854	769.974	1095.24	663.938	1065.22	952.115	706.671	863.352	797.614	975.846	729.702	938.662	613.543	761.408	641.771	712.444	764.355	970.721	562.271	635.64	695.303	793.961	613.379	543.633	581.517	683.258	587.313	844.721	458.065	640.594	500.025	633.231	605.942	144.522	410.037	516.205	175.529	583.569	583.358	482.295	606.633	558.577	733.255	635.917	713.325	516.398	519.317	493.919	358.851	516.941	608.135	538.963	637.635	435.077	690.415	119.19	624.056	368.946	371.102	344.099	464.35	417.762	464.07	421.968	452.586	395.013	568.4	402.596	539.468	474.221	405.953	467.878	693.29	594.957	299.091	559.064	436.787	387.525	359.76	359.76	334.966	297.695	365.472	459.369	607.288	311.467	338.925	442.552	218.762	367.851	478.388	672.203	373.177	419.584	462.928	666.105	349.929	269.942	606.352	504.012	326.363	250.941	503.089	429.01	278.4	538.593	502.939	253.335	480.163	307.142	327.817	360.019	431.531	446.277	352.516	334.142	397.632	179.528	308.467	582.23	402.769	219.393	298.192	307.101	352.798	351.863	545.579	377.792	539.282	363.67	234.699	498.958	285.288	424.032	317.583	344.865	474.014	319.485	388.22	495.064	266.883	931.48	378.641	285.864	279.844	376.227	419.786	275.472	648.332	204.611	418.044	367.038	314.336	243.666	253.881	214.316	303.798	370.737	368.868	307.432	73.2612	335.788	270.393	246.14	401.926	332.605	308.628	393.701	344.667	292.292	459.436	224.925	393.398	289.231	281.717	501.533	202.575	345.119	354.481	328.181	334.347	276.071	215.335	420.848	298.784	185.399	306.188	177.328	329.206	270.284	252.277	283.093	577.463	405.784	282.647	325.779	195.357	154.662	212.736	358.345	116.341	279.866	228.651	246.159	295.411	225.003	232.872	332.052	253.824	100.919	215.131	219.405	212.792	291.962	303.948	300.843	819.52	86.4715	219.09	332.437	368.118	368.118	321.38	2366.98	231.01	232.395	364.554	224.116	225.972	321.041	194.329	212.806	224.964	82.9501	223.183	247.747	172.546	229.415	203.922	66.1933	147.873	207.555	227.025	283.748	161.69	235.378	295.887	369.096	202.189	132.893	193.408	138.286	158.957	267.658	203.846	221.029	96.4956	248.323	192.178	220.215	119.902	217.943	202.33	211.713	620.278	221.626	243.334	460.821	248.686	130.177	270.057	91.5716	254.913	111.458	344.392	196.147	168.266	176.518	58.9936	182.485	173.016	191.378	254.831	286.68	345.841	318.072	247.669	373.786	404.884	289.241	115.381	192.011	192.011	221.382	221.926	226.324	223.533	273.433	196.346	148.954	166.879	72.6969	183.637	156.259	116.421	248.775	235.563	263.054	151.589	182.343	76.6945	239.245	187.06	206.514	112.532	191.057	69.6692	176.46	231.58	257.037	167.065	56.7344	56.7344	56.7344	241.467	167.877	101.422	101.422	101.422	318.788	204.605	187.186	224.104	127.333	97.7616	195.869	143.588	206.54	212.118	148.48	67.3102	172.879	224.001	176.336	111.274	55.2533	185.52	82.1945	171.759	182.433	120.904	165.211	154.79	205.8	202.194	117.141	117.141	138.215	104.029	141.08	131.124	126.178	143.802	90.214	116.724	243.699	204.144	287.654	143.953	160.525	131.176	129.104	169.812	186.185	367.985	128.265	173.821	105.4	102.743	532.524	107.649	161.024	163.566	179.235	219.968	281.661	110.241	134.755	183.166	137.466	90.0862	79.8189	175.566	162.447	188.896	123.822	121.209	257.283	173.119	95.0672	93.7092	104.935	173.227	104.363	102.129	188.07	128.42	164.618	207.651	99.7497	126.867	162.684	319.83	133.921	253.463	201.399	142.014	128.317	180.855	195.871	97.3908	374.004	184.338	131.291	56.7276	137.04	81.3888	139.856	116.425	195.468	187.116	136.172	82.5052	137.029	71.0632	116.946	119.536	92.7786	67.4894	84.1888	122.499	264.386	239.029	92.9573	130.906	96.3237	95.4109	101.124	76.5372	108.245	284.105	108.891	73.6966	208.907	105.759	408.617	411.064	174.25	144.212	557.607	106.592	143.387	151.885	137.731	133.005	114.793	282.756	214.568	112.928	130.08	137.176	161.974	120.695	91.3174	109.83	132.827	117.528	117.528	161.697	118.067	147.618	85.3834	97.634	234.49	93.3759	69.1566	107.695	83.0147	81.7506	146.381	204.546	281.838	103.117	88.8263	234.968	201.642	112.066	67.5686	72.2902	152.107	162.677	131.152	119.605	114.963	109.569	86.4394	93.7067	257.268	90.752	53.6707	111.392	109.335	230.578	40.0654	129.648	108.582	76.5006	161.457	114.559	175.982	130.108	109.729	167.141	76.4483	56.9133	93.8173	92.3034	237.907	237.907	113.793	83.7545	83.51	89.7422	50.8368	82.5083	82.5083	143.453	162.031	91.6521	73.2704	118.92	94.8766	98.9967	119.601	140.528	94.9014	80.0703	86.734	131.333	101.093	127.442	124.183	189.393	177.602	68.2319	58.2641	92.1804	168.212	76.4704	107.367	84.7185	104.328	162.673	99.2815	217.698	105.913	81.8901	83.6323	123.826	128.391	96.2204	66.8507	75.6906	118.134	123.099	228.78	88.6322	88.6322	188.581	69.766	58.9869	73.6603	75.7432	71.1872	71.1872	111.594	195.268	99.5068	150.766	68.6284	63.2703	86.8508	49.6292	71.5149	62.2544	113.87	102.615	103.71	51.3579	108.238	62.0686	105.027	58.2001	84.698	78.4928	99.2983	105.498	228.169	224.582	124.199	72.638	237.048	89.8683	85.7504	142.576	101.052	80.4475	98.9512	85.874	96.7754	108.669	217.246	99.236	81.4575	102.385	139.569	99.4211	100.471	100.471	76.7694	58.2154	114.081	150.28	98.2605	71.2443	93.4426	84.9798	96.3843	108.752	95.759	86.5734	76.2414	106.672	94.4671	70.8048	219.213	103.515	113.9	129.858	129.858	77.7776	75.9812	78.6018	78.6018	116.628	70.1007	92.192	87.7321	109.979	75.5164	142.834	78.3722	68.1394	96.3238	111.545	76.6649	80.4484	98.6641	194.77	78.5078	79.0096	51.64	126.39	116.253	101.89	82.1232	60.1855	145.019	88.3132	81.9197	77.62	77.62	134.504	82.3769	70.9332	93.5187	93.5187	66.6027	71.014	90.7221	117.802	117.802	117.802	117.802	117.802	117.802	117.802	117.802	117.802	86.7038	102.782	89.4195	119.356	135.574	89.5745	113.883	91.4735	74.2135	74.2135	89.7692	75.0829	93.293	98.5345	86.1323	72.6504	81.1475	104.431	150.386	56.0217	93.0912	92.8699	92.8699	92.8699	79.0535	79.0832	90.5114	85.8854	91.362	83.7971	55.7374	90.2784	72.9392	71.1581	73.2262	102.861	216.227	118.47	69.9468	120.459	63.0999	86.3107	97.9238	96.5362	87.1097	96.3034	75.3957	75.3957	69.4542	81.9617	73.6433	98.1351	103.757	93.4023	64.8175	115.914	89.0429	83.0487	58.2765	73.1511	113.379	55.1806	66.9104	263.537	95.9972	75.539	75.0403	81.4931	72.391	79.9648	115.984	96.5492	79.2926	99.8946	58.382	88.4308	73.9347	90.4977	101.245	77.1737	103.158	89.4629	80.3092	79.4528	104.752	51.0989	124.55	73.6568	97.3618	83.791	78.1354	101.525	89.6421	76.5139	65.6359	93.7391	81.6554	78.0578	84.4856	66.4386	71.0708	74.1922	65.6663	80.9939	77.4958	67.7302	83.3286	76.96	102.8	83.6911	90.481	87.4921	103.728	127.472	69.9446	87.8053	361.623	82.1588	102.553	73.4038	83.5289	65.0204	81.6389	87.6088	82.6865	61.9617	89.1634	101.629	86.9669	97.0177	80.8418	71.4594	62.1995	83.0059	119.55	119.55	88.2991	92.4755	78.0691	106.678	78.0637	135.826	135.826	136.08	129.66	67.9017	49.8524	119.656	133.701	61.8463	52.1759	134.133	78.722	111.172	68.3664	89.2038	48.0216	48.0216	94.5156	129.137	48.8927	82.7068	58.1629	136.147	67.7815	103.185
848	7799.18	10891	5724.29	5704.16	6374.12	3541.92	2179.56	3171.2	3793.8	3579.58	3617.67	4088.36	2713.3	2742.24	1978.98	2282.52	2629.04	2546.24	1811.63	1696.9	2169.4	1666.81	1666.81	1666.81	1666.81	1645.86	3083.9	3083.9	3083.9	1085.27	1953.09	1969.16	1596.72	1577.99	1866.34	1964.52	1788.19	1387.94	1905.77	1202.48	1348.94	1670.9	1247.02	1024.12	1381.41	1222.88	817.128	766.485	1146.32	1146.32	1022.02	1362.7	829.755	505.955	906.781	1101.61	1190.56	732.921	1027.67	842.325	481.98	687.704	1114.09	978.536	1009.22	687.952	432.535	807.415	829.276	766.358	774.971	759.338	525.688	1148.65	590.978	1345.47	690.102	1039.75	1214.11	676.539	837.64	386.666	788.715	641.247	798.277	1288.14	768.179	985.643	760.312	944.071	611.951	379.15	721.415	1099.81	637.733	896.934	904.124	617.36	830.239	589.332	1422.46	563.642	670.911	564.964	911.096	496.142	300.412	643.684	701.137	505.509	628.738	663.79	580.544	565.636	582.122	503.532	544.436	551.044	753.078	754.341	645.024	485.855	547.083	586.284	611.519	353.182	484.942	162.709	498.833	476.541	620.291	453.762	713.361	699.717	294.17	546.376	352.77	577.693	275.161	325.295	406.811	642.498	518.355	583.169	175.697	518.87	93.4784	536.357	433.711	273.28	326.008	597.38	397.323	454.607	390.622	297.872	528.102	661.495	466.453	524.047	414.91	92.8175	403.139	593.951	421.339	100.048	480.94	365.235	282.789	261.679	261.679	366.579	349.622	565.824	507.481	512.58	389.979	236.58	353.738	373.56	274.503	365.412	652.87	336.462	484.392	471.813	303.758	357.034	99.6073	579.301	434.073	291.309	485.529	523.173	382.431	272.926	344.994	465.408	152.49	463.785	74.2614	403.225	355.646	290.51	464.782	356.219	369.772	334.046	240.334	279.923	476.392	360.185	223.053	448.798	254.295	354.597	306.04	469.867	403.489	340.914	274.487	218.202	298.573	121.763	370.281	319.138	371.675	306.169	344.746	293.207	423.539	160.395	817.489	290.714	193.82	298.336	312.195	421.571	257.901	515.282	247.564	373.295	309.532	263.526	247.224	207.333	166.678	212.861	381.64	111.252	247.512	120.244	215.633	264.649	260.332	283.038	300.573	261.199	337.408	256.5	322.631	278.112	153.739	345.614	409.421	233.138	279.333	170.215	138.369	249.488	258.273	237.685	289.85	313.746	393.636	224.674	252.693	239.93	108.271	192.065	210.696	196.49	280.008	568.418	453.284	290.869	248.075	211.336	299.113	191.2	302.506	354.987	264.393	205.716	254.227	176.575	427.578	227.189	231.13	284.208	214.836	270.934	192.634	206.675	421.013	286.437	327.752	936.787	175.295	122.293	285.789	314.646	314.646	173.024	2257.94	125.347	359.938	242.561	118.379	186.462	249.033	126.243	127.584	225.851	94.0782	227.137	307.795	187.744	211.014	282.499	133.461	139.629	216.022	184.501	202.597	245.908	71.4412	156.073	430.466	180.945	301.149	220.382	172.824	101.654	261.434	239.828	250.832	120.538	284.268	183.773	205.184	117.37	179.79	170.482	141.438	523.002	198.697	227.694	359.757	138.811	182.147	194.266	158.871	231.057	108.366	174.767	201.225	176.787	192.048	306.337	132.191	93.2809	60.8659	170.421	248.054	315.747	326.857	132.606	102.514	220.697	165.583	108.095	225.067	225.067	102.084	198.732	207.93	294.79	164.171	214.413	183.789	220.055	227.696	234.622	128.9	109.007	92.6455	180.487	94.3122	119.785	164.44	219.734	154.31	169.448	211.602	69.3078	133.101	85.5408	142.961	238.383	202.224	161.058	106.398	106.398	106.398	266.713	109.436	86.6015	86.6015	86.6015	169.437	214.112	168.988	218.441	152.832	96.062	218.045	177.244	153.303	74.1844	90.7233	157.136	151.744	186.547	167.17	136.19	333.972	157.465	218.213	142.602	206.191	160.842	121.738	191.108	159.52	301.308	122.007	122.007	162.535	115.598	107.905	122.891	117.785	172.837	102.759	144.453	179.391	179.864	268.364	258.028	146.21	96.3039	155.261	122.903	174.834	297.537	129.726	187.396	103.072	101.193	242.299	129.559	193.114	168.368	230.043	171.825	231.73	119.509	97.4067	228.081	123.892	113.945	94.2025	103.725	127.405	93.2256	112.365	73.8443	182.041	128.507	122.578	157.722	101.826	205.09	130.783	114.2	215.034	99.6255	114.64	93.8243	114.319	60.8484	137.55	106.111	134.321	115.318	121.762	85.1198	108.264	221.638	74.4512	118.299	259.828	75.9606	138.888	62.7791	148.6	91.9666	109.261	122.337	149.987	160.758	116.416	90.4014	152.941	117.242	183.331	408.83	81.908	82.0353	451.878	228.476	192.482	122.543	95.7131	152.24	73.9147	106.642	105.88	140.95	157.406	484.046	61.5848	137.458	197.013	96.2368	84.0804	219.494	67.6791	70.7421	745.846	121.23	102.701	100.12	117.112	111.83	108.508	220.15	205.467	112.266	188.794	111.538	144.048	95.3803	93.8197	125.218	89.7581	335.706	335.706	97.9262	71.6744	289.12	81.5057	142.285	93.7187	104.602	147.314	123.473	253.473	117.935	191.093	256.864	120.519	111.76	140.076	97.7395	138.18	120.665	105.421	91.3517	123.34	135.517	106.797	93.3597	143.274	126.091	110.209	63.7651	229.483	84.815	87.5055	101.347	90.8845	81.9864	95.4265	69.1849	117.985	67.6099	137.407	134.401	79.9874	108.769	117.246	79.6472	211.598	139.514	79.7407	94.4658	70.1491	70.1491	74.0628	79.6044	128.177	80.9014	284.249	110.988	110.988	114.191	133.568	96.7989	83.1959	67.3672	90.5576	100.495	89.0381	75.6564	102.223	84.6029	130.582	96.1185	67.3685	118.9	83.6359	81.9285	192.268	69.3558	66.7443	94.8685	149.01	62.1073	102.623	89.0691	87.4923	90.1147	137.802	75.4138	62.1036	84.3222	103.739	88.9699	60.6012	96.999	93.0709	97.0216	114.284	84.6243	219.731	145.362	145.362	57.2706	66.627	124.205	89.9801	69.6162	60.4366	60.4366	92.6953	158.293	67.1602	181.757	75.5875	81.0526	71.3404	94.3974	77.1967	106.03	95.4718	79.8264	88.1538	91.3188	111.196	65.4824	136.309	63.2312	95.264	97.3616	96.3413	84.5681	100.039	100.543	103.602	69.0794	83.4282	150.719	89.8456	93.041	84.8461	72.6167	119.588	87.8027	94.0881	105.232	87.3579	98.6083	117.755	74.303	118.793	65.2745	110.247	110.247	90.5467	96.4103	122.081	157.253	86.6394	74.219	85.0468	83.3772	69.841	199.89	92.4668	130.097	69.0581	101.945	89.8802	79.2639	73.6899	87.0385	78.6542	164.42	164.42	56.7549	79.6631	121.031	121.031	97.8595	79.2069	71.0861	78.5643	97.4778	101.562	117.881	85.5152	68.606	85.7159	99.4883	286.704	56.6214	100.268	84.8138	101.719	81.5826	98.8965	123.743	95.7705	63.5471	95.6086	62.6359	139.683	65.3002	79.3644	61.2163	61.2163	102.87	66.0061	87.0806	94.9273	94.9273	76.0221	122.12	109.256	118.161	118.161	118.161	118.161	118.161	118.161	118.161	118.161	118.161	102.166	92.2419	104.87	101.42	82.2975	81.8751	96.4556	85.086	62.923	62.923	177.44	86.5857	96.2738	77.5564	82.0067	76.9183	96.9415	107.475	104.144	76.2718	72.4598	92.2926	92.2926	92.2926	105.757	107.594	93.1448	83.7263	72.1962	140.792	75.1703	86.7175	76.7315	101.316	75.1101	121.934	199.912	70.7179	71.6371	92.4407	106.487	110.041	88.0002	110.675	68.9324	71.3623	89.8582	89.8582	67.8004	81.3418	120.852	71.4479	129.302	110.971	81.9774	49.8084	82.3807	97.2064	96.2513	66.5066	95.1305	68.2836	63.6852	75.1768	75.0733	77.3636	107.5	117.025	54.2955	79.9795	116.715	87.2626	86.4539	87.5469	72.1118	53.9546	90.8042	74.1936	82.2344	82.0693	91.7248	83.5761	106.223	71.9473	74.7135	82.0226	88.3358	80.7807	125.938	87.6669	88.8827	57.085	85.1414	80.4322	82.7273	94.8713	65.2064	94.2032	84.1314	81.6838	100.496	96.1428	77.6575	92.4933	74.1729	78.6854	74.9832	93.5299	93.6713	77.4635	88.4009	99.9857	78.2227	106.514	86.088	107.287	68.2457	87.9416	107.806	76.5475	71.434	78.3375	91.2309	85.0241	105.251	76.3943	76.3512	67.3569	54.8339	88.5793	72.9457	98.5237	76.0095	89.1876	74.8368	74.8368	92.5248	68.2717	100.591	126.562	68.5624	66.1352	66.1352	99.983	108.011	69.6824	93.9881	51.3647	111.269	76.2793	89.932	101.388	60.3863	115.261	84.029	99.3705	64.3472	64.3472	69.5906	69.4502	60.7345	69.8842	53.0031	113.239	79.5041	86.3026
849	5877.12	10696.4	7833.6	5103.23	5438	3040.26	2291.1	3419.56	4329.89	3510.42	3544.37	3171.48	2926.59	924.907	1752.65	2366.68	2291.07	2715.07	2453.56	1506.84	2302.03	1544.12	1544.12	1544.12	1544.12	1848.55	1783.19	1783.19	1783.19	921.71	1814.83	2047.19	1440.53	1565.29	1988.05	1275.36	1699.22	1315.12	1486.65	580.012	1975.19	1493.09	1516.14	1076.63	1432.9	1177.91	863.073	785.145	1154.77	1154.77	734.997	1188.98	829.314	679.308	876.14	965.523	1079.91	818.544	1177.91	1240.2	479.843	667.24	1173.34	842.786	901.644	654.304	836.043	869.375	1011.23	659.142	737.467	567.861	585.077	735.101	630.694	940.496	559.31	920.381	770.681	634.327	908.608	438.044	815.279	558.976	861.423	654.604	531.166	875.079	1410.59	649.932	494.363	417.459	696.729	1083.77	641.812	652.441	726.299	587.626	622.671	596.12	1139.34	670.242	550.567	535.872	606.434	753.385	112.589	587.17	870.586	528.596	599.283	741.814	843.781	540.65	508.026	362.053	553.882	491.118	706.31	333.597	596.967	499.611	527.956	523.584	100.44	418.228	643.866	444.624	382.731	600.979	602.127	435.431	575.33	889.202	398.782	509.581	328.741	437.248	267.837	304.139	473.018	621.905	402.951	573.438	489.803	565.466	63.6295	503.014	453.862	172.494	335.684	628.092	356.976	446.283	379.981	448.869	458.222	909.056	413.285	386.581	372.196	335.813	456.471	529.562	564.793	60.8661	403.402	265.401	264.869	362.928	362.928	305.854	343.778	280.769	370.135	568.493	301.083	256.257	311.547	337.413	342.256	372.649	529.905	342.784	506.538	353.489	525.89	200.413	217.489	433.293	316.37	310.651	183.289	420.814	316.499	246.292	542.308	447.094	131.849	452.209	339.995	464.009	266.288	265.538	397.016	280.251	298.269	398.034	216.814	200.558	304.216	302.587	187.7	403.133	215.857	249.785	269.866	383.8	325.694	354.181	328.871	203.994	352.552	265.227	318.062	345.262	337.27	345.999	231.1	338.542	405.469	392.485	832.793	372.056	250.624	210.408	283.844	246.916	255.878	654.098	233.355	188.794	341.926	263.302	201.173	207.21	126.93	289.495	392.635	325.268	246.671	50.8235	227.561	362.361	289.307	387.777	275.904	248.753	421.596	297.396	271.911	219.73	109.864	809.257	366.272	112.427	337.453	211.987	178.727	339.345	246.417	264.882	249.48	179.197	391.906	283.225	270.684	256.056	215.382	159.757	231.586	128.794	322.662	570.233	461.729	204.982	273.013	195.195	253.587	162.391	248.527	218.697	312.578	251.358	284.837	229.545	281.031	184.568	198.655	345.442	189.47	223.085	162.248	178.258	329.851	251.404	290.565	752.89	284.039	131.397	324.841	319.317	319.317	192.212	184.847	128.407	254.673	248.992	141.792	169.632	263.546	218.728	233.048	237.998	130.197	126.066	217.385	194.58	223.398	199.036	114.912	164.235	222.863	174.414	257.14	288.364	74.0979	270.16	417.327	203.328	228.422	188.664	203.433	112.374	121.84	137.401	266.424	184.579	127.827	193.826	148.489	334.591	404.082	298.942	154.085	615.267	274.183	192.726	358.679	164.489	203.285	234.706	92.4052	220.422	112.275	188.188	192.217	145.871	117.901	106.737	116.024	423.531	179.598	195.825	527.32	299.318	273.914	146.087	251.264	197.092	190.382	146.108	281.208	281.208	140.877	192.37	169.529	204.175	166.023	188.192	95.7152	168.024	130.592	154.416	115.148	70.0005	151.828	133.403	796.96	120.432	145.641	175.147	184.303	140.574	242.642	109.556	170.793	282.863	169.093	136.33	131.81	159.219	176.259	176.259	176.259	157.731	158.065	103.008	103.008	103.008	251.701	208.179	159.641	178.521	167.2	61.8711	217.499	142.981	87.8474	197.464	207.422	171.892	109.553	213.866	138.923	132.891	315.371	216.973	196.393	145.166	171.171	163.582	169.39	168.622	194.282	85.8502	120.222	120.222	88.9999	98.3506	119.862	129.566	81.5827	114.63	63.0465	126.926	216.935	115.027	261.896	402.278	160.283	110.505	154.188	109.301	112.882	327.281	86.1393	155.795	111.42	95.3269	438.412	127.035	139.482	161.008	148.386	178.363	266.127	170.148	111.589	212.244	104.653	68.3732	137.275	169.498	158.8	129.657	175.067	120.719	144.436	133.003	114.249	154.879	225.612	70.9161	347.235	105.637	157.765	237.32	122.05	80.8677	91.8088	133.218	125.303	158.887	118.689	162.395	133.855	102.941	95.2942	186.261	78.561	139.322	315.721	123.641	88.0911	103.003	90.1652	91.0622	73.9633	70.3463	72.5265	162.513	140.103	74.2527	192.346	152.909	182.972	51.4787	66.5475	100.475	658.273	165.31	269.529	210.783	63.3529	97.3017	78.5305	72.2624	72.5489	141.916	74.4117	94.1061	105.461	80.0239	166.065	70.0254	95.5593	81.0094	176.318	174.261	106.253	281.648	59.5594	69.4081	132.674	109.806	606.927	182.428	176.688	83.3125	172.429	98.0082	166.15	77.2033	68.7577	143.997	107.108	228.641	228.641	129.169	156.233	112.425	60.6584	57.6528	140.911	60.8326	109.694	73.534	240.058	79.2441	94.6706	227.952	66.3247	133.917	135.7	71.4712	342.61	57.371	98.8366	76.7826	120.501	63.4997	125.596	91.5382	59.1221	45.8878	57.4627	104.123	204.656	82.1789	46.9324	115.49	77.9692	82.4532	76.8617	93.0408	97.1904	93.0652	179.373	153.613	91.0331	85.9325	49.8245	103.574	55.8787	82.7086	82.3536	96.8718	89.3401	89.3401	105.559	147.046	179.501	89.585	49.7084	86.2556	86.2556	150.102	182.623	64.4329	39.7118	114.413	76.2472	56.8791	109.699	112.363	85.8678	108.358	91.2706	163.428	109.39	94.9157	94.7197	83.973	164.379	88.112	94.532	68.0603	180.11	99.4214	65.1756	104.298	72.8617	194.052	583.088	76.4463	113.568	100.32	67.8262	91.813	106.217	63.1284	72.4984	67.2543	56.2648	78.7657	180.898	110.408	110.408	117.105	101.005	61.2203	66.8299	95.8564	107.87	107.87	79.4016	106.36	96.1138	78.7621	108.256	81.5861	119.057	79.1397	95.0637	46.6681	72.5875	89.7867	109.078	65.2123	102.137	104.287	106.367	94.0172	73.7858	62.3803	63.7933	74.7918	89.8855	137.522	59.8187	96.2774	99.1712	97.1084	79.8333	75.9022	74.4261	87.7481	95.462	70.9257	94.6352	100.722	164.707	62.9808	60.2844	339.388	48.9063	115.133	86.6859	86.6859	80.2177	86.7232	103.906	92.945	94.9386	88.5138	76.5545	129.052	154.906	122.341	67.5653	75.0418	93.8079	70.9829	69.2049	83.9622	88.0516	85.7919	64.2688	64.6064	64.6064	112.661	80.1431	51.098	51.098	105.987	78.2981	174.022	90.2125	75.449	91.4235	71.3648	77.2635	85.2172	77.1943	72.7004	269.676	88.6066	64.0996	83.9474	63.6792	83.8532	59.0974	83.8845	67.568	112.003	74.1131	98.1276	71.6594	107.178	83.445	101.006	101.006	82.5342	96.1705	68.7839	65.8239	65.8239	82.0868	87.9415	72.5145	94.5214	94.5214	94.5214	94.5214	94.5214	94.5214	94.5214	94.5214	94.5214	200.462	91.4223	58.0728	78.9775	81.8681	78.8147	66.2419	72.625	103.216	103.216	69.888	112.183	70.4995	95.6089	89.056	101.796	86.8829	57.7104	78.9309	83.5798	93.9414	84.3509	84.3509	84.3509	107.143	71.9103	72.5504	85.211	109.752	177.644	83.085	66.6237	89.0025	71.4244	89.4264	78.208	210.191	91.1856	100.392	67.3053	73.2011	85.2853	88.1374	77.0286	90.7307	108.86	68.863	68.863	86.11	77.0969	65.3563	92.6282	90.5744	53.9221	74.4802	126.569	85.077	74.6581	85.5993	90.5154	56.9275	89.6266	109.787	250.468	89.5865	78.0514	111.31	63.0741	109.255	80.8537	49.8594	80.6154	75.2053	61.9774	105.562	115.968	77.599	92.8343	81.8444	78.0365	69.6883	84.941	59.7695	93.2823	85.8452	102.291	88.6225	88.9136	83.0724	84.0656	60.2438	103.887	75.1379	82.9382	78.6627	76.4801	103.714	69.5686	83.4885	180.245	66.2681	62.6285	83.8315	81.0421	111.667	71.2323	75.7881	80.3244	67.7803	90.2205	69.975	66.1874	91.2088	55.106	76.7108	61.6934	103.183	77.3811	73.2092	89.2549	93.5105	79.1523	78.8189	74.4365	68.9152	79.2706	80.8675	93.164	87.2546	80.4439	97.5657	69.5682	82.1424	56.5511	85.3817	85.3817	84.9358	82.9422	70.4138	70.275	100.643	98.9042	98.9042	187.422	57.1527	87.6603	63.1889	122.38	55.3244	125.204	66.3132	55.1359	96.9649	53.2317	71.4259	62.6109	100.72	100.72	80.1321	112.883	101.882	92.0229	84.78	54.2723	95.2141	73.0531
850	6188.32	11563.3	9508.75	8434.72	5894.75	4454.89	2456.07	3292.36	1831.62	3874.11	4369.71	3415.08	2655.64	2603.4	1766.44	2626.94	2672.96	3195.11	1419.4	1888.16	2820.17	1497.11	1497.11	1497.11	1497.11	1869.93	1612.68	1612.68	1612.68	950.217	2181.77	2325.52	2009.69	2324.13	2024.82	2157.7	2179.84	1728.74	1744.43	1052.05	1902.5	1762.08	1230.32	1286.39	1448.62	1337.96	1040.93	939.885	865.525	865.525	798.178	1609.59	737.026	783.644	1294.06	1307.08	1240.17	1164.78	1224.87	1000.27	477.798	921.664	1468.91	1344.57	1249.82	958.836	358.086	1216.35	1056.54	725.698	965.016	688.516	749.925	624.136	894.601	1007.4	845.549	1186.7	1262.99	819.284	908.626	405.272	1144.35	772.859	889.682	967.963	436.955	589.041	1078.65	1002.88	529.317	377.415	801.52	1227.39	636.736	928.892	616.887	709.944	856.541	625.54	1537.26	719.594	664.984	633.538	931.608	673.106	812.694	851.347	1033.29	577.611	647.602	659.872	718.93	766.021	746.998	569.549	673.208	808.295	705.496	549.186	603.098	648.658	595.436	678.701	763.103	415.066	498.379	640.363	675.583	694.696	513.857	405.414	780.149	992.825	443.748	615.14	316.361	645.529	421.364	390.416	506.112	1010.9	388.046	693.681	72.1872	355.494	67.8469	198.265	427.556	345.216	305.162	86.1196	510.112	638.959	500.017	656.021	441.839	976.713	515.88	199.966	294.831	60.9497	561.776	637.647	372.057	65.6038	472.962	339.723	333.09	444.282	444.282	502.566	299.873	480.499	422.502	590.885	370.233	275.595	370.775	378.823	454.867	350.206	465.202	342.44	559.871	539.215	242.696	155.575	160.099	488.336	439.161	286.351	280.071	316.182	181.119	317.492	580.639	482.449	206.53	398.652	3418.26	68.9595	364.296	350.372	522.341	449.246	428.432	501.706	191.632	318.467	268.152	437.445	190.15	372.087	364.437	447.512	262.735	487.246	356.382	370.976	465.305	273.19	188.517	413.849	257.674	429.976	422.815	407.194	253.667	412.756	549.879	139.633	715.145	353.865	169.563	218.378	304.154	470.772	405.404	264.817	282.942	173.322	399.856	288.391	263.345	271.399	177.645	288.782	206.968	328.296	328.686	51.9559	256.172	206.879	605.79	293.633	353.809	346.044	518.343	252.12	330.978	306.143	221.054	218.281	378.625	126.92	276.272	201.294	138.243	87.9139	240.719	283.675	169.562	226.857	456.855	128.042	198.489	319.76	360.346	377.735	314.636	196.245	240.962	322.556	392.958	195.434	391.857	242.354	267.815	226.664	311.014	77.8012	308.848	282.038	229.669	296.24	433.075	171.299	228.3	467.215	213.191	313.68	84.2671	163.98	394.4	248.841	398.628	944.028	198.634	154.203	273.06	453.937	453.937	103.606	2061.4	77.2249	342.49	338.021	240.158	187.692	127.24	137.196	255.494	180.32	81.8348	186.422	198.058	260.963	262.153	314.892	214.743	78.61	194.811	213.575	358.06	178.946	101.41	185.268	391.302	256.174	365.59	149.874	169.983	76.7039	194.353	236.988	291.599	323.815	200.562	176.323	192.07	113.187	188.33	229.982	194.727	614.4	204.227	266.552	427.859	225.824	212.305	281.365	75.2283	202.09	185.869	218.494	197.316	196.855	89.7072	114.018	189.491	420.698	304.567	243.962	182.933	463.949	248.144	156.53	331.841	208.438	205.898	64.395	195.839	195.839	127.149	237.353	185.855	244.311	184.739	206.168	113.791	215.184	138.875	165.464	155.936	116.554	67.9591	213.785	76.8931	106.636	132.144	283.363	131.823	148.024	194.119	188.778	205.373	268.469	128.711	152.61	157.533	240.777	130.303	130.303	130.303	121.976	278.566	78.8765	78.8765	78.8765	171.575	251.447	152.975	191.759	194.531	133.963	180.797	182.828	157.796	220.327	144.739	176.663	69.6754	120.264	162.629	130.102	333.098	185.167	238.59	124.374	224.765	187.992	125.535	229.033	180.505	168.648	100.189	100.189	110.411	88.0337	120.996	113.615	96.2088	101.627	57.915	87.1403	341.698	182.328	94.7381	146.786	179.941	133.591	137.963	118.502	137.261	364.375	77.05	171.119	144.108	82.1564	407.611	79.5706	121.385	146.571	189.169	192.072	127.594	139.717	85.7982	171.599	106.231	88.7637	122.308	164.517	138.784	146.755	83.7377	91.8587	178.813	156.989	195.397	188.999	97.877	72.6082	103.614	131.715	196.669	162.683	104.722	209.543	110.825	172.066	100.415	167.725	141.69	114.548	130.048	112.456	109.496	211.451	129.452	148.713	235.596	75.1595	90.897	130.285	157.397	144.504	90.3834	164.973	76.6865	222.883	152.898	77.4874	216.912	82.5335	144.491	51.5649	83.7609	92.4546	512.575	221.06	84.9509	130.344	64.8813	79.1532	78.5148	95.0767	69.8076	112.385	71.6724	196.691	112.04	138.519	173.228	76.1475	80.3798	119.126	111.14	95.2437	842.902	98.9607	55.9739	65.156	113.06	108.983	61.1493	113.784	67.8312	106.33	237.611	193.531	192.005	81.5187	82.0595	136.949	91.6242	133.33	133.33	141.41	150.036	76.4621	87.89	126.292	90.996	55.9407	88.9583	106.456	302.873	79.4169	126.186	113.138	66.6068	152.89	174.518	69.5998	96.6454	47.9328	116.951	70.4255	125.779	70.0219	137.414	70.0019	115.688	64.0247	59.8149	123.56	116.123	72.247	837.556	134.541	74.7363	78.2583	93.0594	99.1296	107.909	113.543	156.769	179.168	86.6253	148.457	87.2467	125.818	54.5314	101.931	100.922	91.4856	110.327	110.327	98.8029	82.0602	126.533	90.9275	332.535	56.6746	56.6746	85.4669	93.0645	66.9461	134.956	103.331	75.2625	57.682	110.563	83.2889	72.1458	85.9398	64.4709	167.023	118.281	85.1353	92.0108	87.546	167.697	91.5638	99.8519	72.4844	102.542	104.173	58.4057	125.313	93.067	113.547	85.374	253.898	95.5003	82.2005	118.427	113.088	98.0491	65.2113	73.3717	91.1167	73.0326	69.1651	84.0158	117.785	117.785	175.814	117.658	55.9385	49.3805	90.3003	96.0652	96.0652	89.3313	89.0739	108.67	107.446	105.192	84.6718	92.7775	173.385	107.965	60.4453	89.7011	79.5594	94.5089	469.499	63.7485	106.736	93.262	95.9597	74.729	55.2409	63.4471	78.5093	119.945	60.4279	53.847	118.311	86.8678	113.261	73.7381	74.0757	142.812	143.283	73.11	81.2969	74.5878	80.8067	84.6009	65.764	67.6213	431.186	72.0088	89.6326	84.3783	84.3783	92.6842	111.598	112.009	106.169	98.9881	78.8648	76.3237	75.8649	94.7138	126.404	49.9655	85.3549	131.114	67.0862	74.4957	88.5709	219.451	95.3631	80.7791	51.6873	51.6873	120.326	79.8244	86.091	86.091	92.9968	77.9336	91.5956	102.232	116.476	98.2743	88.5274	85.0225	97.8153	90.341	75.7222	82.7663	101.519	60.6003	181.527	79.1126	71.1181	88.7865	92.2341	89.9123	100.618	72.3559	98.7161	90.6242	111.74	86.3199	105.947	105.947	64.332	113.337	62.5874	68.4913	68.4913	89.9644	82.2523	93.5532	99.1951	99.1951	99.1951	99.1951	99.1951	99.1951	99.1951	99.1951	99.1951	96.6566	111.758	52.0478	65.2606	86.6657	81.1383	71.0761	107.916	100.7	100.7	47.4471	123.323	78.2878	82.2247	109.548	118.961	80.448	57.0453	63.6631	76.2697	102.922	118.526	118.526	118.526	88.5613	94.7572	83.5956	123.657	102.412	77.78	86.0859	66.0645	93.4101	82.0896	99.9552	64.1222	186.022	109.788	95.9952	69.5809	69.99	74.5321	75.0991	95.1776	95.8721	83.1753	71.1236	71.1236	107.487	68.7826	52.3039	87.0249	111.657	66.2271	84.4292	87.3301	100.037	67.3859	77.834	99.2657	83.1631	93.2465	102.682	85.9156	87.2717	82.1628	88.5872	47.3425	98.1158	83.7459	49.8339	90.5712	106.594	122.756	93.4701	122.796	76.3432	99.9464	90.4933	85.1887	67.3524	76.8795	90.5333	108.459	118.891	83.6211	74.2581	72.7756	59.7472	63.6284	67.5816	121.822	84.8116	96.1235	71.3381	72.6542	89.811	72.3413	93.7118	89.191	96.4219	83.7989	106.822	103.221	134.373	82.5281	91.2924	159.678	80.2011	97.3	47.5366	68.1032	97.1285	55.456	88.937	64.0738	75.8418	78.4563	99.3459	95.0698	91.1435	86.3349	71.1188	118.051	98.9048	143.971	93.6153	123.658	120.498	76.8643	119.148	78.3808	90.5117	59.584	90.4364	90.4364	71.7555	97.3569	106.264	45.3329	94.4811	104.493	104.493	59.713	56.5348	91.0624	64.1882	90.5277	58.5331	81.9266	67.5846	58.747	107.651	54.5904	73.1661	64.9256	107.894	107.894	89.4814	98.6873	110.112	113.839	109.391	41.9576	81.9009	76.557
851	6713.08	9763.56	1939.2	7194.67	4392.08	3319.89	1451.99	3426.64	1595.32	3093.42	2756.36	3215.67	3277.14	5571.02	1006.61	1971.91	2209.81	2178.6	1114.16	1970.39	2725.29	1292.94	1292.94	1292.94	1292.94	1649.03	1614.77	1614.77	1614.77	760.536	1842.05	1413.97	1585.55	1869.94	949.538	1967.75	1507.66	1986.61	1469.33	1368.87	1954.72	1246.01	1331.53	1411.17	1109.57	1925.51	591.657	727.821	1063.11	1063.11	659.255	1516.41	708.314	897.844	1206.23	1233.49	928.191	707.709	1256.15	913.078	93.5012	624.086	781.195	997.245	1212.9	1172.84	735.282	995.914	1080.12	863.252	925.022	546.101	627.435	612.77	776.496	1053.18	633.45	843.763	954.901	766.379	669.506	424.454	988.627	488.391	788.541	983.834	552.005	544.513	911.293	936.403	503.329	288.945	486.384	925.289	514.152	773.08	547.742	469.637	656.03	634.997	1289.71	659.159	541.624	571.473	366.052	797.919	489.803	723.483	1117.48	575.865	477.856	437.634	471.248	592.417	590.677	428.901	745.349	607.268	510.16	513.043	455.756	549.138	546.824	636.805	520.306	361.718	488.574	143.753	506.189	591.985	642.152	347.323	512.137	606.522	173.019	483.301	247.05	545.769	113.713	356.306	491.556	499.835	310.806	633.06	476.195	254.843	98.2478	369.738	276.261	337.55	366.75	832.655	292.425	415.725	373.838	409.077	273.934	1009.61	486.083	452.389	363.252	384.534	412.64	270.462	253.603	111.346	371.706	285.726	285.592	280.702	280.702	441.208	335.821	472.394	495.539	508.198	313.967	262.05	303.855	395.322	378.089	255.027	637.545	247.879	315.751	557.094	337.063	384.086	82.0628	511.961	312.165	272.375	338.203	348.522	219.828	224.44	499.091	444.764	217.328	301.626	2136.66	78.0237	295.289	347.012	429.912	365.986	235.616	465.477	151.569	319.931	196.396	375.072	227.322	140.929	313.84	94.0954	190.148	347.188	322.962	403.401	345.321	290.738	244.835	138.186	218.701	350.343	388.043	309.337	186.738	357.151	521.601	452.353	1248.21	255.154	241.191	225.002	275.998	439.862	284.87	254.342	333.877	210.943	281.812	319.113	286.775	223.906	188.021	318.198	292.916	84.659	213.692	71.5422	244.04	371.055	427.811	303.488	143.334	273.199	368.219	249.291	271.793	393.819	297.112	290.884	341.331	113.11	107.054	194.6	314.25	354.261	200.079	414.472	181.486	303.051	358.671	158.269	225.401	294.405	153.424	308.219	196.513	178.191	192.1	478.324	430.459	160.474	219.848	162.312	231.601	302.302	267.287	219.743	272.013	154.268	209.492	220.211	229.368	242.265	140.701	446.856	203.979	238.927	92.2688	141.115	299.404	207.452	293.012	628.625	143.634	137.37	262.738	217.232	217.232	289.393	1560.04	85.0378	214.323	267.68	132.129	151.003	162.785	157.215	173.22	166.428	88.1653	188.613	121.408	230.829	102.053	262.732	134.22	77.465	81.8377	223.208	251.692	159.99	171.583	102.422	510.404	212.582	203.429	135.548	177.704	113	101.328	198.032	213.418	149.59	209.74	180.095	114.408	911.094	98.914	123.896	237.702	656.175	258.214	172.398	314.031	143.413	205.24	112.011	92.4734	122.569	119.444	156.127	122.641	191.564	88.8442	319.364	133.322	155.405	229.912	89.6144	301.839	334.46	253.873	161.742	265.593	289.871	178.399	112.468	196.093	196.093	191.066	219.764	149.531	406.607	214.036	195.555	80.2112	230.262	276.456	148.916	123.269	87.9963	82.8932	149.913	98.5766	93.2713	134.579	231.805	93.9479	138.423	209.118	110.692	181.123	324.063	145.96	121.116	154.924	221.275	185.499	185.499	185.499	107.56	116.864	85.2154	85.2154	85.2154	95.6262	162.157	257.38	199.556	142.353	85.1314	147.956	178.584	143.012	211.237	164.171	153.185	86.4115	113.796	214.79	196.895	138.702	235.577	97.8818	166.326	220.998	157.869	89.7927	196.046	113.935	82.1237	94.6694	94.6694	126.562	93.2486	119.43	124.504	113.016	110.138	107.532	101.969	207.427	206.179	102.091	153.02	144.595	127.519	86.1399	136.581	107.885	340.128	63.4617	110.418	141.656	120.154	547.576	98.743	162.69	138.525	186.71	82.6832	306.398	138.228	96.3923	227.888	96.7223	129.49	80.2364	112.389	145.302	114.235	122.508	109.334	200.922	155.858	76.6289	162.252	206.921	67.8796	106.129	131.003	134.694	155.989	162.398	109.908	78.7609	80.0271	98.8643	73.7149	84.3044	98.9405	144.143	83.2326	122.875	186.786	107.419	153.346	210.204	93.6679	113.11	99.5506	79.456	80.0773	113.538	149.229	100.494	158.776	129.114	92.6984	117.3	101.452	195.918	59.8099	86.3247	103.721	410.897	103.623	91.9671	123.488	81.3325	90.7533	106.142	92.2735	82.5319	106.592	65.6055	353.217	109.442	116.197	80.8368	84.12	98.2208	119.9	136.91	107.783	515.299	129.326	60.5866	202.523	124.372	95.7988	98.6651	117.98	129.739	94.4465	104.856	83.8168	162.352	96.4182	123.904	111.696	92.4653	106.53	106.53	118.6	94.7662	95.0306	94.8397	103.791	106.668	71.8311	100.967	119.406	248.843	90.1617	89.4105	127.675	109.349	105.653	150.051	84.2113	98.3757	139.28	84.5149	71.54	119.622	88.4695	137.683	93.9488	117.438	118.776	64.0274	104.003	317.176	74.8876	1172.8	135.585	80.3172	246.511	105.149	106.894	98.0784	83.3813	161.335	98.9139	78.8805	102.567	84.8727	83.8805	70.0919	112.704	87.4999	109.139	125.059	125.059	88.2957	88.2797	168.509	76.6055	282.396	73.6208	73.6208	88.8493	194.187	86.3969	111.911	112.448	189.065	68.9592	114.757	169.004	81.7647	100.213	86.692	84.1444	103.89	98.4922	96.291	122.653	159.599	91.7	107.541	114.392	129.729	86.7802	83.5454	95.0212	108.878	222.691	102.987	85.0726	106.174	80.8054	100.416	82.7122	121.112	104.878	81.1526	95.3595	107.591	83.6636	88.8389	71.2123	71.2123	82.5738	84.7267	68.7999	74.3964	114.106	95.0345	95.0345	60.5252	105.995	104.167	108.286	90.1034	84.6231	98.2994	70.1312	83.0236	75.2842	104.138	114.709	107.941	72.1835	117.095	106.562	103.432	73.0352	88.5448	94.3119	80.5315	120.148	111.812	67.1162	61.769	89.0815	107.651	116.241	103.871	85.636	127.657	105.164	82.0638	115.729	202.3	106.984	95.6595	76.4151	77.6417	93.9912	91.2141	84.3406	101.791	101.791	109.106	125.673	112.946	105.789	96.0819	102.134	94.872	72.4899	102.644	109.946	131.456	99.4738	101.865	91.897	88.993	101.02	96.2524	106.233	116.322	74.0203	74.0203	102.304	83.6877	70.4241	70.4241	117.676	98.2641	96.5017	91.1224	85.0711	177.156	361.984	118.98	75.9988	108.067	100.852	91.9576	117.672	76.1185	91.5961	88.0936	100.689	72.4879	79.3117	92.7328	106.433	107.722	79.7373	89.3865	119.633	93.8064	102.219	102.219	83.924	107.461	69.6167	87.8768	87.8768	156.615	82.1072	107.41	85.4428	85.4428	85.4428	85.4428	85.4428	85.4428	85.4428	85.4428	85.4428	98.495	94.8858	66.5444	84.1214	79.7999	83.3654	85.7978	129.944	98.4265	98.4265	103.143	82.7788	109.851	90.3658	119.538	88.9504	97.9006	63.5624	74.5747	76.7936	105.629	116.028	116.028	116.028	93.1229	85.6549	102.016	111.158	104.542	86.6264	96.2581	85.0188	107.529	86.5033	108.46	79.1923	180.328	117.35	146.169	94.2456	89.532	88.5963	102.711	125.23	111.989	92.2934	80.9711	80.9711	105.37	73.988	71.8062	91.1332	98.1927	85.5443	93.5609	105.297	114.296	80.2665	84.2959	100.216	86.3922	138.548	109.022	82.936	102.552	84.2468	83.4316	89.8843	96.203	101.431	89.8249	88.7552	85.873	99.7553	97.3681	114.086	83.837	84.149	114.194	120.189	85.3454	85.9045	75.4198	123.328	114.267	77.1807	86.7852	75.3698	103.055	95.5855	94.019	100.696	84.2994	90.4762	89.4379	80.0843	95.0435	92.344	98.1532	105.601	94.4301	72.1284	81.089	118.632	117.554	82.6646	105.255	95.1148	87.8287	93.1242	61.4054	103.782	97.4409	63.1375	106.034	99.9569	248.837	98.369	105.93	111.308	95.5631	103.169	80.1811	77.7769	82.1899	62.1269	102.491	99.6146	112.493	94.1973	116.714	79.0664	100.288	107.324	108.072	108.072	106.066	125.45	90.6747	133.617	81.6647	120.34	120.34	78.5126	64.0494	91.326	70.3969	108.153	65.7268	84.4155	71.6001	65.9055	103.44	67.7733	67.494	84.4486	100.362	100.362	104.057	115.328	125.124	64.7722	58.9019	66.738	86.9512	95.4682
852	15112.1	11297.8	8338.4	8509.23	7702.84	4379.22	2697.85	4118.77	4370.06	3410.05	2574.9	3274.34	3726.38	3735.9	2128.7	1977.66	2680.44	1909.44	3205.4	1750.76	2981.71	1744.39	1744.39	1744.39	1744.39	1694.03	2286.36	2286.36	2286.36	1185.69	2108.19	1572.65	1474.12	1605.55	1400.24	1759.99	1248.37	1587.46	1567.09	1759.58	2259.91	1322.29	1778.24	1213.63	2174.55	1354.97	1613.85	1094.02	1667.49	1667.49	1480.5	844.932	1116.82	964.841	837.883	875.483	1145.58	1203.72	1000.07	1433.46	524.143	687.435	875.486	711.557	739.747	439.933	1185.4	625.7	750.918	1197.13	833.564	830.989	471.488	828.953	665.563	1715.35	875.432	665.609	882.282	369.284	946.165	564.422	792.501	750.213	880.652	1367.15	865.763	1002.22	793.544	552.106	508.325	719.747	740.847	667.243	618.278	644.141	1003.03	527.433	619.622	693.675	1137.9	571.222	862.854	612.767	628.831	408.529	627.608	600.683	615.803	486.659	540.349	697.998	700.491	626.424	510.001	580.336	378.552	444.914	854.299	444.447	526.599	431.278	646.068	486.768	109.549	271.374	559.388	504.104	489.542	455.701	740.732	813.542	472.982	823.633	573.932	696.755	531.384	437.198	445.913	359.9	462.715	514.049	429.064	514.608	1034.24	620.622	533.08	554.039	431.398	271.295	520.143	796.753	270.28	443.846	459.758	469.328	454.343	531.613	573.393	426.617	288.143	407.427	364.419	577.532	875.808	829.398	513.932	482.964	331.197	331.571	331.571	254.054	342.618	299.934	393.894	571.502	304.464	234.436	485.33	309.957	360.232	443.901	552.448	393.184	405.809	355.96	905.174	351.375	319.164	409.576	409.38	335.574	189.308	553.847	322.676	276.383	611.484	470.842	286.54	554.765	3183.39	544.729	335.472	253.755	352.793	343.576	475.798	295.815	454.028	547.166	660.436	307.009	254.554	358.536	472.09	283.076	331.821	359.845	267.622	491.347	360.995	335.985	490.81	276.207	386.398	165.373	330.872	347.626	329.206	353.969	413.226	596.898	753.621	338.757	398.473	249.602	260.221	360.709	393.428	901.006	287.517	382.438	371.127	293.694	387.769	201.168	63.1961	254.439	345.976	424.224	355.049	53.8106	316.826	418.345	226.134	440.983	312.902	263.919	307.094	279.284	254.156	314.452	242.796	850.36	135.999	367.013	213.131	134.146	475.226	231.043	353.745	223.559	378.85	273.459	364.732	261.571	312.488	313.617	137.403	136.315	237.953	186.362	241.586	641.384	285.698	305.993	209.096	166.407	297.636	222.022	333.524	385.587	277.905	157.124	70.8532	265.357	300.417	263.282	379.363	291.224	231.42	308.94	285.902	238.292	218.586	257.277	340.304	413.911	287.682	134.357	265.679	316.293	316.293	368.47	1839.03	224.555	482.138	190.877	453.812	193.298	399.517	314.017	201.901	189.707	231.233	267.325	282.727	184.658	195.729	225.272	296.224	143.19	233.88	143.467	226.126	196.094	113.315	301.481	360.298	179.272	178.843	134.919	129.549	236.179	107.045	139.172	239.95	132.442	159.825	316.274	251.863	145.802	514.159	190.233	252.198	618.526	260.284	274.986	274.88	287.786	127.886	183.324	156.179	316.513	135.456	151.427	209.543	129.879	178.344	92.344	189.882	133.774	80.706	79.4709	465.224	256.094	228.095	307.895	135.898	261.573	260.841	258.262	208.557	208.557	290.242	127.984	182.45	293.306	162.844	203.449	200.486	111.721	176.621	137.037	101.555	100.38	152.415	151.538	607.349	126.598	273.305	92.0387	186.139	68.5885	241.051	108.904	212.039	79.412	210.601	211.254	223.935	142.644	315.422	315.422	315.422	264.603	138.895	69.0188	69.0188	69.0188	119.176	159.654	173.746	197.192	124.605	145.28	288.573	96.9782	100.364	205.491	182.182	126.655	168.873	187.973	131.177	132.296	124.5	221.778	94.9895	188.46	138.6	166.282	165.812	90.0026	182.272	101.764	136.501	136.501	140.537	146.982	148.271	242.246	143.574	306.248	112.994	145.15	249.326	134.376	252.801	382.035	148.935	105.752	130.411	169.682	148.865	281.569	102.81	158.428	138.076	124.247	435.898	134.639	218.111	190.016	96.3516	138.631	304.433	139.393	165.19	184.853	96.3372	117.282	99.9547	74.101	149.983	65.0178	323.37	172.806	66.2691	142.616	88.1158	175.044	70.5297	122.186	132.005	136.83	210.35	176.374	86.8524	137.078	115.804	146.646	118.868	353.623	68.5301	189.81	107.937	111.211	88.4854	203.89	194.835	156.225	498.055	172.481	94.1248	56.5372	120.939	77.9485	88.9112	85.1688	133.835	245.216	164.8	185.407	97.2465	92.6061	152.532	70.6975	114.676	154.376	406.015	163.676	330.722	81.6505	148.272	129.329	90.2187	134.713	97.0343	140.886	82.5889	572.633	92.8806	97.9839	68.6341	266.208	379.276	163.87	70.1445	83.1241	98.3727	266.2	195.763	134.358	110.885	127.245	88.2033	152.355	114.476	102.951	81.6988	133.474	152.49	63.8488	95.0377	152.958	68.6208	89.9782	89.9782	106.915	165.26	145.145	76.7869	87.8447	169.459	55.5092	95.3595	88.1036	205.155	392.293	112.506	79.8241	80.969	92.4939	108.067	203.637	111.568	100.214	189.147	54.8643	141.485	79.7738	87.8056	77.2047	84.9194	79.2367	85.7946	197.282	123.613	163.265	769.386	105.905	171.68	182.888	99.0025	90.0967	97.1624	90.0344	131.256	77.5649	123.766	86.2545	67.6717	67.3171	192.283	97.5302	71.3774	109.72	109.173	109.173	97.9995	81.6832	134.082	66.2775	248.244	56.9451	56.9451	89.5898	182.045	42.6622	60.9713	96.1155	77.492	58.8479	98.4683	87.1592	79.3662	84.2294	95.7792	111.538	87.3726	183.942	90.6298	70.836	144.153	214.972	104.625	66.0912	92.8437	91.3915	265.652	78.7996	93.1279	87.5332	689.441	69.2885	99.5385	71.1514	81.3552	95.7069	91.8571	79.0843	64.4315	79.3577	91.7531	104.85	288.442	55.0654	55.0654	73.6512	75.8226	52.4641	57.9428	101.581	77.9585	77.9585	69.6695	89.4893	87.2772	88.7731	73.2119	70.2421	117.098	58.1203	77.6038	58.5311	92.701	84.7909	117.816	56.0937	101.193	90.0837	81.2261	53.9879	99.9557	118.473	64.5887	253.339	95.433	318.117	204.032	72.9725	162.337	105.825	73.2615	65.0065	112.091	94.9397	65.7783	97.3978	474.893	124.055	157.43	76.4133	66.2456	79.5025	74.334	95.1048	88.397	88.397	80.9085	104.053	194.925	150.36	79.9432	86.1669	124.994	56.207	88.8631	145.705	47.447	74.2293	83.9509	75.3921	81.1193	66.64	198.814	90.2641	97.0672	57.5763	57.5763	86.9639	67.2939	53.9535	53.9535	92.3761	81.9756	199.823	104.205	122.846	95.5329	77.3844	96.3407	59.7183	77.6928	65.4271	197.592	101.772	117.434	83.1713	170.766	69.3617	51.7674	96.3543	76.1786	87.3414	91.7112	57.4939	73.3794	87.3469	84.6144	110.608	110.608	74.3511	101.13	53.3139	327.29	327.29	100.483	81.074	149.761	73.9852	73.9852	73.9852	73.9852	73.9852	73.9852	73.9852	73.9852	73.9852	82.4214	78.3669	58.0724	66.4062	63.4015	1044.33	104.612	90.8032	81.3964	81.3964	87.9264	58.554	102.27	73.6736	117.25	84.3613	81.8859	47.5247	78.2061	60.3281	90.5169	100.249	100.249	100.249	76.5434	69.5541	84.8823	89.1435	88.0272	123.489	70.6887	65.7528	84.4464	71.5074	74.9176	69.1043	72.8994	92.2471	175.072	85.7986	77.3194	68.5824	86.7029	90.4692	102.948	75.8679	55.1998	55.1998	89.1885	57.3706	54.1222	74.7267	81.3949	69.1591	77.5818	88.698	98.3144	63.5118	67.7044	83.6851	64.4884	124.33	94.7256	320.998	86.7765	67.4474	66.8672	60.5613	79.3685	85.3445	72.9434	72.6513	83.0531	83.3002	80.9041	96.624	67.0848	67.4565	91.1437	105.006	69.0041	69.5058	59.1234	94.0917	97.8357	61.6996	70.6558	58.821	88.6242	79.1451	77.7887	82.0251	62.4505	91.3982	73.3213	69.62	119.689	76.4931	81.2217	89.9644	77.9367	55.8318	64.9933	76.4904	140.037	65.9575	87.9349	78.6004	79.0304	76.1803	45.6317	80.8175	98.9224	66.1408	89.9523	83.587	68.7528	80.7775	85.1973	100.621	74.0889	87.3544	63.5728	62.0316	65.861	46.3401	91.6068	83.2987	95.9387	78.795	108.676	57.1336	84.4788	91.6139	97.9973	97.9973	90.4016	95.0602	73.838	118.565	68.6251	128.429	128.429	61.809	47.9726	108.969	57.8505	91.6678	49.5232	67.3817	55.1823	49.6889	86.5276	51.4274	51.3143	43.8766	83.3701	83.3701	88.0859	99.2069	109.676	91.0718	29.1819	50.4624	70.0066	114.152
854	7167.99	10630.9	9416.03	7481.91	6417.87	3685	2419.68	3971.1	1978.01	3078.77	3010.94	3385.02	2563	5015.88	1877.95	2051.85	2465.94	2428.33	1402.05	1710.91	2506.44	1510.43	1510.43	1510.43	1510.43	1619.47	2692.67	2692.67	2692.67	838.49	2300	1724.21	1800.34	1602.71	1540.04	2176.68	1545.76	2042.36	1592.76	1198.82	1738.44	1240.05	1549.12	1509.59	1373.75	1879.24	757.696	1041.13	1015.44	1015.44	828.283	1347.57	938.78	727.566	1253.74	962.95	1064.41	856.903	985.516	1333.6	395.741	1226.54	1098.08	1304	940.489	851.59	581.544	1188.34	903.769	895.501	805.45	645.745	609.073	720.003	739.599	1025.85	818.256	884.07	1335.96	645.453	987.246	383.707	1143.45	758.663	897.919	827.232	491.703	503.785	1642.82	619.463	576.826	367.024	624.033	821.09	647.156	839.138	789.851	646.858	776.747	615.75	1232.37	750.919	703.328	461.341	780.137	1046.04	334.655	614.267	919.538	480.914	626.666	637.89	544.073	641.709	752.682	517.509	422.628	589.553	803.742	406.712	551.96	526.545	602.938	561.977	660.587	458.613	545.173	152.181	536.01	612.241	643.71	402.155	488.466	840.502	388.612	685.957	251.319	556.659	248.532	303.65	555.521	682.674	334.608	506.644	439.367	313.833	94.5005	163.993	414.16	365.855	327.117	701.256	605.682	474.903	475.621	504.179	231.219	801.833	444.467	519.903	406.915	415.02	353.842	334.263	524.509	102.169	534.194	373.359	290.81	258.372	258.372	512.376	289.281	489.395	497.511	560.853	247.178	245.403	334.775	464.874	418.275	344.519	574.279	262.055	391.784	595.553	517.626	396.395	178.166	496.336	435.347	253.958	201.015	381.255	112.286	312.351	476.169	412.228	247.555	350.662	2278.5	484.309	299.053	350.535	409.869	424.12	241.83	424.762	161.087	409.09	225.8	348.55	212.805	94.1462	377.765	370.468	235.788	453.837	289.39	646.24	333.718	236.163	308.38	92.655	345.914	328.812	419.822	337.56	111.25	340.62	492.624	436.226	975.858	245.908	214.47	233.746	317.032	396.599	238.762	309.917	378.358	292.735	389.789	291.781	271.798	229.526	200.812	261.111	322.142	378.591	269.316	53.6772	271.025	293.128	216.531	430.973	318.554	262.827	410.299	264.498	270.42	389.688	145.879	429.331	357.229	191.631	284.29	148.594	160.353	277.272	256.185	368.725	242.943	283.432	355.598	238.049	235.568	416.523	96.2693	377.947	233.194	196.476	249.554	129.26	520.938	265.136	268.31	200.977	207.896	297.314	302.199	170.815	158.978	207.115	310.251	197.886	203.267	122.779	233.782	315.009	148.74	246.527	71.4218	170.016	330.564	277.662	285.751	876.327	205.063	149.123	239.347	399.784	399.784	244.469	92.0622	226.603	187.896	308.19	150.364	156.647	177.219	301.525	145.609	207.961	80.907	241.763	173.101	184.573	280.326	267.729	165.305	74.1946	104.277	209.321	262.576	183.91	115.454	214.939	122.162	258.549	188.783	120.742	155.849	82.858	243.939	230.986	199.327	322.145	229.718	183.913	174.861	131.032	83.7307	214.101	236.067	654.296	269.363	210.807	364.436	147.867	143.695	281.234	64.4889	156.829	104.268	199.071	170.525	210.879	202.344	260.567	213.188	116.833	224.378	156.867	292.779	351.27	303.872	134.642	94.2877	308.938	163.545	157.478	177.407	177.407	86.954	201.078	233.442	184.34	183.321	265.856	81.7815	128.806	75.4563	160.168	148.366	71.7089	261.559	104.778	358.156	98.879	86.2654	286.168	121.317	133.595	227.328	106.86	274.306	249.175	141.022	131.21	140.167	243.812	162.12	162.12	162.12	101.472	119.885	79.9601	79.9601	79.9601	155.132	177.361	223.92	161.346	167.607	77.7562	197.21	165.887	140.295	275.676	158.085	65.8392	83.2477	105.502	210.555	92.814	71.7192	146.064	178.502	132.723	188.411	215.197	112.034	223.206	104.134	322.301	106.579	106.579	128.479	110.822	120.224	113.662	105.272	406.408	79.4501	111.496	241.76	200.405	92.7788	147.67	147.523	134.9	100.796	127.983	161.317	339.993	100.45	133.661	127.452	103.883	385.517	60.242	129.274	142.618	164.534	160.015	367.012	126.651	76.0222	191.249	143.273	116.714	78.4792	65.4877	155.679	226.739	267.134	188.838	80.5221	144.117	201.318	84.8422	230.494	62.9529	129.053	114.169	175.592	84.4968	88.5803	203.994	58.7319	90.7144	91.4414	52.8521	142.126	80.8668	137.298	85.6012	108.719	83.0986	68.1415	141.008	251.666	80.8819	88.3331	61.0501	152.908	71.4943	122.7	128.99	94.7704	271.563	114.944	86.4497	69.1812	87.5612	257.273	85.8826	78.4188	86.8747	486.61	142.405	88.1399	117.525	89.108	77.6582	98.8201	86.8641	73.1923	116.234	52.0586	207.33	102.379	108.827	74.5831	88.2147	508.543	167.151	129.845	62.5088	600.497	135.669	115.302	208.832	141.181	88.5749	98.4998	101.37	95.5303	121.304	90.6435	176.223	103.21	69.0979	86.3866	130.004	83.4241	224.477	224.477	101.467	82.6965	87.1359	87.1254	97.143	97.6243	111.988	106.369	86.2116	88.8441	80.7862	120.577	79.3427	74.9466	123.787	100.475	183.423	99.4331	107.679	72.1285	60.196	153.656	73.0659	106.153	93.706	94.6343	96.1561	90.4246	90.4728	292.637	72.5417	57.987	153.316	73.7505	107.279	69.1451	89.4554	101.712	94.7492	122.16	96.8167	75.6428	96.9082	95.6316	104.083	58.4931	57.7654	86.6576	102.676	71.7707	71.7707	82.1531	88.734	161.72	96.5004	54.8443	56.7747	56.7747	108.346	175.966	127.739	74.1399	109.784	276.877	67.7655	107.557	179.471	87.1827	99.4593	81.1963	82.5532	81.4939	146.295	86.4554	75.7246	166.141	51.0024	66.8992	125.191	106.3	69.617	71.334	68.6443	114.792	81.3234	284.896	75.9752	113.855	89.976	102.743	134.792	101.65	108.23	68.3256	61.4339	91.0409	109.332	170.106	85.1069	85.1069	73.2528	87.4104	55.5571	76.1154	93.1839	77.5049	77.5049	78.396	214.126	86.6809	71.1163	77.7888	85.3153	188.219	73.9355	72.5751	60.1007	117.738	97.3207	97.1305	513.944	109.56	77.5913	110.817	60.9049	74.3626	149.87	79.4143	110.691	189.897	95.7721	137.282	75.7958	258.842	170.137	78.5518	90.6294	111.073	81.0362	120.488	70.1627	86.5877	94.6587	111.381	130.286	64.842	82.3614	90.2592	82.3526	103.205	103.205	79.5722	54.8499	103.56	97.8882	91.5164	97.6666	90.963	81.928	72.3092	90.3823	52.6282	85.8781	99.8693	76.9538	81.9552	70.43	191.498	65.0207	100.837	70.068	70.068	97.1677	78.8903	63.6787	63.6787	97.8223	86.0045	90.0547	129.027	112.19	76.5937	106.443	92.1216	72.0862	104.443	86.1801	257.018	110.442	96.0495	88.1686	106.261	113.997	61.9962	96.9565	85.5161	89.6516	83.8312	58.3731	117.542	84.1594	59.5033	133.822	133.822	78.4775	112.134	64.9304	125.121	125.121	56.2673	79.1462	85.8264	89.8273	89.8273	89.8273	89.8273	89.8273	89.8273	89.8273	89.8273	89.8273	81.8555	95.0914	66.7966	65.2187	107.721	80.381	74.5096	246.774	80.8913	80.8913	92.7186	85.2075	90.6351	80.1582	82.2989	85.7877	73.8118	47.4602	100.046	67.6476	81.3128	90.2031	90.2031	90.2031	80.1118	111.946	84.3031	102.202	93.6896	97.6843	85.806	72.0153	63.1881	79.0805	78.9811	79.8878	91.0033	91.5693	71.6073	92.2281	53.8453	83.3204	93.8237	96.4768	79.0512	92.0789	67.1955	67.1955	79.1627	70.0302	53.9825	93.3122	98.7517	84.022	91.4906	107.529	119.064	77.3574	70.2666	89.4104	73.6847	50.1665	103.925	80.8161	101.668	72.1207	76.4004	74.5391	85.203	103.462	88.5858	54.7728	77.6895	113.266	87.8361	117.047	66.7723	82.71	104.264	61.0898	74.2687	91.0479	68.0876	93.3665	97.0654	65.6981	126.78	58.618	82.8129	74.677	82.7914	88.1169	102.802	70.8393	88.996	81.0814	101.187	88.5725	86.4481	60.7406	77.4556	77.6995	74.8713	84.9703	83.7073	70.3498	96.671	88.7872	59.2455	96.5945	93.6886	94.2949	80.0874	80.3956	109.007	83.0185	105.017	80.253	80.8706	99.7744	89.9403	74.8229	68.1343	66.6235	83.2703	56.5091	79.9231	97.0115	95.2017	134.307	104.45	92.7599	73.2587	92.9818	97.2258	97.2258	99.5892	94.3236	83.8966	96.5328	73.5264	85.2783	85.2783	75.1764	47.9034	51.2572	70.4039	111.096	49.4376	56.4189	67.1853	76.2975	131.898	51.3209	62.5171	131.342	82.8348	82.8348	82.1663	89.8192	132.705	90.4147	52.9535	50.3666	53.5071	113.097
855	7297.16	10963.5	9069.89	5779.47	4171.36	3971.61	1716.91	3235.39	1644.65	3065.32	3039.84	2547.07	2712.48	3429.01	2229.75	2048	2373.14	2248.94	1286.68	1988.93	2607.81	1418.18	1418.18	1418.18	1418.18	1554.95	1659.51	1659.51	1659.51	791.99	2162.31	1715.25	1610.82	1428.19	1448.25	2224.56	1639.33	1436.95	1435.64	1095.74	1531.65	1348.03	1344.43	738.787	1052.43	2285.54	822.693	832.798	936.738	936.738	870.367	1473.49	779.753	630.396	1127.77	1239.24	1073.8	687.24	1247.91	1093.14	422.512	869.783	830.939	1086.73	1323.54	867.782	632.337	1036.91	1017.61	1064.76	887.552	407.934	639.34	716.816	823.549	1093.67	815.8	867.896	1171.05	700.469	573.998	356.354	716.198	674.541	894.897	816.738	368.097	600.457	958.885	876.895	387.315	376.15	482.133	1344.84	559.875	811.805	477.719	681.502	807.591	600.808	1000.65	701.354	544.116	635.253	699.653	545.45	572.759	871.016	830.479	592.561	512.812	625.357	596.583	546.317	958	506.701	558.501	628.151	632.273	651.516	551.016	452.632	605.253	742.433	617.95	596.359	347.283	647.277	582.228	626.243	394.417	398.769	570.735	613.709	532.461	465.833	264.848	520.17	426.326	331.15	480.021	550.246	351.638	570.858	231.567	316.56	89.8238	470.43	419.063	356.458	313.89	490.656	342.379	415.844	520.605	362.759	274.952	771.188	513.064	532.78	645.205	416.615	517.865	340.466	384.987	68.1269	474.463	329.466	280.571	345.257	345.257	345.76	357.403	380.307	426.598	527.41	383.188	267.143	295.45	387.392	365.931	299.411	673.02	333.376	473.967	432.887	256.401	435.714	168.179	504.001	432.697	213.04	368.537	220.024	348.746	287.999	395.999	456.349	179.899	341.204	2631.99	429.47	352.89	407.456	416.411	318.283	324.056	491.685	399.061	779.529	118.491	420.958	205.807	61.1222	403.987	88.4047	186.829	442.518	271.482	333.809	352.491	284.319	234.684	392.76	276.582	394.23	316.763	256.96	285.863	383.437	530.62	128.535	232.935	249.047	272.793	241.656	267.525	383.368	327.827	190.764	200.37	126.224	348.524	279.261	200.027	186.832	201.24	344.086	201.913	391.133	294.81	100.128	240.723	530.387	183.184	413.902	314.245	266.118	356.483	183.698	239.503	506.924	206.595	393.501	319.405	178.418	481.334	74.3379	145.489	83.8596	197.746	329.209	179.331	197.323	277.757	107.754	293.26	261.748	195.744	299.069	288.457	242.073	240.39	401.209	594.91	145.789	261.368	190.12	191.252	184.64	304.945	279.638	321.096	321.626	212.16	264.973	305.411	253.245	190.489	304.87	157.723	191.816	74.3481	189.609	204.143	234.426	263.579	958.186	208.573	118.189	237.495	382.193	382.193	217.519	205.56	90.6426	161.125	234.399	138.161	171.584	172.35	253.217	202.362	205.375	119.69	155.623	221.576	245.739	233.972	225.094	115.086	96.7474	191.638	211.673	229.843	165.59	57.0697	171.667	122.294	210.392	227.585	145.174	184.688	215.53	240.693	226.013	182.457	95.3249	194.313	166.667	187.801	71.9452	206.349	283.033	163.056	569.526	345.961	150.126	193.184	159.679	240.878	251.43	86.7679	127.651	159.12	153.287	154.676	220.852	99.2822	107.726	73.9988	329.353	79.6612	293.17	214.871	335.92	252.488	136.63	341.283	295.617	187.044	105.486	216.207	216.207	136.242	201.736	134.385	91.4724	151.268	218.067	157.075	198.683	189.519	214.549	141.855	101.694	92.8582	112.723	344.288	124.829	123.98	114.699	134.391	177.488	204.527	171.208	73.931	253.375	237.806	94.711	116.571	152.331	159.988	159.988	159.988	119.159	104.64	93.1355	93.1355	93.1355	273.294	194.71	159.092	230.255	172.401	76.5174	132.922	159.342	128.772	165.686	125.88	101.849	94.7405	105.159	174.022	105.799	132.469	167.71	169.145	178.42	178.642	178.128	113.916	187.03	118.733	153.328	94.9163	94.9163	202.998	80.3881	130.681	104.09	59.0408	126.785	99.0241	118.633	169.144	81.0361	78.4669	209.398	149.948	98.9056	170.824	91.3967	158.299	323.043	95.5503	141.423	75.4308	380.706	138.414	156.826	156.198	82.7608	157.89	159.327	236.795	183.392	122.019	118.289	67.6455	144.622	133.109	111.231	128.985	191.598	81.3492	60.7586	93.3501	124.168	138.589	149.752	93.1011	106.522	164.966	111.372	139.556	163.687	227.331	173.015	100.148	130.774	125.871	179.653	89.0128	198.581	123.067	88.033	103.817	265.574	98.3798	113.729	177.255	83.0186	88.7661	129.057	145.849	103.398	85.4304	102.125	202.561	135.108	109.077	84.6179	106.711	119.575	116.048	139.996	93.4832	75.4014	355.452	163.727	81.8769	119.412	91.4362	88.4147	68.6211	78.6502	106.575	146.269	152.657	404.18	64.6969	136.403	175.547	102.168	86.0883	58.1984	114.26	115.885	88.0888	125.346	106.882	83.5104	101.596	97.6324	83.7326	63.0335	143.977	85.839	246.653	133.81	71.7448	89.7815	67.5397	96.5653	100.516	62.6467	62.6467	104.109	84.7898	174.392	80.2961	71.8029	72.9145	76.603	101.393	74.0717	192.201	92.3905	184.915	273.993	92.4782	124.429	71.7797	94.6504	73.0014	51.7267	101.02	104.645	113.17	201.396	127.001	239.709	64.9221	60.1521	129.782	73.8701	237.562	104.914	107.386	56.8615	100.373	236.386	96.456	70.6462	109.115	125.546	125.271	85.735	94.1088	136.292	83.7646	96.4733	96.2261	125.6	87.2551	68.9663	96.0095	96.0095	97.8167	237.452	76.4777	88.4568	113.324	109.687	109.687	95.6905	172.492	80.1771	64.7611	61.6969	76.9096	115.124	61.122	96.4464	107.221	78.0033	88.0236	90.514	72.99	75.34	75.9224	90.8257	93.7284	231.859	68.5179	78.4018	99.8582	50.6593	93.6464	92.9355	78.6246	94.9359	68.3626	258.259	66	93.5163	78.4656	97.8182	57.4388	73.4859	95.8518	83.9554	77.1198	97.3451	152.354	108.813	108.813	95.1797	91.2798	111.674	94.5937	111.052	81.1416	81.1416	123.506	167.279	72.8292	101.634	74.5512	90.9717	77.4646	116.643	93.2183	106.818	85.919	64.6168	105.117	452.884	60.6656	70.2362	91.5935	108.045	92.787	88.8746	102.025	59.7385	68.3503	93.9557	134.781	92.8634	112.229	92.2805	80.2247	94.0304	192.518	105.141	100.338	79.0209	78.7427	125.013	90.0182	71.0659	100.885	80.1886	182.348	130.298	69.5131	69.5131	108.562	112.776	104.179	73.4835	84.6415	74.9729	81.9679	317.691	70.3276	69.8007	123.073	78.5639	63.4326	82.8843	87.0596	77.5344	181.257	98.5538	78.8142	97.5692	97.5692	75.2979	89.5993	97.8399	97.8399	65.63	84.5013	76.5878	72.7729	94.2682	94.0457	84.0564	99.4621	102.066	99.6588	99.5687	81.9225	75.3292	117.9	88.1758	86.094	100.154	112.231	142.254	80.4453	66.7326	71.0326	100.708	100.392	87.4188	88.8332	74.4674	74.4674	98.2739	70.2936	103.515	78.5892	78.5892	122.06	88.8411	71.1395	93.258	93.258	93.258	93.258	93.258	93.258	93.258	93.258	93.258	86.7772	74.865	119.39	121.729	107.663	98.8232	90.3764	69.2846	77.8581	77.8581	80.8968	92.2663	69.032	138.195	90.2893	112.591	97.5005	130.326	75.3151	98.6482	69.6787	82.1287	82.1287	82.1287	83.9625	94.7852	76.1789	68.7267	71.7482	221.626	83.581	85.0389	100.769	94.6386	97.3942	98.9231	83.3789	58.3936	89.9272	93.3295	121.988	83.1073	73.8825	56.3507	93.5897	76.0575	91.5749	91.5749	99.615	110.356	100.66	79.8403	68.9759	87.2687	80.4655	63.5119	58.7398	97.0766	91.179	75.2202	87.1276	132.642	68.9724	88.6171	73.9978	96.7516	91.0807	89.6088	82.0428	71.1332	76.5855	127.184	90.5369	69.7707	78.3758	65.4303	88.6707	98.1606	59.5846	116.309	95.8817	95.955	103.538	89.7821	65.5087	105.684	96.5871	110.185	74.5607	92.6864	85.133	101.873	99.8085	82.5802	84.1105	101.066	79.3555	85.347	75.1997	114.796	87.6866	102.612	99.546	100.483	116.6	94.1174	77.095	81.3288	132.536	80.5219	81.6465	74.7466	75.4012	131.347	66.2336	82.0045	384.86	78.4662	71.7884	107.821	80.5197	71.3177	99.7129	108.045	101.027	118.233	111.108	76.7098	66.523	49.4599	63.3337	107.76	74.7242	78.5083	61.5954	61.5954	75.9193	68.6473	80.0692	54.3184	97.3963	54.2683	54.2683	123.101	129.147	85.0363	115.544	61.541	132.477	93.294	100.033	124.874	73.433	95.8797	107.239	82.3603	76.0929	76.0929	73.6341	57.057	51.8328	69.922	125.912	123.041	90.2552	71.2818
856	8062.72	10816.7	7359.61	6372.6	6678.64	3528.64	2569.1	4990.2	2383.14	2444.19	2488.84	3676.38	2826.81	1178.26	2056.84	1814.66	2048.57	1635.38	2283.52	1769.13	2605.58	1824.86	1824.86	1824.86	1824.86	1869.35	5068.18	5068.18	5068.18	913.784	2037.96	1344.47	1501.75	1123.65	1490.61	2048.19	1687.61	2027.37	1173.27	1028.03	2076.76	1145.51	1768.55	1236.69	1712.01	2149.6	813.16	1012.9	1474.54	1474.54	990.363	1140.23	1004.95	929.824	1012.19	918.612	1086.36	1232.76	540.541	1516.44	51.923	753.793	832.067	768.459	1021.58	715.72	758.769	662.922	1047.77	839.503	828.598	622.205	598.221	961.526	770.428	615.014	750.372	675.888	962.138	535.144	817.315	426.682	825.732	781.486	868.604	721.221	714.711	705.726	487.377	620.737	551.179	506.965	545.156	1060.29	636.016	827.287	734.897	579.382	576.299	663.828	926.811	760.829	749.167	577.048	688.051	1097.26	677.144	740.441	935.22	536.416	531.396	579.881	412.51	609.784	664.173	372.385	621.924	523.296	634.611	598.163	478.452	551.466	540.225	546.702	624.025	484.404	538.403	450.786	558.98	550.927	791.555	418.817	406.264	959.386	505.544	457.388	294.682	358.363	351.345	298.438	357.38	550.751	304.409	559.917	363.252	399.501	92.4103	675.313	389.071	261.44	355.834	1094.47	378.489	327.579	450.363	337.269	326.84	909.133	506.645	398.661	352.981	439.279	416.702	483.084	265.945	114.971	500.62	317.124	293.869	468.778	468.778	275.811	328.25	355.242	341.613	493.402	347.296	222.842	295.902	364.448	396.005	325.268	774.87	360.851	355.56	327.812	273.349	304.691	198.236	376.97	432.28	251.675	355.933	417.943	177.868	285.618	400.534	414.368	248.552	356.673	2058.29	446.426	275.466	345.139	376.839	357.84	286.057	360.614	104.219	249.907	269.234	344.895	174.833	411.851	260.943	376.302	259.68	272.468	263.906	261.545	296.6	213.505	367.363	85.3948	317.233	343.575	349.905	343.809	270.751	337.16	585.968	485.018	1084.18	330.585	243.848	260.614	351.209	291.525	256.309	235.362	222.743	108.648	372.601	252.683	366.148	282.181	162.279	258.285	302.684	348.518	198.7	232.066	256.363	286.068	216.926	311.322	142.66	293.973	282.966	354.369	268.642	336.942	193.599	539.608	368.298	211.365	358.369	109.378	397.136	338.734	195.156	371.694	126.111	220.237	195.769	299.512	103.456	317.414	187.955	183.085	213.13	209.748	284.763	540.316	273.578	182.583	193.24	192.261	186.528	157.805	268.758	318.105	274.489	227.5	138.859	160.954	332.924	178.127	133.052	384.789	219.811	265.615	209.86	158.536	212.039	262.041	200.676	104.298	191.837	110.432	270.04	409.423	409.423	364.283	1896.6	141.364	183.43	133.6	395.15	211.655	252.325	171.867	187.585	250.676	103.934	223.925	215.288	211.798	176.41	276.419	284.736	100.255	189.77	173.161	270.679	209.151	483.918	218.303	401.887	187.656	124.535	125.487	140.747	186.619	174.63	168.74	251.893	194.938	206.181	155.446	152.276	440.693	213.497	261.008	199.388	625.836	232.146	212.694	229.463	228.926	227.858	168.574	144.15	166.617	132.862	138.008	133.823	199.441	97.2031	55.4094	85.9105	131.226	183.756	187.501	361.816	330.273	261.648	137.855	109.597	243.85	187.181	99.7316	193.882	193.882	284.296	159.609	84.5532	185.294	214.425	221.035	132.628	120.651	83.1712	144.12	132.385	97.4236	205.156	146.269	427.763	161.929	162.35	213.763	114.464	198.757	295.055	54.071	225.798	211.155	152.347	172.355	102.095	114.12	209.205	209.205	209.205	155.044	128.699	147.042	147.042	147.042	249.373	177.447	206.579	215.249	125.804	99.9884	116.058	143.952	166.602	181.006	127.69	162.68	134.113	126.563	138.247	122.269	68.0999	86.0835	104.739	172.807	161.042	120.669	127.928	143.901	113.251	132.023	104.115	104.115	117.521	109.549	135.704	129.751	84.3479	88.8544	80.0559	184.064	234.288	117.376	196.749	114.227	129.722	129.378	156.776	100.375	149.831	247.596	99.9663	159.337	72.2265	381.904	464.653	98.5408	145.245	180.919	120.103	179.698	357.885	129.462	126.336	180.563	134.629	123.872	77.8115	78.2847	131.671	131.977	227.895	50.2972	92.4384	142.212	185.269	59.7857	306.036	86.203	101.99	124.088	180.568	98.3431	76.2634	167.793	111.864	81.0226	117.012	278.496	132.511	122.674	125.341	88.3371	108.047	78.7649	85.7177	118.166	292.55	75.1182	88.3491	70.0514	69.61	109.663	87.5731	106.678	76.8925	140.422	74.7883	77.061	148.748	88.7558	198.98	92.4404	96.5998	70.2705	63.4628	75.1952	135.23	118.896	116.753	164.677	60.1656	94.0291	81.3785	135.667	82.7363	480.707	56.9118	74.1053	126.197	88.4684	79.5286	161.343	110.235	83.2584	388.42	202.295	93.9802	164.662	84.6624	103.585	75.3928	61.9243	373.404	104.033	99.1754	122.248	130.149	144.681	92.6221	108.161	82.0658	48.66	48.66	102.222	75.2391	198.477	101.425	94.9416	90.0385	99.14	76.5142	121.979	211.472	91.4937	107.551	61.2805	85.1108	71.9974	137.19	426.665	80.0866	86.2565	64.1555	96.6849	150.546	102.265	113.307	80.1938	119.908	112.596	100.885	63.4673	219.851	167.049	123.14	96.3186	84.6104	246.09	77.9891	61.5751	90.4414	81.6087	84.3119	60.7317	142.502	125.793	83.0763	134.848	96.4885	71.9583	192.473	66.1714	59.8056	59.8056	107.452	84.5385	136.55	104.595	116.178	100.606	100.606	102.532	153.655	117.206	75.158	56.4305	242.597	102.461	60.713	76.6106	98.1694	84.7373	82.0837	62.762	86.2948	95.8536	62.4238	116.78	62.9544	50.6524	54.685	87.3926	76.1313	112.646	103.354	80.5466	79.9204	61.7859	293.595	229.195	52.3707	77.2931	74.8964	124.781	84.1033	98.2977	89.3202	95.6767	107.63	119.54	198.827	131.354	131.354	68.4093	94.6829	99.3737	87.1236	77.9829	53.0099	53.0099	82.5695	56.5421	59.5818	117.498	59.008	86.6646	81.3165	113.219	75.543	106.927	86.3413	141.756	79.6711	117.456	63.5088	58.2544	93.6901	81.4317	136.53	98.3167	94.6159	86.98	65.3815	107.36	96.314	95.7817	69.546	62.8403	87.4333	104.693	283.18	60.5037	71.1906	77.8271	88.9061	93.5036	82.2606	106.996	119.094	59.2879	125.592	87.098	79.7106	79.7106	89.6168	79.7617	107.833	191.352	79.4157	72.2527	80.9908	64.3702	52.0486	64.0026	89.2899	93.4325	84.3627	137.126	89.5868	87.2828	77.5625	80.4836	87.8392	135.264	135.264	58.3225	95.8349	113.925	113.925	69.9284	82.4462	123.539	66.5294	133.52	72.4424	135.244	99.2944	72.5497	87.4352	56.3579	74.7905	55.2846	74.4769	68.2377	102.058	91.6862	159.499	89.1526	139.827	52.2111	84.2756	85.6323	81.9343	60.7543	70.174	58.1657	58.1657	79.1644	62.0018	89.0361	119.769	119.769	76.7199	86.8046	82.1726	91.1033	91.1033	91.1033	91.1033	91.1033	91.1033	91.1033	91.1033	91.1033	95.0139	63.7343	92.6415	112.713	74.8674	68.0935	88.0367	84.826	256.627	256.627	85.0073	56.3525	84.9055	72.4426	64.2757	77.1135	78.3278	99.8911	104.234	77.9369	56.3929	106.532	106.532	106.532	88.5354	76.7205	81.9276	64.8894	56.0854	85.3364	75.6992	103.117	78.1441	438.801	77.8818	79.1105	78.488	59.7721	66.5924	88.3413	87.0241	358.869	72.5386	70.5421	52.7415	75.8445	84.1326	84.1326	80.6934	89.3739	92.7246	71.8043	90.0629	124.099	100.982	271.332	84.4725	85.7362	71.6141	54.6369	83.6293	68.0037	58.0529	86.2231	71.8398	85.8976	57.372	84.662	85.1484	81.3123	89.4961	87.8853	86.1075	108.485	60.0672	66.8998	74.1749	68.8512	81.7041	83.6719	91.5892	78.2675	106.858	68.5512	64.6756	160.937	74.3173	73.5646	73.198	87.0634	118.631	76.6246	99.2152	73.2026	82.0678	83.9591	133.299	85.6076	81.7422	83.1221	93.4489	93.5638	80.2795	103.051	104.771	91.5315	88.5004	89.763	88.1567	85.8951	85.1666	79.5458	74.4611	99.04	87.9927	100.47	322.743	74.6158	74.3169	92.633	82.0377	81.2361	123.235	81.4587	94.6204	77.0085	76.8517	73.6826	65.7123	76.8602	76.7063	106.977	77.4341	105.905	366.331	366.331	78.3086	65.4716	98.1944	81.815	67.2434	56.8325	56.8325	106.233	100.865	50.3894	113.766	49.6061	104.242	45.5844	92.2654	104.603	59.0522	96.5949	85.5799	113.85	58.5847	58.5847	90.591	53.8348	59.7256	62.265	71.955	106.289	70.4335	133.099
857	10181.1	12268.4	8097.81	6245.68	7219.36	3779.98	2973.28	3158.95	2733.37	2711.35	2639.59	2204.39	2471.96	1718.48	1896.42	1806.61	2162.98	2023.17	1519.85	1850.7	2688.44	1738.16	1738.16	1738.16	1738.16	1707.16	1802.89	1802.89	1802.89	1005.54	1995.91	1462.14	1650.91	1396.71	1037.76	1924.57	1518.33	969.652	1383.46	1168.54	1266.2	1158.62	812.561	614.188	949.918	862.175	976.696	673.568	766.383	766.383	904.709	1071.95	826.411	604.097	1006.4	966.004	1091.06	531.07	1164.83	918.376	113.512	806.857	869.595	1064.59	956.385	685.916	393.012	900.795	800.938	898.133	819.194	503.188	552.491	976.775	653.647	1354.05	742.62	692.428	1159.04	485.787	745.886	348.79	1006.41	810.973	723.397	687.389	638.028	913.579	375.703	808.385	594.872	440.317	441.481	683.08	706.459	868.314	878.116	512.489	793.635	681.434	924.836	713.427	540.576	494.08	639.025	318.959	650.446	639.009	656.015	486.149	582.651	413.7	575.028	389.658	469.228	470.598	566.484	493.909	618.438	350.648	453.26	480.576	494.492	562.579	629.124	296.874	241.313	175.091	591.873	512.421	354.185	443.872	486.514	519.613	519.809	620.686	362.628	467.162	347.174	328.979	432.513	557.517	400.422	589.854	165.859	496.449	74.1755	488.754	373.483	302.428	336.396	430.941	434.872	401.921	315.65	244.788	394.992	568.201	361.279	132.563	400.377	429.163	426.838	458.444	407.957	248.631	463.443	364.131	285.27	346.011	346.011	325.953	363.322	243.983	493.728	542.58	333.076	131.142	372.593	333.476	355.892	325.817	410.905	363.032	381.494	497.957	200.388	280.018	104.94	504.978	305.85	371.691	194.426	539.808	84.2828	259.894	491.041	385.311	132.264	365.127	91.2102	535.6	342.219	276.513	416.167	353.358	214.72	370.956	216.626	318.739	319.322	328.74	155.96	100.285	285.248	355.35	193.509	374.433	256.375	526.219	283.173	214.27	245.959	222.804	251.562	341.261	230.387	426.497	272.493	308.557	450.13	92.1533	202.394	249.935	226.998	273.497	298.634	382.608	287.179	335.009	310.911	139.516	395.36	286.234	173.859	286.468	102.033	253.738	271.807	361.055	172.758	57.0549	281.668	329.572	209.672	341.461	261.28	271.03	398.389	278.121	275.247	292.549	368.876	582.334	208.803	200.408	267.993	124.166	162.394	277.848	269.207	118.585	226.791	200.406	310.704	171.986	77.0746	188.166	282.077	213.12	192.397	149.733	205.996	582.534	257.882	183.585	284.437	170.461	203.458	198.002	229.364	85.6058	228.068	180.331	275.088	269.598	409.775	232.645	219.461	106.463	186.297	236.028	224.886	111.665	265.889	259.417	404.531	933.83	349.304	140.157	212.08	292.06	292.06	117.913	1698.42	98.0685	245.606	276.23	149.927	159.472	220.737	120.149	229.622	186.352	169.606	142.334	211.679	209.961	503.706	201.419	111.577	87.561	203.135	187.693	176.548	213.704	300.259	169.354	167.099	183.762	83.8865	203.247	211.006	128.531	241.856	196.332	239.147	68.8575	157.144	183.419	198.064	64.1372	188.014	88.3716	147.657	337.542	126.352	245.091	315.213	202.119	165.582	218.457	88.3745	107.45	144.39	192.598	171.261	183.835	87.6816	161.724	81.9548	166.109	112.954	198.662	443.803	296.801	248.005	139.892	90.9355	230.195	163.884	121.991	168.424	168.424	115.413	198.725	180.086	81.4844	209.812	174.085	95.9055	195.012	110.441	127.445	136.976	87.9336	75.7198	165.157	418.542	106.292	185.938	179.297	85.559	87.9549	157.743	100.363	101.188	236.318	145.134	230.006	130.755	213.033	98.952	98.952	98.952	180.986	127.985	80.1287	80.1287	80.1287	160.993	147.382	121.508	172.68	84.7572	69.6774	222.316	156.621	93.1374	97.4452	87.1492	89.7435	115.258	168.757	108.801	156.723	119.69	171.633	156.841	137.714	160.039	123.593	100.115	118.368	180.144	158.659	151.583	151.583	217.153	105.962	120.566	141.947	99.8653	82.4701	94.2952	129.213	253.432	135.727	88.6808	136.979	146.064	91.427	122.081	128.339	132.917	229.629	60.3605	151.199	133.764	109.218	67.6468	77.2183	144.5	77.1807	184.806	75.1991	181.914	176.798	99.9919	61.565	106.975	123.692	106.413	134.23	109.803	95.1675	127.347	91.7117	195.585	126.104	91.6668	201.137	80.7449	82.471	282.593	95.3991	189.264	146.521	117.155	187.978	85.4394	153.319	81.885	218.871	90.0672	113.732	144.727	104.153	86.8442	194.891	102.991	125.876	256.914	94.2983	86.3352	110.261	110.175	88.1337	95.498	105.871	130.044	194.048	131.329	82.1525	112.261	129.995	114.668	62.0163	92.0901	151.019	474.139	166.515	112.886	85.6126	72.7233	645.803	90.7931	83.7531	90.2234	127.322	70.6661	379.861	113.73	89.9327	88.2139	79.6266	113.582	73.3876	106.708	100.533	84.69	146.58	67.1879	162.869	149.269	111.396	65.975	115.279	163.922	109.738	71.8822	129.443	116.975	83.243	79.9038	127.017	87.0761	89.0834	89.0834	155.342	126.582	63.8352	148.63	66.787	180.044	66.9282	103.148	84.3593	300.944	84.5997	113.781	109.092	93.3038	118.683	121.401	73.3337	96.1502	58.3559	107.257	82.1295	139.886	77.7203	64.6004	75.6615	68.0795	70.0651	118.106	105.067	248.693	90.0556	858.038	119.444	71.1381	87.4448	91.1765	97.7191	107.07	116.008	185.99	97.0536	98.0952	94.7878	59.6166	81.4982	59.3879	93.9308	93.8279	78.9164	97.783	97.783	89.9831	83.7699	138.545	91.0193	75.8091	64.4898	64.4898	61.5733	105.132	70.4673	76.2259	102.319	187.2	88.4291	108.513	97.7566	95.5616	89.5108	66.294	111.092	104.516	90.8111	94.728	116.405	117.556	100.048	102.589	79.6344	99.149	111.398	70.6054	105.423	78.5658	107.047	573.172	251.346	97.8683	92.8622	101.347	74.9114	114.367	87.514	79.4407	67.3231	105.958	80.1808	182.795	104.742	104.742	119.775	92.3819	55.3485	73.6216	103.721	104.128	104.128	103.275	102.523	115.389	109.89	114.654	92.9333	98.0824	74.1103	80.9761	68.068	102.301	85.2859	82.4361	76.5414	64.6227	103.891	104.396	112.937	78.3932	63.8692	72.7081	80.4588	79.8504	70.4545	65.9586	88.527	88.7304	112.497	78.9265	76.3254	80.114	94.9747	59.0592	86.7656	80.0906	118.771	76.7427	69.4095	89.3992	92.3336	59.2509	125.586	95.6002	95.6002	92.8439	100.28	81.455	102.84	105.917	97.582	82.5031	85.2592	98.6375	87.1461	77.5278	53.792	105.769	71.8065	81.289	90.6729	94.77	91.6923	119.819	75.8435	75.8435	143.434	90.3238	93.9895	93.9895	75.7712	90.0994	113.268	95.2194	97.98	98.4882	84.7197	85.4119	95.7133	96.1454	80.5386	103.219	102.033	66.2989	89.8876	69.5757	127.142	76.925	84.4626	95.6522	108.076	77.096	107.514	75.0596	104.25	90.7979	112.976	112.976	69.8679	104.617	70.0495	71.8194	71.8194	93.8053	88.4087	66.0603	105.773	105.773	105.773	105.773	105.773	105.773	105.773	105.773	105.773	68.9326	86.1261	58.3418	76.3603	86.9338	90.1153	73.609	92.086	108.296	108.296	72.2137	92.9025	84.4402	102.47	90.2696	106.793	76.135	64.4878	67.406	109.197	94.4577	87.9408	87.9408	87.9408	98.7548	95.9057	78.0466	212.638	97.076	83.2264	94.8152	92.2204	95.7536	70.6401	92.9291	87.7162	85.3447	95.9649	104.082	75.5334	107.698	77.082	89.1167	98.886	101.245	100.905	80.1928	80.1928	104.134	78.7379	102.282	104.168	54.5718	64.552	87.4329	138.094	96.3483	74.3243	79.0677	106.757	75.8216	101.577	109.947	89.7869	99.5873	91.1403	106.984	83.6103	110.249	92.3551	60.2773	87.3182	93.8498	81.9944	99.1453	365.261	82.671	101.205	91.5274	89.5462	80.7218	96.7562	77.4218	97.7207	121.174	88.442	79.5586	93.2796	55.5879	97.0922	78.0452	121.767	82.7011	91.6101	84.8967	79.9939	110.148	79.2876	86.4449	93.7447	103.757	75.0942	102.038	100.686	84.571	89.0426	96.7741	134.345	77.4058	100.139	78.8509	75.6499	96.8159	65.8902	86.0906	112.393	164.467	83.1584	70.0144	93.8471	105.003	92.1461	76.4942	99.6476	74.7835	133.343	94.5388	99.1352	125.758	85.7846	103.729	77.5537	93.4619	77.4901	90.5274	90.5274	78.7813	95.9701	75.5494	55.7073	108.111	102.103	102.103	70.0768	66.956	99.5911	74.4245	134.019	61.53	91.1965	77.6902	69.1312	114.487	94.1487	82.9984	68.6914	104.864	104.864	84.5636	97.3558	113.848	96.7672	109.849	70.1092	89.9675	78.7975
858	10257.4	11590.1	3556.96	8145.05	3929.24	3608.83	2713.41	3678.87	3743.56	3257.31	3066.62	2418.5	2953.92	2699.01	2104.31	2125.4	2370.77	2058	735.338	1936.59	2427.26	1798.4	1798.4	1798.4	1798.4	1768.57	4214.89	4214.89	4214.89	895.095	1786.3	1608.71	1506.37	1485.22	1625.86	2237.47	1497.29	1623.67	1172.97	1454.18	1718.6	1543.48	1221.25	1124.07	2244.5	1729.67	973.675	1125.81	1623.56	1623.56	968.14	1098.96	841.625	1059.03	1004.63	932.679	1072.62	1247.45	747.79	1279.53	447.032	448.766	911.223	976.667	878.551	660.562	618.541	713.099	918.075	733.569	830.317	745.511	588.582	972.953	668.949	1647.19	908.139	709.109	920.746	474.351	882.398	434.909	940.5	786.396	830.418	1109.83	714.282	1099.84	2105.82	795.706	502.94	408.363	682.067	970.622	668.3	795.766	1050.85	532.227	696.198	586.617	1359.49	579.69	671.529	717.021	761.961	420.089	499.723	598.811	622.517	587.459	635.127	566.512	738.944	496.688	683.929	477.183	429.562	528.515	694.982	714.385	495.952	509.083	644.361	515.089	552.503	428.891	423.505	436.764	369.609	563.097	485.742	513.674	327.721	829.848	382.991	565.581	356.615	435.55	362.787	380.73	379.238	672.373	389.553	620.182	620.326	516.608	59.6088	629.037	312.164	249.146	386.489	401.353	388.975	381.123	422.027	487.374	468.716	705.303	435.655	172.191	420.712	408.185	401.663	338.889	331.665	56.484	496.311	326.171	303.479	482.086	482.086	405.196	296.997	486.85	514.57	531.427	394.498	226.527	268.969	248.534	336.936	294.902	681.25	340.498	338.938	392.208	484.098	345.106	188.224	483.552	450.365	320.194	402.208	469.307	287.837	241.811	470.76	401.424	181.192	368.98	132.677	477.107	291.38	339.065	158.344	376.25	376.088	392.012	162.381	327.916	345.519	188.125	201.199	515.366	258.966	327.649	279.783	437.275	397.365	553.37	342.542	203.365	348.833	269.851	356.799	326.432	307.204	327.124	256.626	317.667	455.345	99.7944	884.659	279.274	321.889	282.747	334.46	477.044	331.119	590.111	240.047	322.193	377.219	255.305	238.226	222.579	145.078	248.443	316.093	412.572	267.77	45.5097	319.677	350.366	500.144	417.307	357.136	210.89	342.366	364.788	277.967	506.496	204.233	684.14	465.631	136.521	348.576	102.906	238.755	346.145	258.804	115.796	305.496	373.326	438.201	179.162	202.921	303.251	278.395	287.372	158.171	198.495	263.074	556.781	585.565	320.24	244.157	190.097	217.021	253.31	281.197	368.242	234.227	212.137	184.578	280.043	378.764	239.201	143.899	168.063	115.874	220.056	195.829	185.314	277.336	208.191	282.187	560.995	160.673	156.271	210.648	330.174	330.174	250.28	102.936	176.352	215.342	237.371	253.723	215.904	229.777	365.751	193.114	215.332	81.6152	224.913	253.439	194.914	163.819	161.331	169.845	75.742	187.389	187.585	280.691	213.337	326.329	176.361	386.14	192.542	232.194	146.592	227.403	152.489	167.318	162.582	275.469	81.1856	123.426	172.139	146.843	219.639	621.359	147.583	188.284	591.131	183.392	208.857	267.599	212.801	313.912	267.061	78.7226	219.556	145.595	429.335	177.572	170.699	112.435	96.9807	119.596	183.217	109.944	218.507	307.178	273.091	268.717	199.37	223.546	142.077	148.216	88.1601	158.105	158.105	189.633	142.897	116.073	220.284	203.357	198.573	142.226	281.961	101.844	119.799	128.096	74.5732	216.559	189.708	565.645	88.5051	198.551	80.2652	163.566	142.492	141.019	80.763	165.806	165.624	235.396	185.42	173.197	173.644	319.835	319.835	319.835	224.658	111.868	159.743	159.743	159.743	164.68	204.581	179.579	213.665	164.613	192.285	185.957	156.707	127.314	248.771	119.58	204.854	66.4629	172.716	171.445	137.543	290.795	269.275	179.408	115.437	190.047	155.739	126.487	96.0648	203.939	102.365	102.757	102.757	141.4	131.945	122.992	124.14	80.5056	105.732	214.562	160.767	172.49	169.149	268.128	458.704	131.158	78.3297	135.696	122.189	122.204	285.519	100.464	389.622	112.617	88.2712	437.076	82.998	116.366	136.011	146.653	140.328	260.141	159.483	152.85	169.599	110.824	109.15	133.575	169.253	116.342	135.33	278.29	77.1632	123.533	144.173	91.0787	154.256	88.4462	231.644	160.061	105.711	162.212	70.6464	98.8471	71.6512	72.2333	141.169	116.618	318.61	79.8334	202.91	102.956	74.8411	83.958	188.309	103.217	170.286	282.17	103.037	104.724	106.669	126.271	92.05	88.0592	273.62	151.184	201.151	126.795	105.268	106.179	123.309	121.431	574.993	62.2334	172.281	486.381	80.3594	194.874	102.86	63.2259	127.826	59.8906	81.484	132.59	102.197	99.9587	334.853	101.922	104.677	195.583	188.949	264.509	64.6122	87.1072	88.1518	656.629	134.546	60.612	184.667	129.91	108.28	62.2151	62.4416	198.156	106.815	109.856	111.756	140.393	129.744	79.3952	139.143	77.1849	74.7073	74.7073	126.636	99.7914	140.318	112.844	119.208	158.186	53.4139	82.1386	80.9665	152.52	166.812	83.0156	225.242	73.1765	108.448	137.018	205.217	80.7743	55.7389	98.7897	96.491	115.434	134.073	56.8498	63.9932	53.1561	61.8029	64.9576	78.7206	244.874	179.673	78.9363	161.066	102.828	215.453	89.8034	122.884	110.455	100.664	94.8019	131.452	134.821	86.5538	56.45	76.3543	78.0269	100.052	207.675	67.4429	176.7	176.7	118.805	90.6695	67.3895	84.9462	291.651	106.755	106.755	65.134	166.38	57.5582	125.895	96.0542	175.126	61.0185	65.1584	97.3063	74.1876	92.0173	116.131	151.796	101.38	112.046	95.2366	76.0242	105.014	101.532	95.7314	77.6571	115.346	77.685	72.649	94.6924	51.7257	85.7251	170.674	97.6359	89.1486	80.5831	79.7524	67.6888	81.9663	71.8946	77.5046	74.5392	69.1669	94.6139	175.571	92.5544	92.5544	180.364	82.6758	101.204	80.4976	88.3944	106.148	106.148	118.845	73.4302	126.476	90.1173	97.8442	65.7387	163.488	72.7146	104.772	106.43	99.991	79.9112	101.814	397.471	61.2536	102.094	102.344	93.9164	68.6292	88.2724	81.9526	62.6828	79.6169	111.348	62.0834	82.9972	78.013	114.759	82.4891	65.5458	50.0087	142.984	66.5587	81.861	156.277	147.181	76.7333	57.225	70.5449	408.459	105.789	108.001	85.0505	85.0505	79.294	92.2345	108.475	71.383	65.9709	69.8	69.4274	85.1575	92.57	199.431	92.107	60.2363	66.3904	62.4288	83.3076	80.516	90.0655	87.3996	48.1302	138.069	138.069	116.516	74.2358	73.1511	73.1511	67.855	75.8167	204.185	90.4831	98.4368	78.2515	287.486	71.5958	88.2609	93.5487	72.2795	250.702	84.6256	87.4747	78.9493	79.742	109.484	75.8191	71.5719	109.861	88.0821	74.7493	100.522	52.995	102.421	86.0907	116.229	116.229	80.5033	123.714	87.7423	58.7881	58.7881	83.5856	75.1193	48.1714	70.6215	70.6215	70.6215	70.6215	70.6215	70.6215	70.6215	70.6215	70.6215	61.2381	96.0675	80.6073	72.0965	86.1639	90.6029	66.1785	78.4032	283.746	283.746	90.9581	93.3443	49.6629	83.488	80.9719	103.949	89.4696	64.3362	85.2294	91.0832	104.89	72.3664	72.3664	72.3664	106.515	82.1627	68.1505	94.2141	71.3471	123.487	88.8936	56.7279	83.1983	83.011	93.2763	90.8875	73.4745	102.047	80.3427	57.0388	98.747	70.2299	86.999	62.0532	98.4287	77.1706	78.9324	78.9324	86.7811	77.8431	87.9451	61.9343	67.5016	66.7283	77.8659	73.632	81.7237	74.5274	122.347	109.295	76.8487	246.219	106.359	192.423	82.6185	91.7007	94.7175	73.3841	108.111	70.8494	57.7842	86.4433	98.5077	69.1167	85.4848	133.26	78.1469	91.7223	81.7375	87.3751	64.5527	77.8728	83.6356	74.0755	71.095	82.2441	70.7858	79.8454	86.0163	88.1756	60.2643	81.1419	92.1491	87.6378	88.9019	76.7126	92.7755	70.8714	96.7414	74.7453	106.169	70.4691	87.7442	85.8095	288.415	110.471	87.6216	81.0579	76.5971	90.4819	90.1009	71.6994	78.8886	63.8004	74.7111	64.6491	87.2262	68.5648	90.309	79.4421	45.9603	72.5483	72.2261	84.681	73.2196	117.012	96.5468	78.7591	130.948	76.967	99.5315	68.7666	70.1387	68.0915	76.0556	76.0556	104.621	76.8167	75.148	52.932	81.5288	86.9492	86.9492	68.3258	64.9496	101.017	73.0576	76.1267	67.0739	91.5906	45.5555	67.3009	117.96	47.6439	129.727	55.9469	89.5686	89.5686	50.8028	82.4638	91.2732	124.229	109.501	68.3609	88.6902	65.176
859	7982.67	10456.4	2708.18	4026.61	5163.81	4574.35	1849.15	3701.39	2281.62	3059.06	3441.53	3376.16	1661.79	3606.89	1889.86	2284.03	2143.14	2217.21	612.523	2007.64	2515.48	1292.8	1292.8	1292.8	1292.8	1856.7	2398.89	2398.89	2398.89	770.442	1533.83	1703.36	1458.87	1705.49	1575.92	1722.98	1773.79	1459.06	1707.91	1322.72	1685.8	1324.26	1237.66	1119.06	1414.47	1313.24	975.023	919.39	1132.53	1132.53	767.302	1184.91	838.927	950.583	1016.94	1053.73	879.502	800.155	1057.6	997.382	412.033	540.752	1025.52	837.398	977.098	713.833	583.789	976.285	960.934	871.024	780.916	467.026	505.734	816.527	625.66	1335.3	829.306	871.777	1110.4	558.374	814.913	354.253	898.154	769.469	781.117	870.979	722.481	625.324	401.267	730.765	534.664	326.604	729.159	778.366	627.672	907.587	577.611	594.108	800.747	577.496	949.356	573.601	519.943	543.161	655.933	376.121	645.462	639.231	1025.19	603.49	467.788	822.877	614.543	311.297	624.786	420.533	562.067	480.994	603.318	525.226	494.831	452.754	608.553	577.756	655.254	366.406	419.067	609.534	462.169	626.132	362.024	419.466	551.448	490.17	497.826	459.555	307.858	438.726	378.969	305.718	350.323	692.859	397.867	407.468	436.389	329.119	79.4599	461.503	428.296	283.995	397.641	662.287	411.074	355.768	385.239	529.246	416.438	983.37	376.28	147.565	291.551	98.1339	506.478	290.89	233.092	115.173	428.622	254.112	231.609	397.863	397.863	347.793	356.11	353.202	392.184	483.515	391.276	289.529	308.874	388.164	316.04	311.749	558.993	307.344	445.324	502.292	233.192	352.8	91.4307	172.178	436.193	282.841	300.579	349.025	201.109	226.844	353.061	412.837	142.249	345.533	352.304	405.284	295.388	290.096	392.448	343.021	432.216	359.709	402.199	672.369	181.808	385.368	196.687	546.637	448.285	328.138	181.492	405.625	294.558	271.43	353.158	149.523	305.071	272.13	262.769	329.678	302.986	330.131	259.821	325.749	380.121	112.901	868.865	304.208	177.594	219.455	328.334	378.782	280.457	280.629	241.587	162.833	361.866	260.06	252.481	224.727	132.55	257.957	286.394	280.275	283.351	75.9518	228.813	281.518	502.705	288.76	298.178	181.313	422.638	239.454	246.661	354.016	311.306	161.825	294.437	249.596	300.799	211.005	180.049	281.825	157.7	363.477	299.069	143.433	328.31	166.421	337.402	278.973	206.802	290.196	196.919	213.017	201.773	449.986	378.265	121.084	322.594	273.378	264.397	183.282	265.351	301.324	265.262	305.996	239.322	229.532	336.775	184.282	218.729	369.893	123.573	292.279	100.781	153.515	309.752	243.615	391.175	812.167	113.604	140.408	298.533	215.355	215.355	122.906	96.3717	97.9405	259.404	279.102	156.065	169.595	202.074	333.808	198.241	188.812	119.296	132.209	276.24	177.991	171.448	230.535	75.2492	194.976	183.676	203.995	263.718	291.543	289.763	203.611	449.947	165.252	196.242	141.597	150.518	111.465	139.626	257.616	215.22	106.324	150.331	166.311	104.211	285.499	479.901	197.529	165.726	516.331	189.189	211.79	279.975	116.041	146.241	218.464	82.5066	221.266	115.045	179.646	178.123	189.742	100.207	267.445	97.3248	281.638	183.658	124.478	147.602	295.742	270.749	160.452	208.406	192.237	226.7	103.604	90.0518	90.0518	88.5868	191.863	99.3724	188.117	187.024	188.679	110.13	187.495	108.104	201.06	139.916	85.5124	105.669	148.497	99.2238	88.4497	143.887	105.625	116.4	155.478	186.218	99.4649	190.124	192.041	204.561	88.3581	130.935	185.871	255.255	255.255	255.255	147.213	227.215	79.5775	79.5775	79.5775	85.7065	155.63	222.782	175.954	149.308	122.58	263.435	182.089	145.136	213.575	125.726	77.8685	76.6681	182.787	164.09	135.529	317.035	175.399	181.225	125.571	177.485	155.686	114.261	117.188	143.92	200.155	118.417	118.417	100.615	97.6706	97.791	114.286	110.257	88.4998	122.538	149.221	221.591	193.518	104.322	137.564	117.586	133.18	117.859	131.068	119.657	308.765	111.46	147.058	115.808	89.008	378.961	81.2855	149.04	138.864	162.832	183.76	210.025	157.316	70.7919	205.195	115.223	98.3215	79.8882	180.449	105.019	111.718	237.037	149.982	182.589	157.305	157.861	155.2	87.7175	61.1652	122.767	125.205	181.376	135.35	154.328	105.392	75.3261	84.9784	101.319	196.191	223.919	101.606	111.333	87.4574	123.273	64.1047	106.832	234.748	270.336	91.7554	137.829	69.7248	122.414	79.8788	120.677	160.789	80.7872	182.825	128.993	86.9074	178.14	95.9191	97.7721	306.046	80.669	73.9008	120.332	73.6156	248.45	84.3584	71.6126	138.424	86.9174	93.2003	109.909	115.684	110.854	81.1741	111.411	81.9137	199.286	99.9723	96.5608	204.559	123.974	105.985	626.929	80.385	104.058	84.3885	153.314	86.2156	89.089	111.744	281.056	75.074	166.419	209.656	85.599	88.6439	101.669	128.009	121.387	188.697	188.697	110.085	121.014	98.0423	121.274	91.6961	89.394	79.6689	106.37	95.2637	284.508	85.2806	117.008	198.571	170.727	103.432	148.374	176.071	101.008	107.901	68.9544	69.515	128.137	98.7047	84.8973	120.833	92.7157	116.978	83.7594	95.9012	95.435	152.109	71.2605	123.628	78.3764	243.067	75.2765	123.239	120.437	120.393	109.601	112.659	70.007	121.728	107.842	85.2567	72.2235	129.783	101.164	98.5726	99.8958	99.8958	79.7355	115.679	150.187	79.6802	74.615	72.5598	72.5598	94.7762	176.612	91.8376	97.4492	106.031	129.029	91.5385	106.065	95.3202	78.8096	97.903	77.6562	107.127	105.923	113.686	99.0198	83.2362	170.344	79.7318	105.548	97.3855	153.654	87.8237	96.1893	76.4456	101.234	91.7782	100.774	264.466	103.19	80.8486	91.5381	92.4167	112.841	94.1934	90.2061	97.5148	82.0817	81.8077	198.684	82.605	82.605	98.3438	73.3857	73.9014	61.4839	81.6911	56.0829	56.0829	104.481	94.9921	126.486	85.0506	95.1413	74.327	92.0117	60.8691	83.6406	69.5452	113.819	90.5249	90.3911	62.6623	104.998	108.916	90.2804	69.1347	72.3841	84.8028	80.9025	103.467	97.3526	93.8447	86.5345	82.043	99.9921	92.7375	93.452	98.4819	103.073	106.59	98.1012	102.422	314.821	93.0046	82.4245	90.585	78.8467	102.837	123.114	80.6443	121.335	121.335	86.7279	90.2061	98.7047	89.7425	82.9876	77.7708	95.252	79.6953	99.8257	95.7513	78.0375	99.3341	123.117	108.416	91.207	75.1517	170.575	93.0283	86.2382	62.1093	62.1093	77.693	67.3265	75.7718	75.7718	102.861	73.5043	95.685	104.233	112.403	81.5541	124.209	96.6134	86.4902	110.399	92.2052	81.8614	95.7927	91.2112	97.3287	90.6421	84.9162	93.5894	90.9352	99.6256	90.5309	103.316	71.7715	99.8289	101.551	99.6257	88.942	88.942	165.363	104.75	65.3875	93.4213	93.4213	75.1651	79.3256	99.7359	83.402	83.402	83.402	83.402	83.402	83.402	83.402	83.402	83.402	89.9151	91.6994	91.4849	107.831	110.679	81.6514	84.6315	118.572	133.915	133.915	81.384	80.1659	96.2627	78.5332	103.719	87.101	98.2049	84.0836	88.1394	63.6685	103.884	103.203	103.203	103.203	90.786	81.4329	100.42	113.902	91.9994	87.7681	75.8903	79.6957	77.1862	79.0165	79.9172	79.3485	82.2716	121.23	60.1609	81.4137	76.4571	102.672	92.572	116.772	107.181	93.9821	92.0836	92.0836	80.47	69.8673	76.2358	82.4296	114.331	102.212	80.2732	106.546	99.5415	82.9608	101.379	100.239	86.4011	80.827	86.751	91.3306	89.4042	74.6016	81.3446	83.1036	74.3145	74.0044	125.031	75.9664	107.749	115.247	73.5219	99.341	105.58	78.4844	113.253	97.935	84.1357	97.1254	89.5417	80.1422	115.513	65.3938	88.8255	72.6859	102.459	96.9606	76.0655	97.4362	92.3113	88.6097	72.4868	79.9771	86.6806	73.8486	99.9836	71.2633	93.3954	81.9691	83.8843	87.2586	147.143	87.6866	94.2174	84.1811	100.264	91.9475	81.0857	95.1855	105.64	135.456	110.071	88.1979	84.4474	105.702	104.439	75.7088	82.9961	57.9781	89.9183	84.619	80.9748	73.2608	79.6697	90.6881	117.065	88.4326	110.714	82.446	99.9861	80.7982	115.049	115.049	87.407	71.6746	75.9421	116.47	84.693	128.201	128.201	57.8807	83.4334	79.4044	61.1012	103.714	81.2901	73.3575	63.5077	57.1777	127.382	78.8193	67.3979	89.753	131.315	131.315	110.318	122.827	89.5596	122.158	77.308	80.0502	77.5516	101.548
860	8134.9	10105.7	1809.21	4549.9	5592.06	3911.77	2032.68	3420.06	2175.05	2492.09	2422.83	2925.71	2578.71	2473.99	2041.47	1862.86	2428.32	1620.87	1838.3	1578.07	2679.66	1455.4	1455.4	1455.4	1455.4	1809.29	3027.71	3027.71	3027.71	892.424	1606.94	1462.62	1297.39	1310.6	1333.39	2005.05	1830.83	1071.78	1245.05	1113.99	1681.2	981.975	1004.08	674.738	1144.56	781.818	1004.99	745.732	1180.36	1180.36	980.654	1042.55	708.294	542.079	910.22	1042.42	870.872	575.303	588.667	1191.17	435.69	963.344	619.004	828.421	762.692	721.934	575.296	846.832	847.631	980.833	825.507	511.853	606.441	839.894	615.737	939.51	781.518	719.358	950.247	526.181	822.997	358.696	872.587	867.391	798.562	710.512	515.117	725.009	1014.28	581.741	496.504	390.433	533.339	787.129	611.423	860.246	650.838	647.503	757.781	506.81	1036.29	562.572	595.126	479.696	618.492	499.102	584.493	568.275	843.554	596.288	545.879	627.562	600.023	448.046	607.697	413.613	333.545	571.208	696.642	380.536	353.012	417.014	518.326	540.225	602.873	355.283	278.549	558.318	430.707	503.021	436.953	517.37	327.599	461.165	577.911	445.958	279.161	388.294	408.615	275.828	410.983	636.33	238.887	483.308	326.285	365.597	95.7973	255.527	367.129	214.736	326.433	645.104	349.384	272.282	397.403	476.082	363.875	646.373	476.634	399.701	338.383	382.605	462.102	414.376	356.498	101.162	385.511	304.12	269.949	332.078	332.078	284.319	277.543	358.12	355	448.903	435.469	254.143	234.819	353.066	363.603	343.976	390.296	267.685	442.793	575.908	303.009	267.505	106.409	156.293	327.976	275.296	217.915	339.493	317.214	251.312	272.046	385.188	123.107	393.02	2292.86	309.857	220.443	346.495	384.987	292.013	482.324	368.273	123.431	204.041	235.105	405.341	228.118	358.756	246.721	334.318	240.669	397.44	181.809	523.156	336.081	179.65	245.123	216.499	301.524	281.328	259.114	431.611	193.74	306.061	299.443	423.743	777.567	326.915	225.563	258.515	322.93	364.37	174.553	254.399	223.951	193.309	333.851	279.24	252.755	229.155	175.152	221.308	262.348	302.874	265.344	251.672	283.32	375.804	172.014	327.372	219.601	256.59	308.005	187.534	207.28	344.084	275.349	153.306	306.161	227.879	233.529	81.5141	156.57	279.018	186.28	233.482	305.358	128.922	280.472	127.627	138.057	263.221	207.222	271.547	197.6	264.04	183.882	447.486	375.236	163.766	250.712	187.656	147.437	300.825	280.402	128.5	243.739	284.661	183.118	223.617	137.491	195.768	208.589	346.073	140.425	240.116	186.705	180.877	309.992	247.841	282.099	71.5946	146.12	231.017	245.138	339.081	339.081	198.015	2157.6	80.1451	252.935	224.259	119.475	207.942	250.091	308.866	194.57	220.706	70.4949	190.319	143.6	164.242	207.098	78.6838	137.503	178.433	86.9538	185.439	185.464	139.136	183.62	179.852	115.41	192.766	190.681	194.645	216.449	135.784	109.036	201.697	149.984	186.265	245.113	205.951	118.203	727.498	521.558	152.811	207.65	441.015	164.048	210.493	291.903	165.19	178.633	189.677	129.066	105.949	151.566	123.152	192.096	213.978	169.196	65.2984	123.869	105.104	175.154	198.346	135.923	318.096	287.466	151.757	224.558	238.504	182.247	104.644	172.917	172.917	165.185	185.381	115.574	220.155	201.179	183.102	136.031	179.336	86.4357	184.746	107.166	92.6339	145.074	165.415	79.3986	85.3034	156.947	84.1131	98.5913	174.664	165.72	71.9244	82.8515	209.115	137.961	191.938	139.499	142.182	251.347	251.347	251.347	113.003	96.2099	90.3276	90.3276	90.3276	140.72	158.287	159.456	145.073	131.05	83.4271	153.265	163.292	173.84	167.642	138.293	91.9617	99.9331	99.9023	157.707	139.027	125.8	169.014	165.312	141.383	177.297	134.656	104.198	154.709	108.682	168.296	129.36	129.36	118.703	99.7153	113.803	259.067	65.5404	96.7924	160.554	101.984	160.918	181.341	123.178	364.116	92.3034	118.611	118.98	115.676	156.201	319.12	118.575	129.62	95.6881	87.6141	341.163	124.401	132.476	80.0108	136.547	167.984	111.917	116.47	118.532	113.475	119.958	172.074	124.233	154.253	111.468	96.2799	84.363	66.6012	157.693	101.245	158.231	96.6209	242.201	130.746	209.876	122.366	138.835	128.957	128.792	205.818	101.801	118.726	127.475	188.885	152.309	225.743	101.635	81.2098	113.299	132.807	91.9199	109.32	266.601	64.4875	84.5952	104.842	139.8	94.3445	117.23	121.176	145.789	126.019	96.701	87.9631	78.0668	133.668	118.891	127.89	96.9932	78.1629	64.5229	104.42	80.4769	103.322	101.904	151.9	63.8682	84.6753	105.598	90.8322	91.972	368.75	65.6265	87.7136	103.329	99.5072	382.776	143.414	102.481	176.126	68.8994	95.799	98.2093	110.924	129.559	122.128	85.967	65.3013	174.464	104.351	141.666	121.51	86.8552	89.6614	70.2287	109.969	179.261	68.2851	68.2851	115.499	78.5869	79.7338	82.1261	85.0125	127.108	84.3301	84.0726	80.5692	86.6594	85.5977	82.6831	57.3797	91.9227	85.5536	71.0379	83.9237	73.4347	56.758	84.2781	103.045	142.012	80.0548	90.6083	96.5676	83.9578	193.514	107.534	95.4747	263.898	116.423	103.007	69.1427	93.036	190.731	110.551	63.0694	94.0897	108.717	119.109	97.9989	105.477	75.2243	82.3469	94.4501	101.969	80.396	94.806	78.0774	74.4606	74.4606	101.972	96.8935	112.986	90.9161	248.688	107.094	107.094	80.0258	122.356	83.5133	71.2712	67.8599	67.2581	125.12	68.6538	138.338	342.077	99.5676	105.295	91.5438	89.1005	82.1903	78.7059	90.4519	201.696	84.8151	71.9508	91.264	92.867	77.3385	77.6281	111.659	76.6875	58.4851	81.3706	99.917	70.4371	99.4098	79.1454	78.8964	65.0837	83.46	96.8566	93.1993	116.985	99.4185	156.629	105.834	105.834	86.3343	92.7582	102.856	93.7148	89.4852	81.9531	81.9531	128.423	76.2224	61.5226	99.1068	90.2343	96.1529	79.2548	109.747	93.2852	102.69	93.9694	68.4243	88.9243	306.765	69.8453	63.9777	108.79	112.51	81.9907	86.78	91.2636	74.5897	71.1339	105.317	88.3926	92.8069	107.877	87.1462	70.445	80.5779	74.8006	72.9509	75.4382	80.5428	90.4133	142.811	61.0727	84.7988	98.2405	74.6756	56.021	90.9844	74.3798	74.3798	106.769	80.6283	116.175	81.9795	89.1209	93.5586	89.6327	88.5847	73.7866	60.7249	107.436	75.7929	68.1839	97.8608	78.7807	79.4413	82.1682	76.6445	79.1122	108.789	108.789	62.345	91.7668	112.889	112.889	75.3577	104.261	78.7384	89.8213	93.6144	95.0492	126.421	108.726	94.7489	83.6266	85.1735	85.143	71.693	76.694	82.6277	86.8378	77.7541	102.667	87.3472	77.1721	61.5591	78.028	98.7703	97.9715	84.6092	77.6213	76.4099	76.4099	97.4192	70.1666	99.7919	82.1613	82.1613	91.4058	94.7984	76.116	88.6907	88.6907	88.6907	88.6907	88.6907	88.6907	88.6907	88.6907	88.6907	87.1785	78.8851	108.47	105.815	72.6512	95.9077	93.2387	76.142	79.237	79.237	76.678	89.1109	72.4461	98.2174	69.4415	83.3681	87.3065	106.65	88.605	85.2333	72.6422	69.9067	69.9067	69.9067	89.4429	90.3518	80.4653	63.8604	88.7627	86.3954	90.5564	87.3772	95.3899	95.7862	93.9484	95.1456	90.9738	64.2206	111.61	95.345	99.3076	75.9431	82.0351	61.441	76.1349	78.4927	105.088	105.088	110.884	105.218	100.47	86.5277	60.1338	97.8136	80.893	64.3093	69.5645	96.1395	82.4892	81.7527	82.7779	83.7175	78.9134	83.4641	79.7072	84.401	96.8531	90.2522	72.8307	95.1537	55.2008	98.8325	163.563	89.4622	96.8211	68.7551	78.6325	95.9225	57.3573	97.2307	96.7296	84.277	82.366	76.9826	66.75	115.869	77.1875	106.972	73.901	79.7766	95.6251	81.2591	82.9596	89.1489	82.3212	87.9635	88.272	97.783	67.6557	96.9977	86.8225	90.132	98.1738	92.6905	65.8265	87.3354	81.835	88.9506	98.4739	83.7846	89.4752	77.2309	103.234	121.406	91.1922	90.6429	89.6607	83.4529	75.1752	105.756	86.4674	83.9404	87.5839	86.069	91.487	91.9531	102.936	80.643	69.6905	103.453	67.244	91.0804	81.576	90.8452	67.3487	67.3487	78.0712	90.0359	70.1523	59.0678	113.428	60.7367	60.7367	115.15	119.744	85.1488	109.349	65.9849	93.829	91.8374	105.39	116.502	75.5428	96.635	99.5749	85.3641	59.3609	59.3609	58.337	63.2715	75.9068	63.6019	105.071	115.105	89.7133	75.8725
861	8828.54	12480	3596.38	7109.3	6747.33	4558.76	2469.36	4148.1	3085	3002.98	3345.31	3659.85	2699.65	3885.5	1933.18	2273.48	2893.54	2252.06	2466.53	2318.16	2753.21	1602.93	1602.93	1602.93	1602.93	2158.19	3336.99	3336.99	3336.99	916.249	1886.24	1886.38	1566.28	1729.15	1733.73	2208.34	1565.8	1727.22	1692.16	1392.91	2259.1	1206.53	1540.72	1427.62	2002.75	1669.32	887.235	1110.9	1707.49	1707.49	957.904	1272.46	747.2	1246.64	978.308	1276.14	1058.72	859.038	1209.62	1570.68	334.313	677.826	1107.41	1096.12	894.082	700.698	935.634	887.018	985.405	884.197	843.502	626.341	588.273	1029.35	680.373	1658.6	954.873	932.889	1217.55	668.976	934.709	452.711	1000.12	837.406	868.636	1116.62	696.546	943.548	1351.96	883.861	498.064	391.981	716.584	1153.03	654.801	1031.04	861.365	640.609	760.773	569.198	1263.26	733.418	702.839	556.932	719.857	600.781	81.7034	603.833	1113.67	523.343	592.626	957.037	698.439	543.372	580.804	386.876	547.6	625.526	658.052	431.135	520.963	555.755	574.736	593.922	139.46	316.885	488.611	557.169	561.843	659.206	560.316	517.4	678.469	843.542	490.235	495.889	337.748	454.975	539.531	296.298	371.351	691.944	444.006	467.602	439.782	351.079	121.868	605.775	263.091	304.359	379.089	633.915	361.207	555.713	410.146	437.917	398.505	838.833	548.61	561.47	405.691	113.631	377.358	526.979	311.009	112.907	568.78	341.075	333.757	485.121	485.121	326.593	454.945	382.21	483.237	507.682	340.598	309.779	229.659	387.863	368.109	307.191	594.455	336.708	419.089	474.874	484.882	266.588	205.922	486.891	269.22	235.092	230.449	524.501	379.417	300.31	509.458	439.796	155.263	397.37	234.573	396.024	299.899	328.77	400.862	385.578	507.248	350.89	439.187	566.955	314.623	382.726	187.33	464.439	334.914	522.734	231.753	409.679	282.675	168.227	319.661	240.895	290.667	187.88	359.262	341.112	397.378	438.526	316.547	353.726	467.284	107.749	227.978	320.546	196.872	309.504	358.362	419.636	310.533	269.729	265.853	214.815	155.669	335.188	280.533	260.008	173.84	270.965	369.343	430.285	220.006	82.6414	263.237	272.096	237.84	447.248	309.153	271.079	435.02	402.101	233.748	510.838	274.613	133.11	292.083	196.316	241.361	199.22	233.302	329.905	235.058	338.861	231.266	417.911	303.661	227.805	351.634	322.858	166.635	325.331	232.447	245.893	286.381	671.099	594.983	167.385	293.356	242.13	177.05	298.1	332.716	325.602	326.047	248.458	270.511	160.735	430.804	189.317	221.008	463.074	255.132	304.548	197.752	145.391	123.72	224.263	318.932	289.713	192.958	89.0952	236.199	432.315	432.315	414.319	56.5871	240.612	269.635	365.667	144.759	197.919	280.672	327.831	163.552	228.717	164.653	273.37	265.188	206.361	149.857	261.269	109.979	114.012	218.48	188.313	230.394	338.716	281.185	147.38	153.285	170.9	178.233	97.5279	188.231	132.967	182.221	272.168	262.51	94.4777	258.159	159.851	70.8047	105.768	197.072	238.388	193.938	641.894	277.083	215.556	444.051	216.804	209.51	263.539	152.155	165.604	112.255	192.096	139.714	202.471	153.761	609.325	186.515	260.69	56.7224	105.632	64.9348	174.291	271.32	142.897	253.495	302.399	161.093	116.8	201.934	201.934	172.885	204.022	80.5513	89.1493	281.62	213.353	148.016	169.709	341.569	249.745	149.486	101.522	211.838	133.417	87.584	93.0198	167.264	200.203	144.276	173.138	248.219	86.183	165.262	240.189	137.529	129.809	213.257	249.916	420.233	420.233	420.233	149.013	185.881	193.274	193.274	193.274	270.486	248.842	172.872	171.42	164.359	91.4325	211.72	152.41	160.927	190.278	146.179	61.9807	254.174	188.714	176.13	72.4877	357.029	196.1	192.735	118.469	182.372	112.422	164.53	192.362	172.056	157.1	107.88	107.88	194.369	124.874	143.86	326.964	145.77	104.552	121.959	160.04	222.385	92.1898	120.487	423.503	175.218	142.531	148.043	120.045	158.361	347.588	122.518	169.076	87.528	118.245	100.434	125.679	151.259	122.149	165.142	170.708	253.152	167.08	115.587	201.867	120.939	120.708	92.5191	197.225	129.523	153.491	258.569	142.308	257.42	149.482	179.293	117.843	290.753	134.986	156.195	128.309	170.359	155.38	107.449	209.312	87.0579	76.4263	124.926	268.958	103.543	96.8334	133.532	86.1745	97.6472	164.878	71.2454	104.398	338.194	184.424	132.965	60.3189	95.9941	97.9485	143.576	117.67	231.525	177.048	138.189	70.3947	56.649	67.3795	128.259	341.966	113.714	68.7137	694.7	93.5144	222.933	135.962	123.241	156.987	76.1462	86.5034	121.175	104.858	104.47	378.837	64.3275	152.049	190.228	166.281	98.3257	68.7805	69.8615	123.455	611.586	75.8993	105.913	81.8713	119.957	102.315	109.257	114.387	119.094	120.571	88.3434	99.3208	188.762	280.408	123.367	111.229	155.409	137.648	137.648	89.8756	94.6703	86.3582	149.297	111.494	110.636	97.3326	124.93	98.19	110.241	115.551	173.194	222.909	96.399	76.6947	166.849	223.292	102.032	101.455	61.7805	61.9627	147.919	159.301	164.645	123.761	104.335	113.078	114.547	82.8804	147.116	220.8	45.8286	94.1959	81.0167	86.4686	98.439	48.3164	90.5778	84.1493	156.809	125.886	131.074	109.305	92.0343	109.745	86.538	60.5478	83.933	99.8596	53.3223	53.3223	73.7696	79.8472	81.8403	106.358	136.897	118.712	118.712	99.847	164.394	105.243	73.4215	131.442	221.391	116.737	90.3831	117.909	96.0463	96.8067	83.0269	102.997	59.3928	130.449	69.0251	116.872	174.616	59.3839	55.9924	118.156	209.04	67.1595	90.0593	110.659	115.034	62.7119	103.513	77.9457	105.158	70.6918	79.9792	109.891	64.4603	82.8279	96.2358	85.8228	80.4093	110.566	186.876	93.7746	93.7746	227.007	67.0414	105.013	70.2943	77.0995	62.165	62.165	95.836	78.7534	69.9218	82.7994	67.3778	114.988	55.1359	101.814	91.9469	62.5267	109.413	68.7706	116.1	138.412	112.063	59.8321	118.255	54.8969	85.9317	107.71	90.8358	122.51	76.7774	84.2911	97.5688	68.6034	101.197	60.7089	79.5992	77.679	121.898	83.612	114.407	85.6321	132.676	133.796	86.8984	103.461	103.897	78.1514	112.821	65.539	76.8555	76.8555	126.299	64.5656	134.947	68.2926	79.9918	99.4202	121.954	75.6055	102.188	64.7696	93.9798	77.0486	103.24	78.984	82.1833	89.2939	52.5634	74.0148	95.3176	83.9117	83.9117	67.5727	66.793	99.8893	99.8893	82.1555	97.2352	117.747	78.1487	124.05	113.206	95.8019	93.0214	66.0976	84.7642	73.3869	254.853	97.9282	104.121	98.4331	104.749	79.5992	103.668	89.2472	238.339	56.4904	83.9858	58.4618	96.3471	60.0726	76.8552	68.2499	68.2499	159.982	72.7799	65.3715	107.558	107.558	84.3552	96.9072	102.99	107.202	107.202	107.202	107.202	107.202	107.202	107.202	107.202	107.202	102.876	102.952	91.9718	102.369	76.7082	80.0042	121.395	89.1348	65.0225	65.0225	88.3955	71.211	90.2035	74.0195	69.2273	83.3228	92.5777	104.625	100.235	90.0592	93.8	87.0134	87.0134	87.0134	97.5355	103.834	75.2555	73.1271	94.1175	100.855	87.3821	78.1885	73.2097	98.6542	75.6148	110.607	218.643	59.8631	73.1023	123.962	90.9678	96.5023	85.7159	77.7012	87.0686	106.734	82.5107	82.5107	78.3102	105.191	83.1444	113.606	107.002	124.473	67.9512	135.609	78.968	83.7457	64.6439	64.0909	111.138	60.4242	66.2193	83.0595	69.6205	66.5217	71.3755	83.5694	63.3785	97.4985	105.289	75.2484	81.0853	102.672	69.0001	78.5654	74.1256	75.429	70.6014	75.6955	113.236	116.196	91.4619	74.547	70.8948	108.852	80.1713	75.1193	90.8421	86.0972	84.273	78.8553	73.7463	76.9802	65.453	90.0963	80.9917	91.1683	76.6773	74.4919	109.993	81.9469	93.5585	92.4924	135.323	48.6281	115.882	75.977	90.439	79.1283	88.9013	84.3533	74.2323	116.589	78.8968	100.754	172.003	92.081	73.8294	83.0806	83.3351	72.7928	88.2873	85.5326	107.103	68.9711	76.4412	86.8099	77.1624	87.0161	72.1208	81.1602	97.3806	73.74	140.206	140.206	84.2051	82.0566	79.8653	96.1997	77.6365	50.8065	50.8065	125.11	118.751	59.0737	134.037	140.341	90.1049	53.4078	140.793	123.179	69.2965	86.6333	47.9471	102.211	52.3827	52.3827	98.9705	48.1108	53.4091	73.0904	53.2663	125.176	77.8321	119.607
862	8779.42	11195.9	7372.51	4298.03	6776.91	4278.22	2138.18	3170.9	2689.23	2797.91	2842.55	3031.76	3267.01	2829.81	2021.78	1885.65	2669.6	1968.51	1914.65	1965.1	2491.85	2092.33	2092.33	2092.33	2092.33	1987.13	2448.02	2448.02	2448.02	1003.51	2222.73	1517.44	1644.55	1125.45	1498.71	2253.17	1802.05	1135.9	1466.9	1546.48	2092.26	1412	1106.06	841.211	1234.34	1198.16	1090.76	933.556	1145.09	1145.09	913.33	1221.73	857.533	645.632	1120.67	1224.95	1164.74	631.832	1317.83	954.413	323.258	613.324	861.859	901.502	1102.08	815.676	835.005	882.548	1021.74	785.172	835.55	619.493	652.22	1094.23	674.207	1676.28	824.979	743.053	1063.21	667.394	869.192	417.811	967.014	713.204	904.3	696.048	627.936	793.586	879.079	699.222	701.754	501.398	497.18	881.812	724.14	1076.35	739.654	463.505	850.016	706.32	983.914	769.456	816.255	610.782	592.838	560.963	344.426	643.319	939.98	605.276	592.561	622.398	592.34	704.536	549.98	476.365	636.764	612.356	655.596	674.055	487.646	570.073	557.187	624.936	495.479	397.018	255.667	149.98	581.893	460.156	281.238	488.594	409.758	464.834	647.544	498.364	312.64	531.037	387.597	324.161	346.103	656.995	305.902	597.802	380.634	427.92	78.728	555.753	490.777	358.164	343.092	617.966	388.999	346.787	538.78	549.192	261.194	341.877	420.303	535.103	350.9	439.518	492.271	600.171	560.87	209.717	596.123	323.424	431.544	384.371	384.371	239.931	351.674	492.333	435.867	497.329	409.536	258.702	473.414	347.187	298.404	387.843	496.324	374.73	332.817	346.031	282.528	312.175	237.265	509.414	417.875	323.835	328.656	485.118	355.671	261.031	291.531	444.61	125.291	448.434	379.592	340.416	315.708	402.375	401.541	338.722	214.228	358.778	216.985	115.057	240.717	428.439	208.212	567.583	317.978	204.367	273.855	326.311	328.75	526.014	291.247	202.926	289.154	252.413	255.805	340.902	368.125	389.847	156.327	362.978	438.353	408.101	728.642	318.57	289.904	262.976	400.777	430.97	172.096	233.195	282.26	319.859	287.22	338.73	80.7665	291.207	200.071	314.168	314.181	359.127	313.011	64.6639	234.284	218.376	646.164	379.969	248.601	210.804	389.709	216.292	310.829	372.379	197.846	219.936	351.881	190.073	372.13	331.281	170.992	306.599	282.808	225.004	328.487	371.91	403.396	186.623	349.671	262.211	188.235	222.231	303.349	173.122	243.349	606.379	323.769	334.531	371.992	227.091	233.306	200.183	253.488	289.916	324.428	251.129	209.828	272.97	360.544	225.592	227.843	296.998	143.468	371.434	399.117	176.979	337.215	261.966	229.293	764.46	96.4745	142.522	318.154	414.082	414.082	359.835	2321.04	155.472	246.97	145.827	318.443	209.29	194.432	275.268	217.638	211.246	77.8575	139.993	315.637	215.027	201.408	241.862	66.8736	162.523	216.085	199.314	210.168	154.064	107.837	215.773	397.423	211.853	162.38	118.538	141.916	99.8265	92.5959	201.26	249.744	214.608	177.79	180.858	85.1295	91.5406	612.775	189.055	190.999	450.759	209.636	256.744	228.451	229.136	195.854	294.047	100.764	161.309	108.707	169.287	198.872	175.293	155.663	296.989	109.031	132.669	77.1832	266.958	92.0029	339.965	323.905	134.44	343.676	169.524	171.118	111.594	240.271	240.271	237.663	201.101	149.801	195.81	218.876	232.477	99.6137	111.819	100.711	174.485	121.084	76.2928	393.092	166.871	84.9838	95.0363	237.004	91.0988	175.852	167.416	112.285	105.527	210.902	203.667	149.439	241.043	134.298	210.623	114.111	114.111	114.111	167.594	111.775	96.4818	96.4818	96.4818	163.581	205.569	315.561	193.824	162.73	80.7209	153.767	127.701	143.702	82.1711	138.958	105.149	158.706	137.886	206.266	101.26	237.701	169.483	154.521	153.011	161.239	135.942	126.278	189.79	185.581	186.943	107.632	107.632	202.328	92.93	117.967	303.489	183.462	104.546	150.065	159.083	309.987	142.019	276.712	134.567	170.865	128.215	135.606	155.64	122.971	347.593	99.3156	140.504	104.382	101.237	128.153	107.403	155.172	152.415	113.617	210.439	266.87	168.422	113.048	130.334	134.989	106.797	90.7115	75.5197	139.05	143.858	81.4657	108.141	217.819	127.659	156.822	188.809	71.5675	60.6722	88.6032	98.179	195.428	119.064	85.1929	97.4841	79.6083	117.87	153.388	144.234	136.168	245	172.285	81.4659	116.528	172.081	113.933	239.932	152.932	77.8283	100.549	49.798	118.594	95.8834	79.4495	123.433	187.704	173.541	122.105	84.0737	173.307	108.241	123.195	126.663	71.0648	261.725	629.174	95.0514	194.089	252.763	71.6623	71.1359	96.8792	87.1908	105.858	84.9199	56.7013	312.968	98.3903	67.3158	76.4689	101.38	92.8635	109.005	129.161	140.437	575.362	84.0558	157.954	77.2792	132.765	104.089	84.8383	96.9898	195.039	97.0897	110.311	134.695	93.2236	76.9067	113.809	68.2086	130.047	226.701	226.701	120.02	90.3495	153.875	82.2212	93.377	147.043	89.3886	110.176	105.627	77.7183	72.5686	192.621	130.511	116.46	73.1509	132.767	198.791	95.5686	118.584	68.287	58.0264	166.674	74.3628	121.534	90.1031	100.539	106.862	132.336	98.4239	227.036	60.364	824.427	146.548	68.785	117.328	66.5921	86.0342	77.5426	62.1262	99.3717	78.529	133.927	120.485	79.7317	132.074	59.6001	63.9205	83.3407	98.4586	79.659	79.659	74.9598	85.3289	82.7058	78.3243	294.797	69.2369	69.2369	104.071	109.312	81.2842	81.3452	116.752	229.371	69.2703	93.9226	91.1132	96.8736	119.818	78.1237	79.4174	90.4123	87.4693	93.2924	75.4458	169.485	231.156	98.2531	81.5974	92.4648	130.395	71.3159	84.7919	166.574	64.5137	101.04	73.1194	98.4667	75.5171	84.131	92.5531	114.69	89.5128	65.8113	59.1998	87.524	105.01	168.958	92.5521	92.5521	68.4433	69.041	55.9211	73.6581	82.6409	74.6015	74.6015	86.6179	179.628	83.3807	140.844	74.8715	75.9229	133.304	51.6106	75.7701	56.2466	99.4092	101.12	116.105	287.545	105.251	93.6437	104.603	57.4885	79.4556	78.7264	238.493	105.273	91.0375	142.045	131.711	72.9483	75.6195	84.9465	83.8126	146.058	243.354	84.5503	115.683	86.254	85.9613	158.863	137.172	94.7414	67.2285	79.4046	86.8114	84.1782	95.0665	95.0665	81.0208	65.2115	75.9164	92.733	87.9822	93.8643	85.12	163.326	84.8671	86.9197	50.7694	82.6055	95.2942	84.1481	75.2377	95.1551	229.532	67.5463	72.5666	67.4853	67.4853	81.6739	75.9182	51.9069	51.9069	94.0265	78.3328	86.6038	91.4112	73.1563	73.7216	88.3752	80.6809	64.1933	103.337	201.543	254.94	118.302	95.5678	80.6066	75.2812	73.6822	53.7509	93.1906	82.2638	99.4145	92.0007	56.2787	112.865	90.3296	81.9361	81.4931	81.4931	140.892	86.5985	62.5668	82.9754	82.9754	54.2586	76.7573	91.2529	75.1837	75.1837	75.1837	75.1837	75.1837	75.1837	75.1837	75.1837	75.1837	78.7377	91.4204	81.1064	80.3449	103.475	63.9007	77.5115	91.4215	77.8421	77.8421	89.1263	72.7305	93.8222	162.25	80.6602	94.102	186.966	45.8097	93.098	65.1653	150.678	92.4572	92.4572	92.4572	78.0545	71.9062	88.4639	90.3867	90.055	80.4971	84.2654	69.3422	67.4625	70.8845	69.2767	70.1469	79.9712	98.2522	68.9575	88.6828	52.0143	79.5939	92.8539	105.496	76.0622	88.5361	70.1954	70.1954	67.9228	55.1419	65.0159	87.2207	94.9308	80.8402	90.4671	103.318	114.329	65.6066	70.3523	90.5066	70.4928	48.4114	96.3587	71.6438	97.6707	79.3363	73.5364	78.1315	75.9139	99.4111	85.2109	52.8229	74.771	97.0919	87.0575	304.629	64.3177	64.6641	114.329	58.8754	71.4822	87.5283	65.5738	80.6694	93.3089	110.794	121.692	56.5057	92.8132	71.8893	78.4681	93.5705	94.5011	78.2895	85.5766	64.9685	80.2173	85.1599	83.1592	58.5451	74.5377	61.6309	72.0555	81.7432	109.543	67.0024	84.9499	85.3742	75.8729	78.1408	90.0488	105.905	89.5978	45.4382	104.714	79.8595	100.886	77.2142	96.9238	64.8453	81.6652	101.699	66.5766	64.1624	79.3676	54.4953	59.994	93.2375	91.5283	128.879	107.88	89.1568	98.3895	87.383	346.105	346.105	96.6422	88.1634	80.7187	112.764	79.3287	121.477	121.477	72.3798	46.2351	71.0866	51.8477	106.726	47.7073	64.6183	64.7274	47.8646	82.675	49.5142	60.2546	79.0672	79.7016	79.7016	84.9177	115.37	127.357	86.9515	51.0852	48.5987	71.344	91.7444
863	7188.43	11676.6	2023.85	8290.78	6447.99	4069.89	1991.18	4740.54	1778.75	3012.1	3144.65	4347.53	3936.81	3456.41	2141.9	2020.88	3089.91	2114.25	1665.38	2119.98	2873.31	1617.11	1617.11	1617.11	1617.11	2191.47	2081.83	2081.83	2081.83	997.563	2107.41	1654.33	1602.09	1286.68	1563.29	2749.44	2312.05	1690.89	1572.41	1305.61	2394.51	1431.25	1332.97	1178.47	1009.76	1854.44	1018.76	1120.55	1121.07	1121.07	1039.72	1220.97	802.628	558.464	1215.11	1105.08	1355.37	651.918	1232.72	1402.42	340.41	656.48	1058.67	1040.49	1220.45	950.603	295.778	1033.99	1025.1	942.003	929.503	554.105	699.027	1125.92	772.421	1863.83	896.476	857.898	1298.06	566.154	850.636	472.973	1038.77	981.458	858.481	1013.97	616.099	705.27	576.987	733.162	491.407	500.944	506.314	1172.94	692.805	1037.95	804.6	704.73	854.237	573.173	1452.81	695.217	559.436	632.751	721.002	739.044	650.773	651.763	1193.28	587.918	507.069	848.609	555.471	624.134	638.897	478.996	776.572	672.679	654.096	556.035	548.422	530.015	660.035	683.671	652.787	437.916	344.24	160.999	571.752	616.346	488.132	451.245	672.913	714.333	715.752	603.809	218.18	480.432	429.088	417.733	420.632	690.428	419.74	506.625	314.452	329.089	61.814	618.344	210.04	296.557	406.793	669.104	434.153	370.701	443.43	508.072	353.94	740.182	564.403	563.225	398.257	63.9673	515.411	411.779	400.412	56.5601	573.804	386.114	295.257	446.682	446.682	345.86	411.057	450.165	457.543	464.773	273.184	314.651	310.399	410.205	347.102	327.424	559.018	373.968	429.678	427.675	390.801	340.788	170.168	363.021	405.76	310.593	355.409	276.5	400.29	251.644	341.073	465.135	98.7217	381.043	261.501	500.667	373.813	401.943	458.615	416.187	306.393	389.332	146.024	272.543	250.053	328.483	301.736	515.817	328.112	336.496	207.277	373.277	296.151	275.599	339.382	248.286	338.706	320.052	304.613	381.85	388.273	290.613	304.966	401.73	481.208	502.251	1111.52	336.442	250.929	249.128	357.488	442.746	382.542	318.754	279.837	136.14	369.192	207.525	270.348	190.979	205.03	323.335	446.226	380.321	290.353	75.9329	328.923	191.468	141.056	366.893	123.19	247.22	477.98	209.893	289.977	395.541	247.279	561.762	432.163	206.453	353.342	321.972	253.136	302.195	157.81	378.949	226.5	328.287	331.747	221.808	266.946	358.241	258.894	323.728	211.356	222.408	237.661	489.94	315.794	305.094	290.785	247.962	254.156	235.08	277.773	235.369	255.059	204.386	267.943	281.777	320.619	232.141	229.176	423.087	238.958	214.145	227.193	105.792	293.519	286.578	478.19	156.854	209.508	180.186	220.868	473.568	473.568	190.434	100.884	133.607	256.638	114.497	136.906	171.182	210.102	159.636	238.16	217.583	165.311	139.251	301.192	205.654	66.8716	270.111	209.816	66.3866	189.354	244.117	271.862	133.118	342.442	196.89	470.633	189.056	287.366	146.224	186.643	119.049	244.155	212.108	198.255	235.176	88.4225	214.64	157.882	337.625	652.028	207.131	145.539	509.506	270.2	187.182	263.514	150.03	243.771	313.258	111.065	197.933	144.918	198.488	213.205	172.371	60.668	437.46	147.664	198.341	232.647	281.893	261.207	377.898	306.128	139.874	253.67	173.38	194.131	127.985	125.676	125.676	177.695	214.631	162.634	183.493	231.27	220.963	76.6307	320.65	118.914	166.552	152.796	79.0909	151.845	144.963	450.477	106.069	146.979	245.234	92.815	177.577	193.971	86.8223	194.641	138.696	165.312	211.044	146.767	177.421	109.465	109.465	109.465	134.983	105.206	143.711	143.711	143.711	360.323	244.844	226.326	207.9	183.281	72.4676	234.189	162.685	168.356	216.91	131.852	95.2147	69.5296	181.342	180.974	136.136	106.412	139.108	106.231	157.238	195.92	167.766	127.728	155.493	182.141	331.514	132.586	132.586	197.766	93.649	112.168	135.103	95.2876	97.3291	111.781	167.831	250.237	209.558	69.6053	193.064	177.569	104.835	145.493	100.753	107.161	399.089	65.6751	145.055	82.4402	93.8932	62.598	172.555	143.82	74.2153	125.776	195.703	296.052	201.607	149.699	89.2504	106.175	142.134	139.883	176.818	128.755	77.8724	306.049	78.6785	87.7458	147.066	161.824	181.006	81.1411	66.7952	235.841	97.0634	154.349	142.853	114.3	150.516	80.6051	97.2636	107.439	196.112	137.377	106.02	145.022	86.7101	119.144	240.269	103.964	132.503	93.8736	97.5454	90.2931	105.244	94.9757	188.152	152.88	114.219	175.604	185.17	138.952	92.7178	114.501	94.1369	136.929	591.566	55.5451	93.7942	133.157	90.0438	176.83	104.698	161.792	83.5509	61.6382	85.6804	127.949	87.4415	124.142	214.946	105.98	78.88	239.829	115.623	461.573	199.201	90.7675	159.817	102.003	117.386	60.066	183.035	136.4	102.224	59.6055	94.0059	151.547	134.484	246.937	145.434	95.2557	75.9398	133.398	140.846	113.614	163.04	163.04	106.305	97.6406	157.368	71.2102	57.6599	113.531	54.5083	92.1267	85.7493	273.493	90.8678	132.207	114.044	77.929	118.139	75.408	81.3926	82.4611	60.6775	106.53	107.163	120.633	118.472	77.2692	262.997	56.9	66.7732	67.4635	99.026	337.771	200.522	897.705	172.801	108.27	222.497	110.446	129.21	115.129	114.05	139.898	104.539	74.2103	89.3982	67.1248	79.0445	65.3479	206.529	85.8096	69.2358	120.67	120.67	96.0022	192.287	82.8251	70.0834	294.891	80.5	80.5	67.1377	131.848	59.7643	162.819	99.3349	170.439	88.0104	63.7038	73.2815	84.9647	98.3649	81.2683	98.0907	105.632	141.399	96.9616	81.3194	125.026	108.106	113.541	84.2164	77.2136	95.7028	73.9223	129.471	53.4876	117.019	178.548	100.522	84.4952	228.669	99.5709	91.8971	103.689	75.3608	80.5108	76.481	71.9522	126.501	237.721	95.1445	95.1445	104.998	153.836	104.632	101.816	84.1041	111.296	111.296	92.4664	82.1191	125.042	94.8484	106.789	59.0164	86.88	48.503	105.47	82.8132	86.5092	86.2821	99.8586	46.7597	62.7752	107.628	161.607	114.406	84.4394	112.992	84.4686	51.4878	94.0231	71.2496	64.4181	85.8578	70.3119	107.14	89.2864	72.5454	51.6714	93.462	68.3636	82.6743	61.9307	78.1306	81.7953	56.7985	73.4423	97.7954	62.5147	122.012	87.7614	87.7614	83.8486	101.227	72.7074	231.602	78.4015	71.6354	84.7579	98.1451	120.611	104.698	95.0416	73.6325	94.1005	74.0253	75.0673	83.9607	112.001	90.0897	56.2143	92.4658	92.4658	95.5366	247.416	76.1508	76.1508	76.9865	68.7525	86.1792	89.0296	102.328	79.9175	70.4457	72.6202	185.372	85.4191	74.8228	109.303	86.4498	62.2393	69.4408	87.0667	131.826	92.8524	103.271	113.859	97.1224	77.5522	99.8599	54.8299	105.761	96.5695	94.1882	94.1882	60.6424	113.602	89.9027	58.4899	58.4899	85.4447	84.5573	49.3777	62.2429	62.2429	62.2429	62.2429	62.2429	62.2429	62.2429	62.2429	62.2429	63.5473	66.0639	89.9338	75.0652	90.0564	93.8721	87.3266	81.4764	116.361	116.361	220.692	96.2592	60.397	86.5539	86.2858	88.5868	91.5753	66.802	87.6264	126.405	132.485	74.0301	74.0301	74.0301	111.005	76.4903	88.0374	91.043	73.7529	93.2769	84.9518	76.1475	88.1189	76.4232	95.0363	68.7028	70.1185	119.886	83.4558	51.5362	87.3572	87.84	89.4326	68.2913	90.3473	93.5737	85.5403	85.5403	86.5406	69.6795	76.4005	62.9241	68.6485	58.0524	95.6866	75.0096	83.4398	77.2445	100.572	90.1258	76.6875	106.263	98.4579	125.344	82.6132	91.8465	97.6851	111.39	113.429	72.1789	61.3088	86.0649	101.95	70.3519	88.4278	81.9321	95.388	95.9486	93.7335	89.3636	66.5913	80.607	85.9909	79.3519	74.142	92.0984	72.7616	83.287	69.524	78.9156	62.1765	99.589	107.952	92.4879	272.494	67.5782	77.5658	74.4606	100.829	76.2526	62.5006	63.3917	90.2773	85.3359	132.076	131.026	79.3205	83.6375	75.7878	94.1786	92.9113	77.9999	93.2104	55.4207	76.1752	67.1792	78.4154	80.2616	84.9992	82.4903	62.3624	73.9624	87.4632	87.2374	73.7837	120.28	95.6196	80.8896	137.86	79.1746	106.495	82.0449	71.4692	96.6212	140.911	140.911	90.4109	98.9596	77.4634	54.7524	83.707	88.8629	88.8629	51.6811	67.4513	108.668	48.2709	77.6012	69.7011	95.7567	45.9763	69.9416	123.934	72.4668	133.618	61.5196	119.272	119.272	70.2994	129.757	93.3701	130.652	74.2262	71.0648	88.0742	52.6515
864	10001.2	12652.4	3739.83	7058.83	6188.41	4225.69	2630.13	4695.22	3918.99	2546.86	2881.01	4261.15	3040.72	838.385	2099.53	2132.11	2494.23	1893.34	799.441	1969.73	2638.88	1482.12	1482.12	1482.12	1482.12	2104.51	3016.88	3016.88	3016.88	1158.34	2012.8	1518.01	1576.61	1347.26	1674.29	1959.68	1539.72	1870.8	1401.14	1741.5	2491.51	1216.12	1394.71	1465.23	1998.36	1618.84	1199.65	1260.57	1694.34	1694.34	926.089	1051.09	1244.71	1244.89	1037.3	993.564	965.997	945.226	1495.57	1428.52	422.368	602.005	826.031	951.569	976.609	778.88	598.337	725.524	893.072	944.131	858.993	686.336	691.479	973.869	630.971	1378.94	870.849	705.876	1330.81	441.102	887.881	401.606	891.527	883.254	868.242	1015.78	813.772	1078.27	1625.78	729.532	662.248	525.544	589.916	1315.65	767.044	925.375	610.515	636.306	776.189	728.956	724.896	719.785	772.775	549.273	733.602	412.003	722.556	750.781	891.641	593.845	597.658	736.7	738.09	520.587	575.266	517.012	679.128	611.79	798.294	249.639	464.057	538.32	579.846	602.127	116.266	330.232	393.711	601.571	497.83	515.859	467.278	515.471	498.167	940.551	473.335	583.02	352.397	396.334	369.649	313.406	499.8	597.79	471.568	496.436	591.262	484.077	85.1262	578.142	442.219	277.066	443.271	542.571	306.408	424.902	396.426	424.885	374.695	794.576	603.453	451.155	366.565	511.268	525.198	567.643	404.509	329.145	537.788	328.837	367.595	447.026	447.026	333.065	385.203	462.322	493.068	496.883	276.349	246.912	300.842	401.546	365.351	395.088	546.507	325.256	412.565	473.164	956.048	381.326	271.328	474.277	388.733	334.958	197.233	429.312	330.748	271.549	564.286	421.539	202.823	482.468	41.8227	366.925	321.473	289.106	422.727	360.303	533.04	346.643	189.847	255.257	350.987	350.164	220.588	522.094	377.229	268.432	310.914	399.684	344.581	273.78	333.803	306.558	483	208.285	303.242	351.945	215.735	526.919	344.997	287.356	565.073	468.224	861.038	310.042	203.242	257.372	374.83	357.504	338.504	566.329	183.693	275.596	385.75	288.808	397.38	226.711	184.028	226.351	286.122	375.277	384.525	121.481	257.921	538.536	245.451	338.98	348.016	224.328	335.374	376.548	206.059	238.398	192.323	278.071	247.896	202.996	346.39	269.306	486.985	326.121	230.405	313.362	302.065	245.307	323.807	269.753	351.823	288.217	209.485	276.918	157.803	220.219	262.863	656.954	415.452	199.15	244.501	194.856	236.428	205.777	321.735	445.236	224.692	290.111	263.469	152.91	374.493	241.1	249.911	460.474	328.65	309.553	221.22	168.457	388.078	283.879	302.97	165.826	170.939	126.544	274.812	328.366	328.366	172.056	179.095	173.263	290.954	324.441	376.593	255.645	286.759	321.144	191.042	196.432	162.411	185.094	296.802	149.136	204.839	248.931	118.43	180.892	248.246	199.93	272.779	123.93	112.335	235.636	448.033	193.981	127.071	106.227	138.728	170.84	237.227	203.729	305.174	95.348	240.973	163.596	58.6197	505.795	74.3564	171.497	193.906	526.458	242.201	324.301	388.634	225.045	217.124	229.4	104.999	195.195	104.737	164.101	230.398	177.644	68.5859	363.697	192.351	123.047	150.022	257.437	157.59	325.274	210.194	160.965	233.321	249.219	170.114	145.679	176.301	176.301	200.278	213.746	178.098	367.764	188.375	211.943	155.085	173.713	70.9671	213.504	123.026	103.265	373.295	167.353	88.271	145.862	183.076	92.2901	146.85	176.28	145.677	134.319	194.122	254.325	188.389	270.115	171.729	147.962	5.04062	5.04062	5.04062	127.868	102.133	72.371	72.371	72.371	155.077	235.238	184.419	182.018	156.51	97.0872	279.064	144.458	181.847	195.683	155.202	160.906	163.206	186.635	160.993	101.224	47.8431	239.51	107.172	138.845	188.766	70.5105	117.253	204.784	133.852	240.728	119.299	119.299	184.289	96.7115	134.994	293.837	98.8561	131.68	201.304	106.076	238.852	76.6769	222.893	318.059	144.841	111.378	110.152	112.587	136.174	311.5	143.139	144.428	121.044	104.521	98.0606	100.029	143.549	169.622	198.276	204.521	257.877	123.808	132.838	108.105	135.028	62.928	90.6072	114.32	144.604	79.7949	117.784	66.8733	175.751	93.6113	155.137	165.614	69.5365	58.0384	80.4432	200.172	141.359	342.851	120.141	301.638	103.561	106.395	115.038	276.049	164.918	196.757	150.952	110.358	110.782	71.2904	80.8692	169.845	391.283	164.116	105.938	52.2114	143.586	133.569	129.404	104.749	166.245	174.833	108.222	91.484	167.05	116.298	115.889	103.279	70.0376	248.151	545.959	111.828	315.905	323.664	86.501	137.304	89.7464	108.589	141.249	104.238	116.788	391.871	51.8465	75.2127	212.485	110.032	73.1247	94.9849	127.546	64.9571	611.573	65.7964	97.1006	159.753	83.9155	94.3023	575.144	99.9216	90.071	54.6663	89.777	93.2253	129.401	89.4748	103.912	129.977	137.904	69.3641	69.3641	123.443	50.1981	182.341	73.7991	106.417	100.167	106.814	91.256	111.119	285.227	82.2492	99.4381	241.093	122.75	81.8837	146.575	257.207	65.736	111.491	53.2955	87.6274	139.382	86.1927	94.2984	234.331	109.579	94.6125	94.157	62.7116	133.705	181.689	1083.08	79.184	96.3142	201.297	96.3683	61.7443	64.5491	69.0919	193.318	114.811	170.431	69.611	114.093	111.228	231.903	66.1405	68.1447	83.7126	60.1912	60.1912	110.789	181.351	63.5044	79.0805	287.762	106.83	106.83	150.966	147.622	93.1498	117.054	52.6267	194.406	101.118	68.0598	80.1067	85.3265	70.2029	93.37	55.7335	56.5618	70.0118	78.3238	88.7363	48.2621	56.5954	56.4493	86.8547	80.5966	88.4084	90.0587	70.7	122.633	49.2747	72.0942	99.3701	61.3559	87.3021	113.529	68.9883	62.5372	93.1064	82.6812	83.3947	78.5724	284.657	212.386	65.2576	65.2576	159.845	160.517	107.225	86.7626	65.6449	430.628	430.628	89.9337	65.5029	47.2996	61.3507	58.9006	69.1329	228.532	161.043	108.513	101.28	83.0797	77.8149	116.002	295.96	96.716	52.9255	90.745	60.7967	88.7482	105.672	218.08	78.9629	90.2029	92.3685	101.228	79.8518	73.8028	51.2659	83.7341	89.2078	79.2686	110.06	87.0914	78.5676	149.362	78.2642	87.2207	95.3259	72.7748	65.4439	86.301	79.5536	94.7945	94.7945	103.55	59.3736	89.7003	84.6001	63.832	72.7258	161.644	72.8327	60.0385	100.276	67.8954	145.338	93.5792	96.7036	87.6551	70.9829	62.7771	64.9209	112.074	155.881	155.881	46.448	79.8231	82.785	82.785	100.122	83.0394	63.66	70.1294	104.968	64.5149	80.0293	79.5514	74.909	71.2593	112.903	87.8881	55.6812	102.931	76.9072	79.4665	96.0695	79.3546	143.681	64.8509	56.8534	89.5138	73.5668	70.5711	52.198	68.7928	252.07	252.07	98.1556	45.3455	96.4099	90.9495	90.9495	73.3048	117.348	104.671	109.063	109.063	109.063	109.063	109.063	109.063	109.063	109.063	109.063	124.435	99.421	115.22	107.758	76.9192	68.5016	85.8376	89.5767	51.2284	51.2284	180.476	77.0917	121.848	68.1703	81.496	55.8917	87.6522	101.356	163.415	56.4464	54.6104	99.1078	99.1078	99.1078	110.91	70.3983	70.4711	74.3047	88.3148	73.4956	62.685	100.359	69.9137	116.5	66.763	97.1346	82.3982	53.6424	68.6904	129.163	57.4224	81.9768	95.6976	103.15	58.4195	70.3948	79.6738	79.6738	60.6479	91.5688	122.4	93.3503	101.569	85.9976	74.2258	70.5104	71.3175	90.7809	93.8926	53.9454	96.1594	55.5261	51.0664	223.833	72.3944	66.7211	77.6725	93.2602	54.7034	67.938	107.04	81.9547	59.169	79.2874	61.5939	268.129	85.7519	61.7355	72.7428	67.7632	83.253	76.4602	79.8419	89.2008	46.9493	123.609	81.4625	82.76	104.869	73.2578	89.6955	66.4515	71.4068	68.3437	99.6088	87.7727	64.4073	90.9782	65.334	80.0195	59.5541	86.8862	55.5238	62.7804	97.7483	67.8365	64.8875	89.531	82.9354	67.3135	108.669	92.7066	69.5812	95.7004	74.5951	57.0416	60.2474	81.9566	103.518	70.4491	79.2873	81.8878	84.6776	76.9012	84.8115	41.7654	67.3788	62.1687	42.4477	77.2511	63.9086	93.5124	65.9338	92.9116	233.244	233.244	96.733	65.8315	94.9669	118.198	59.3941	58.4285	58.4285	88.5657	93.7882	56.9219	82.1082	67.9037	110.475	63.5883	77.791	90.092	47.7686	110.955	71.5861	96.1888	56.5004	56.5004	95.7686	62.0342	55.3088	45.0522	52.8302	88.5142	53.3572	80.9378
865	8284.53	12302.5	3215.48	5746.45	5778.17	4881.15	2011.58	3943.64	3962.57	2962.4	3299.65	3531.72	2634.69	3560.19	1893.23	2360.32	2384.32	2432.17	2082.73	1997.26	3030.58	1463.47	1463.47	1463.47	1463.47	1938.83	2195.09	2195.09	2195.09	851.508	1925.32	1938.67	1451.31	1568.59	1954.56	2025.87	1379.82	1938.21	1601.81	1421.54	2146.55	1407.58	1904.86	914.906	1602.89	1810.52	813.794	1087.42	1161.29	1161.29	985.11	1107.67	748.797	824.404	1046.7	1184.49	942.879	710.081	1217.62	1428.47	108.579	590.396	810.695	928.249	862.392	767.122	522.728	788.536	996.248	975.51	905.011	626.207	619.38	706.035	657.788	1552.27	864.411	811.032	729.211	533.001	884.108	439.374	1002.26	785.877	891.135	1048.66	872.219	960.735	890.395	696.829	543.316	426.719	683.307	989.397	701.671	909.118	567.639	538.257	769.026	522.587	900.663	698.6	782.993	652.899	780.004	694.539	562.919	542.996	958.269	571.045	537.338	913.369	814.63	667.44	483.172	485.691	647.445	561.21	671.451	564.469	522.906	411.884	618.23	539.225	622.756	367.213	434.02	148.292	551.744	581.51	517.149	486.659	611.742	1105.69	495.668	528.072	428.699	518.181	404.461	355.524	484.043	689.83	387.387	508.797	220.765	516.29	62.5062	489.492	425.849	369.849	389.483	688.311	379.669	413.348	374.046	531.568	473.793	1064.41	500.995	509.057	212.174	394.028	453.259	600.161	486.587	293.672	538.05	277.236	397.442	430.828	430.828	323.997	293.626	396.438	418.405	556.091	328.748	244.097	314.155	312.034	331.557	353.923	756.891	355.553	390.979	402.815	619.03	312.999	208.658	507.003	426.391	355.487	218.839	359.172	245.017	247.613	490.236	505.562	239.193	486.639	3279.03	348.964	282.44	267.666	347.039	220.067	327.858	368.738	498.916	678.087	459.019	326.72	206.415	151.083	505.478	358.655	299.718	282.569	349.291	331.767	300.74	215.323	355.13	264.468	303.557	310.557	400.369	440.023	273.637	343.648	210.294	271.689	886.536	362.491	236.778	297.622	288.6	383.68	373.504	238.04	180.235	274.245	350.696	294.704	269.903	203.811	155.328	259.229	300.662	366.757	320.92	83.9177	252.765	406.408	198.788	436.075	332.113	266.822	362.688	333.576	296.986	342.821	285.43	590.227	353.987	229.078	326.266	331.42	289.498	84.4139	295.093	230.673	247.374	307.521	404.216	201.348	334.219	260.878	187.037	169.106	199.518	216.578	295.398	693.163	426.853	251.863	173.876	204.879	253.787	241.152	275.516	240.536	294.015	219.062	211.339	188.681	277.484	248.969	173.695	381.72	78.2485	256.912	232.449	173.87	88.8151	216.202	338.563	711.102	258.093	147.671	242.063	305.17	305.17	226.568	110.306	183.449	208.863	281.096	187.916	198.147	255.02	272.842	227.351	272.174	161.552	162.539	282.011	180.266	146.918	265.444	260.091	149.594	132.737	170.849	307.305	216.861	782.872	174.149	356.844	187.592	138.542	135.527	199.214	143.86	166.124	186.805	187.185	217.817	150.195	200.495	153.905	541.681	612.374	238.458	181.898	843.215	196.59	210.998	311.699	174.785	226.325	247.086	99.9509	267.006	146.171	291.843	187.229	118.386	73.9366	99.5225	122.123	323.446	163.902	219.698	315.035	126.979	240.114	164.163	193.752	340.793	155.269	122.574	187.244	187.244	112.42	190.084	192.512	262.219	172.618	201.562	143.71	147.646	100.21	181.434	135.932	78.2355	156.395	159.974	456.531	97.2635	166.526	197.12	168.139	187.765	142.126	89.4804	161.515	272.665	154.939	187.271	95.3362	195.073	46.9547	46.9547	46.9547	213.061	175.578	107.3	107.3	107.3	186.87	213.144	177.347	186.195	152.282	75.4518	200.36	162.094	118.93	244.028	121.421	103.98	99.097	120.459	157.053	112.113	104.029	207.426	159.463	114.232	186.43	220.89	116.721	160.29	168.751	104.002	130.518	130.518	165.421	103.041	127.024	247.803	239.675	340.878	184.331	153.966	270.403	102.82	242.749	199.102	127.905	129.446	153.442	128.026	123.148	293.517	117.089	177.984	152.99	86.2387	557.609	109.067	200.521	158.141	145.822	166.709	258.208	161.783	92.5666	230.963	125.767	93.7704	88.0992	137.721	120.993	89.9241	236.854	57.1919	94.1116	146.739	146.296	155.24	75.1788	118.656	121.037	82.1934	151.858	127.488	116.954	221.803	106.28	129.805	127.158	208.559	155.183	207.624	183.887	91.5229	108.461	164.148	116.25	150.539	447.306	107.857	83.9132	102.611	141.238	96.6595	110.092	113.155	170.762	153.352	111.741	94.5152	188.549	99.0763	140.651	66.2314	105.645	95.4996	335.54	165.366	262.773	325.273	85.2921	88.0837	65.2836	100.291	105.949	175.932	130.381	207.431	103.118	93.6319	86.8238	110.599	383.79	100.935	152.671	186.44	99.2151	90.4861	69.6497	87.4399	148.938	83.6718	67.5882	270.615	178.2	102.351	130.554	85.8697	176.547	82.2477	79.2932	135.095	95.2266	58.5511	58.5511	120.378	95.2416	74.6007	71.7309	66.2415	180.799	66.4258	91.1463	102.732	67.6244	84.1413	95.1023	163.546	179.183	104.297	127.892	93.8128	74.5601	69.5677	113.208	103.094	114.977	140.984	90.9848	61.9301	83.2693	359.779	65.42	101.073	243.499	140.365	121.871	111.889	87.2752	212.823	94.6231	122.548	107.68	117.096	134.642	95.7302	79.9845	122.526	76.9978	128.934	81.3775	115.84	222.137	73.2844	113.38	113.38	121.478	84.4257	83.3928	77.1816	127.01	147.074	147.074	75.2169	218.775	70.7587	78.7144	89.7346	258.496	108.977	70.9025	78.4169	132.024	77.6094	90.2257	77.0043	106.088	82.0894	97.5678	89.0622	92.8018	247.776	108.539	90.5986	100.798	98.1627	79.5271	118.956	66.5307	114.141	77.8583	95.5527	134.636	97.0687	94.9991	98.9583	112.626	87.0525	116.206	80.5342	80.3592	159.489	236.97	78.6824	78.6824	175.541	189.688	86.0753	96.215	89.8284	98.2844	98.2844	84.9278	83.546	90.4602	88.6723	155.292	65.5994	111.001	57.3535	92.7266	103.384	73.5153	98.0028	98.1965	126.028	64.0336	113.63	115.27	105.288	85.3971	93.3762	88.106	63.6216	155.082	202.876	74.6411	137.393	144.06	104.381	94.374	90.8041	63.7921	103.731	67.5693	84.5153	105.891	82.8004	96.5565	71.7786	73.5724	381.812	115.684	122.976	95.5233	95.5233	87.7622	101.361	76.8994	85.6971	90.0482	99.8529	63.0104	91.7502	77.0842	103.212	87.2661	90.2089	86.9373	91.3686	83.344	110.888	113.194	92.1801	69.5951	89.1711	89.1711	96.0018	91.8142	70.2358	70.2358	83.1764	99.4445	96.0834	86.7358	127.19	93.9524	81.5947	101.086	100.021	85.6283	94.1694	101.799	81.8546	71.8542	76.6566	73.3546	144.384	77.3503	80.5468	89.4135	111.635	86.7448	94.8238	62.5278	117.02	92.4813	92.018	92.018	69.7504	108.531	100.954	69.6806	69.6806	88.0513	75.3136	72.2125	68.2764	68.2764	68.2764	68.2764	68.2764	68.2764	68.2764	68.2764	68.2764	73.6309	94.6493	77.9617	73.867	93.8474	87.8424	66.0363	73.1045	95.2172	95.2172	79.793	93.1131	76.7654	90.2725	86.6925	87.5587	81.6837	70.204	74.7682	108.903	71.8022	80.3785	80.3785	80.3785	82.8566	83.7944	102.56	185.645	79.5522	218.105	107.906	91.1156	91.9803	74.8453	89.5846	69.3262	75.4423	107.68	92.4037	61.7192	81.3503	81.3261	79.822	89.8944	83.2533	85.8868	84.7497	84.7497	92.2633	98.6927	84.1814	70.1386	73.4529	88.4966	100.399	59.1708	84.2109	84.5259	102.125	98.0106	76.2988	100.274	94.8294	93.327	97.616	98.7099	93.0023	82.9772	98.8857	75.4653	67.7708	89.9622	143.204	72.5924	98.8666	83.3195	98.2591	89.4339	98.5154	88.0154	79.4364	77.986	84.3613	85.5249	94.6109	73.5377	95.3915	89.2547	76.9655	83.1118	88.3917	105.733	104.464	92.2906	102.391	78.7634	82.9126	79.0215	94.8291	82.8864	103.624	86.1056	90.3939	83.3961	111.499	118.677	89.3693	87.2467	79.709	86.3864	103.477	81.7797	94.8928	63.0676	88.7235	76.3382	235.504	79.9519	93.2948	88.2361	103.21	94.7495	85.153	87.8911	92.4787	95.3357	96.3898	88.3966	84.3854	74.4599	92.8412	86.1013	118.409	94.0674	57.7955	57.7955	81.3616	75.774	87.782	72.2277	88.6356	118.279	118.279	60.0059	62.2553	101.886	57.1579	80.1578	78.9517	109.397	124.52	60.6681	91.0353	81.1708	118.046	72.2329	115.757	115.757	49.362	122.917	91.4479	123.521	103.177	59.9835	89.7715	64.6517
866	7544.26	11375.4	7298.55	6526.96	5930.61	4053.62	2708.24	4876.17	3125.19	2737.13	2641.93	3158.79	3286.93	3143.97	1732.06	1879.51	2313.8	1995.06	3183.64	1972.81	2768.07	1171.68	1171.68	1171.68	1171.68	1608.33	4949.45	4949.45	4949.45	855.765	1667.16	1499.45	1475.74	1298.55	1502.72	1901.56	1240.98	1992.05	1229.14	858.39	2026.82	1347.04	1659.47	1436.91	2089.5	1378.63	863.202	966.141	1438.15	1438.15	712.425	898.323	779.795	1100.74	945.149	822.624	1039.56	1422.73	1031.04	1371.31	325.326	609.915	841.156	745.338	857.819	576.956	1204.21	866.084	711.421	950.494	737.987	813.593	546.319	820.596	571.98	1643.14	835.978	662.021	1033.42	349.429	806.131	405.614	896.216	694.58	797.54	992.327	457.782	761.526	945.143	637.753	589.67	533.808	516	739.519	647.474	776.74	371.987	507.868	693.701	616.6	653.213	634.136	294.783	556.552	642.519	811.971	579.135	570.263	849.708	471.03	461.771	697.145	569.219	614.159	536.359	440.584	608.98	452.736	555.221	687.881	538.048	468.344	596.983	552.189	636.809	328.09	758.48	403.091	491.842	364.802	702.578	526.523	493.979	826.634	479.978	546.769	346.663	450.871	352.869	334.279	390.491	569.909	393.326	418.177	399.039	509.425	593.298	509.846	343.367	265.625	305.144	922.613	329.127	399.899	416.704	370.456	290.246	775.134	575.954	556.4	301.6	377.421	328.594	514.425	333.165	200.437	435.182	346.983	291.261	354.397	354.397	359.414	343.702	416.316	504.928	386.023	197.771	225.206	370.153	318.95	307.655	271.247	677.5	294.838	432.454	365.694	71.487	346.351	232.354	383.77	360.722	320.863	425.977	430.166	307.749	211.175	355.747	426.545	290.448	389.326	2224.94	502.056	274.676	268.175	393.385	383.559	289.66	291.616	168.031	373.263	452.393	333.857	131.335	405.837	283.506	228.401	210.547	340.086	291.226	229.648	276.013	264.259	471.228	302.773	286.006	342.384	402.118	336.468	195.097	333.651	434.992	378.308	1056.24	236.992	186.973	235.578	228.05	302.771	253	226.332	274.693	281.748	347.249	290.078	375.991	220.944	102.749	278.729	365.149	360.528	258.348	271.427	205.741	362.02	160.415	206.992	244.033	253.065	380.12	444.965	171.993	442.63	227.534	542.642	285.397	138.867	111.955	159.543	408.13	242.526	201.876	425.955	298.08	354.927	324.603	349.115	258.516	368.487	284.755	185.524	186.654	208.798	229.982	531.992	182.577	145.08	264.693	203.431	247.571	185.652	216.472	132.888	224.562	213.823	192.541	273.931	325.245	217.207	236.958	377.097	223.224	197.972	163.931	131.275	327.533	225.379	331.821	742.767	518.849	146.936	220.855	242.435	242.435	270.625	1820.39	148.141	229.598	202.555	597.307	218.181	225.496	230.392	205.46	234.182	187.76	162.176	179.374	225.857	418.596	218.948	169.794	149.672	78.2925	176.868	260.238	158.213	344.996	288.247	331.929	199.6	290.206	146.574	184.024	152.122	214.607	138.767	236.007	144.592	87.3619	183.861	135.579	311.125	548.188	265.977	115.257	677.158	199.239	217.33	269.885	156.13	362.239	153.713	109.559	177.539	127.766	179.185	207.599	144.136	124.568	353.15	109.889	456.555	109.631	119.608	327.013	219.625	210.887	133.11	210.278	127.292	175.64	208.069	136.285	136.285	285.773	178.522	147.45	285.914	107.322	221.959	112.126	127.838	79.483	154.885	136.35	72.9764	80.7644	123.37	267.39	193.389	149.687	142.764	64.5136	142.368	321.965	106.35	207.267	183.065	116.941	180.732	233.196	184.453	212.708	212.708	212.708	227.088	161.036	117.102	117.102	117.102	379.074	118.934	197.418	184.003	130.289	69.7458	204.374	128.198	121.264	221.803	161.385	82.1479	163.262	148.94	134.356	143.126	89.4986	181.548	85.1197	168.891	169.51	125.376	110.622	101.468	156.029	225.693	122.564	122.564	92.9044	103.205	155.393	247.465	140.572	105.599	75.3404	154.865	176.477	103.417	85.3571	136.622	122.463	133.792	114.717	137.515	123.164	232.612	98.7787	131.13	137.87	105.434	494.492	91.2077	110.259	177.688	124.422	160.07	329.386	172.094	88.1674	162.255	119.962	105.302	93.9516	78.7114	115.345	87.8997	252.661	118.301	157.168	88.0717	144.023	184.077	62.2987	47.0009	152.653	103.76	139.016	121.934	125.362	95.6419	90.3276	80.4754	93.0775	272.21	65.083	107.213	150.963	71.7855	98.6428	172.57	82.58	118.684	464.438	91.9996	94.504	87.203	111.27	80.1943	93.2109	74.7584	168.278	231.488	123.709	80.0406	98.5672	93.7085	287.657	498.739	63.5332	86.781	380.256	222.542	321.676	208.214	53.432	123.704	72.107	70.1233	108.073	140.224	113.958	139.499	98.0581	142.684	75.9613	69.0594	86.7723	173.355	82.6744	162.065	474.618	120.666	143.347	80.5575	102.411	110.606	86.8943	98.2397	74.1583	98.4389	189.967	177.082	164.417	71.0097	88.065	138.202	57.0222	121.961	121.961	98.6019	81.326	130.585	63.0233	128.516	144.388	62.2692	90.406	84.3754	303.131	77.6387	76.7284	98.6299	155.88	89.1289	116.293	78.492	116.369	67.5336	103.914	108.771	109.517	67.9214	54.9508	93.1411	66.5043	57.1139	79.7617	95.0376	217.566	169.365	592.066	115.276	83.4826	215.302	69.1865	110.691	110.402	94.3985	186.156	104.041	92.8466	85.7753	65.8575	108.94	65.1021	149.181	82.6005	80.0653	233.566	233.566	104.707	80.2948	83.0519	63.5597	211.654	62.27	62.27	68.3637	166.569	54.2874	92.5228	105.142	122.061	59.2143	120.032	79.9244	83.4287	78.697	70.1739	197.815	107.295	138.817	88.7117	91.3953	145.87	110.253	106.354	85.0729	107.683	101.934	72.185	93.5663	72.0103	105.309	192.075	77.053	112.163	91.7708	92.8586	117.099	106.99	68.702	72.9245	69.9764	48.5929	79.1196	212.426	65.971	65.971	167.167	98.0012	62.557	67.6515	87.5707	105.73	105.73	89.7595	104.534	94.9436	84.0481	90.0182	62.9032	113.742	75.7999	88.4851	59.444	90.0503	96.422	82.8913	50.8233	100.649	100.693	113.042	85.1536	74.2026	62.6687	82.6879	75.5003	171.012	84.9019	61.0124	95.1287	93.503	96.7713	86.9415	75.8023	74.8	85.7803	92.8335	80.9639	89.0312	114.328	108.149	55.3245	51.8836	118.795	129.033	124.393	90.3666	90.3666	74.6892	87.2287	102.113	72.7876	82.3258	81.2859	87.0018	97.624	111.432	85.8774	68.5932	88.8777	77.1696	81.1269	78.7085	76.4415	87.4121	85.4197	67.7072	66.3048	66.3048	90.1608	70.4041	52.6616	52.6616	85.5886	71.507	92.5633	104.056	92.6325	85.7782	83.8482	77.0333	85.2896	77.2104	71.908	80.6501	109.284	88.6485	93.7582	62.4789	81.4749	79.2579	62.7597	60.7292	106.505	76.2195	81.4332	72.1568	98.1437	89.675	97.0698	97.0698	153.145	91.6519	57.1554	53.2168	53.2168	88.4691	68.5389	88.9959	66.1226	66.1226	66.1226	66.1226	66.1226	66.1226	66.1226	66.1226	66.1226	71.5989	79.821	66.1245	66.1075	79.0344	92.2362	77.393	73.1589	253.214	253.214	70.8067	91.8283	71.2296	94.3619	87.2883	78.8399	86.759	60.2082	58.5098	74.4604	103.922	73.827	73.827	73.827	105.096	89.1647	96.3022	233.784	107.594	87.2393	87.8786	75.9837	85.7612	68.09	80.3704	84.684	210.072	100.064	85.0224	94.3756	76.6803	76.4833	74.4035	85.4059	109.861	126.361	88.5388	88.5388	77.1929	76.8138	68.0875	92.1668	60.5919	53.241	66.5583	123.638	78.4247	78.9605	87.6991	105.662	78.6046	89.615	101.077	230.683	90.0694	77.8469	91.9551	71.8963	106.893	75.6817	65.2795	77.1672	75.717	64.9559	98.5977	85.3377	84.5112	79.4206	88.8931	89.7378	81.3183	84.5594	65.076	87.7603	91.443	124.331	84.6023	88.3204	89.7085	72.0877	53.5096	120.489	91.9457	90.8533	79.209	73.55	88.2644	74.9869	83.0803	77.6001	66.9761	69.398	74.2508	67.9554	126.921	64.5102	59.8956	107.566	69.9205	82.2008	70.8871	77.7416	84.8317	59.4645	77.2784	102.871	74.0541	81.7563	83.5685	72.8996	74.0984	79.6828	79.0366	75.0627	72.3391	79.9199	86.3077	92.4315	86.7567	81.8362	100.76	70.7413	74.1865	57.8314	119.924	119.924	76.2328	86.0888	77.4945	70.9022	86.5149	105.716	105.716	55.7471	58.4729	110.783	52.3393	119.818	56.7267	121.492	50.0361	56.5464	95.7273	64.8691	72.5193	55.7591	102.801	102.801	67.2983	111.124	100.992	91.1698	51.4759	55.7201	92.0139	48.2891
867	8572.83	10681.5	2457.08	5648.99	5658.1	3454.2	2445.72	4194.73	2436.41	2942.99	3156.62	3824.1	2590.82	959.715	1870.67	2174.61	2157.64	2231.07	742.834	1795.48	2781.37	1013.66	1013.66	1013.66	1013.66	1589.44	2934.41	2934.41	2934.41	873.509	1821.53	1692.94	1439.31	1743.88	1759.96	1902.67	1670.54	2327.75	1517.08	1434.03	2370.42	1351.32	1611.55	1139.8	1578.53	2255.92	865.821	862.291	1302.55	1302.55	865.812	1100.75	621.329	774.242	1128.69	989.798	1085.79	952.916	1096.14	1234.24	319.511	707.351	711.479	953.674	1023.87	655.161	463.356	830.044	999.621	856.182	807.75	594.474	540.338	793.819	606.973	1748.12	774.164	788.081	847.336	445.996	749.852	396.857	1026.64	786.996	832.842	985.15	463.506	592.648	1232.53	704.594	542.02	445.753	706.747	1041.63	646.643	891.356	585.093	538.295	819.418	582.164	891.03	575.445	529.237	529.667	700.224	756.113	73.5517	629.212	1159.42	539.225	527.908	655.847	667.544	793.648	625.493	471.741	506.879	547.892	614.804	362.027	513.506	459.355	577.944	540.862	612.326	404.053	705.444	170.828	514.944	537.104	701.598	390.633	625.471	988.501	518.701	480.761	312.4	463.053	348.984	355.652	427.638	559.346	323.698	573.633	362.354	373.008	96.3267	557.784	455.59	334.721	309.381	779.371	373.134	373.462	415.315	395.923	344.322	927.379	356.929	522.81	307.881	409.807	395.974	284.105	383.009	103.153	459.769	249.163	348.967	266.454	266.454	297.254	312.237	316.622	473.376	512.082	290.323	249.673	284.001	281.175	333.903	311.751	736.534	317.364	338.135	507.381	558.43	371.818	190.358	440.42	298.256	242.742	251.255	370.622	159.883	284.208	329.426	406.777	236.217	325.374	2245.49	409.397	291.555	318.474	331.634	339.603	212.745	420.396	149.486	103.016	275.903	367.948	202.174	403.115	329.715	86.7882	208.143	379.513	294.051	298.455	283.416	200.266	350.964	230.112	370.385	331.796	386.616	241.467	268.687	306.495	636.206	500.803	949.575	308.254	188.593	256.059	289.828	326.109	217.208	196.979	196.797	187.437	373.76	278.277	320.892	260.661	166.135	291.035	297.689	392.932	232.969	309	239.973	572.996	209.003	424.678	339.405	229.928	372.825	185.185	276.641	388.784	233.451	303.429	411.801	151.322	460.766	64.3783	380.888	100.997	189.472	500.943	192.132	237.795	287.179	238.285	203.565	266.981	147.68	197.315	202.566	224.77	242.917	236.555	460.101	70.7415	321.332	184.493	235.521	173.542	221.653	89.1622	291.223	113.611	231	251.852	359.667	176.431	237.568	394.914	160.377	284.218	197.51	240.159	277.985	256.886	300.715	240.133	211.866	126.94	273.061	273.366	273.366	315.27	83.3931	171.071	93.357	228.364	515.912	242.31	262.417	288.78	151.02	238.331	131.832	165.889	225.731	196.447	409.412	140.718	252.146	209.07	174.643	199	278.8	250.622	674.667	227.529	400.302	212.128	98.6619	98.2694	214.74	201.681	90.1906	162.501	253.385	91.5284	219.305	170.653	200.745	460.853	172.621	165.558	127.017	815.532	234.393	240.43	325.513	218.725	310.095	282.955	87.1299	164.882	145.912	182.52	167.649	183.216	108.813	139.522	193.136	225.279	198.656	185.74	82.7037	353.779	286.751	143.807	234.033	160.418	179.474	95.567	222.965	222.965	198.58	235.768	133.885	322.33	234.683	218.643	135.242	195.68	173.059	168.353	146.686	85.4338	101.18	137.656	242.264	84.2031	147.695	103.878	158.943	163.978	195.114	64.0356	144.142	253.123	159.7	165.239	114.902	213.668	81.7191	81.7191	81.7191	133.894	85.7088	89.075	89.075	89.075	281.668	209.248	217.837	211.138	157.2	81.4418	151.473	177.47	182.27	223.505	108.486	134.735	102.67	126.428	168.737	118.154	325.81	132.424	132.166	107.095	152.795	99.0593	114.513	104.267	89.3576	223.782	93.8011	93.8011	107.09	85.3648	155.107	113.148	59.0009	85.2913	111.116	127.273	194.035	152.369	77.6343	122.707	139.07	122.195	129.499	121.27	126.324	269.943	141.826	165.517	91.252	145.152	766.094	142.076	149.679	144.759	142.445	164.749	314.624	154.73	123.242	196.933	108.627	109.153	167.024	110.8	110.192	120.585	81.7783	61.7618	180.207	116.716	133.953	203.912	213.614	99.6781	99.6081	112.787	141.046	271.037	133.114	93.2386	119.477	94.6176	124.559	227.625	174.644	110.059	138.56	81.6006	90.9682	242.054	80.4619	131.763	322.127	58.6984	124.33	108.861	161.611	109.081	108.946	125.899	205.409	134.097	94.6001	87.6588	59.9697	110.232	177.675	136.015	90.1219	164.702	59.325	165.821	209.335	119.45	188.099	155.191	83.6601	67.9397	105.546	140.633	121.854	328.929	59.4368	85.8017	85.2791	101.768	120.71	209.461	106.576	91.0898	691.864	101.22	150.919	139.599	135.296	142.376	84.1874	59.1166	150.186	121.277	163.451	113.498	176.285	90.6685	63.9923	71.4313	80.2177	63.7513	63.7513	75.6041	70.4486	77.8451	98.4794	126.236	78.0619	94.4164	117.842	84.1268	83.9295	83.6271	119.717	51.1136	109.323	100.791	110.057	83.2929	152.831	64.0629	88.0205	105.698	131.167	74.3484	123.184	92.6813	123.12	50.8048	106.942	84.8589	86.1445	122.303	111.957	102.15	92.2139	397.835	75.7336	57.6333	62.1113	82.7909	170.646	110.566	109.217	122.285	143.512	97.1396	104.666	81.9989	93.8698	73.2032	232.536	232.536	115.206	59.5972	92.3426	89.4618	105.885	140.506	140.506	77.7216	197.167	82.3194	67.3663	61.5027	96.6776	118.25	62.9802	73.0624	92.9667	91.9996	91.7114	202.846	70.8257	81.1204	76.3734	164.694	94.7534	80.7438	66.8831	86.3034	93.5316	71.816	74.1566	84.0681	73.9707	159.238	111.248	85.6669	63.8098	106.723	83.7276	133.396	58.7884	82.5935	89.5253	102.969	98.3134	148.514	95.3881	98.4636	98.4636	87.2304	147.649	107.262	100.429	94.9572	49.9288	49.9288	135.073	71.5281	55.8445	101.154	89.1124	124.676	83.3651	112	107.165	105.043	93.0134	54.3114	83.1163	367.66	64.6952	58.4107	128.251	104.035	81.1247	84.0754	90.9369	71.3258	157.553	107.893	88.4738	93.5783	81.738	87.4744	71.2861	79.0306	71.5721	110.709	71.6123	77.8168	162.539	83.5083	102.664	83.9621	101.423	474.487	47.687	113.206	73.1194	73.1194	132.313	76.8728	93.8843	79.4811	88.1399	93.2858	88.7755	128.65	68.9402	81.7184	91.5291	72.332	87.3002	100.217	75.6492	76.8965	68.9434	102.957	88.6392	110.953	110.953	55.6816	90.3261	113.913	113.913	90.4739	76.9415	74.9616	104.215	86.663	84.2518	105.5	84.2415	96.6074	77.9352	93.082	203.332	65.1164	85.5373	81.9647	86.8668	159.384	104.272	89.1846	129.384	55.5489	74.91	98.9646	75.7442	85.4318	74.3857	70.7229	70.7229	99.261	64.6712	102.812	80.6309	80.6309	89.086	95.4084	72.8567	86.6695	86.6695	86.6695	86.6695	86.6695	86.6695	86.6695	86.6695	86.6695	87.2618	74.465	111.859	116.182	69.4123	84.1885	93.9175	87.0036	302.312	302.312	162.407	88.3777	74.7828	101.347	85.6085	81.5373	97.5921	91.6194	89.0478	82.746	68.0418	87.5249	87.5249	87.5249	90.659	88.8219	79.2144	57.0758	89.9813	89.1906	88.0231	95.1248	99.3777	92.3291	104.823	95.8088	181.759	58.9964	129.417	95.9207	98.4617	95.5487	80.2126	54.3398	65.8078	70.1807	106.402	106.402	96.7855	118.536	104.221	134.395	52.1772	98.1467	78.4607	56.8182	62.9186	115.656	82.118	77.29	63.2608	79.4194	73.7829	72.6472	75.9332	87.3651	92.0634	91.4627	77.9138	94.115	140.299	101.575	94.4277	88.5637	81.0661	61.8513	77.1643	97.8222	58.3399	96.7285	89.897	76.3954	79.6313	75.3056	62.54	87.1538	75.0237	113.178	70.1159	93.2223	95.3203	79.8389	80.7637	88.1907	94.9898	88.5006	88.1908	98.4874	52.0215	96.1743	85.826	89.7069	83.8247	94.961	94.4281	85.2397	78.5396	88.7028	99.238	82.498	88.0577	73.4249	107.573	127.319	101.461	91.9946	78.5822	74.2863	72.1537	64.2882	83.5266	82.1424	79.4016	83.9373	92.9219	89.4682	75.7488	76.6629	61.3382	78.5687	66.3121	91.27	79.0204	89.7959	62.6433	62.6433	84.7036	91.8411	73.2498	51.0039	116.075	54.9403	54.9403	119.048	92.4756	81.1475	380.855	58.7044	95.4394	89.3253	106.385	120.824	69.7054	99.0779	98.9877	84.6427	53.3649	53.3649	84.2243	57.8679	70.1321	58.2518	83.8349	97.2342	87.4339	72.877
868	7295.36	11201	6920.35	5940.41	6605.25	2968.41	2251.76	3508.8	2496.13	2540.22	2391.37	3226.89	3148.24	3791.08	2171.1	1809.23	2512.24	1687.86	2216.1	1872.37	2810.1	1534.47	1534.47	1534.47	1534.47	1692.4	2999.13	2999.13	2999.13	951.741	2017.05	1293.35	1303.92	1199.54	1235.85	2412.06	1447.71	1404.84	1284.47	1078.81	1791.79	1224.82	1407.04	1062.85	1541.28	1109.87	805.103	919.528	1549.96	1549.96	1008.01	1053.86	963.421	950.72	1019.04	958.061	1137.84	915.459	1164.91	1105.43	390.521	739.151	796.551	981.034	997.265	818.822	727.977	765.3	860.278	933.343	774.678	693.577	539.882	1007.53	758.96	1490.22	773.729	688.932	1153.26	446.733	778.473	460.648	822.894	887.505	897.04	927.11	642.986	796.74	1225.4	795.497	527.853	441.751	595.116	845.551	651.798	796.776	762.833	444.6	794.013	702.857	788.344	583.858	593.126	643.05	617.36	670.519	731.187	645.412	1008.53	547.343	518.094	769.241	634.74	662.755	877.31	466.424	664.118	611.531	678.572	173.904	438.758	434.315	586.936	532.273	524.982	493.359	362.989	171.398	497.36	471.441	647.141	382.411	565.772	536.317	488.176	592.045	357.842	566.25	357.432	287.218	368.871	590.144	384.923	489.702	342.418	318.571	97.9	576.361	525.75	245.425	374.725	560.116	326.983	326.058	500.134	370.135	316.858	670.509	426.531	494.21	456.82	366.875	382.53	525.101	419.089	104.671	513.548	385.188	340.331	132.295	132.295	306.902	274.105	437.133	453.408	502.762	417.165	236.925	242.135	350.771	257.098	258.504	701.004	280.632	339.144	371.514	530.097	428.371	219.55	451.096	282.447	369.925	328.136	375.023	349.271	257.178	365.427	432.433	113.647	430.99	201.951	307.01	280.896	301.052	384.61	353.914	352.908	302.595	159.038	157.631	382.57	325.506	197.602	450.765	290.897	208.37	196.606	402.483	188.508	257.766	269.043	251.14	295.101	269.461	308.226	300.087	314.724	268.853	359.765	334.664	471.577	131.096	768.053	233.265	216.713	277.326	252.054	334.722	344.547	190.213	233.274	270.788	348.969	247.387	268.506	270.581	176.76	236.514	297.073	372.728	311.874	93.6747	242.627	340.288	233.198	369.59	239.868	192.898	270.131	381.984	259.423	362.103	308.435	155.92	412.26	156.203	231.904	237.216	251.987	101.407	177.304	307.011	251.111	202.171	279.696	193.104	343.749	268.208	168.569	266.57	172.398	110.064	246.535	535.116	405.945	263.316	311.731	152.592	186.16	179.207	269.503	343.656	201.255	196.932	127.669	241.532	252.761	209.601	228.985	297.607	199.038	236.477	172.043	178.09	272.073	278.093	158.437	529.414	181.167	122.09	221.874	358.809	358.809	173.482	181.075	200.255	165.091	143.826	293.461	151.806	198.07	232.053	189.649	218.514	143.766	177.719	175.044	209.668	555.12	210.417	158.04	107.083	169.96	175.273	202.789	126.703	66.6469	180.467	341.429	183.037	174.29	164.211	208.684	195.249	96.7853	202.599	250.195	99.3115	276.459	168.179	162.667	88.9387	89.9004	206.683	132.872	607.306	201.204	156.003	353.713	198.444	211.577	179.107	135.471	58.4491	133.096	132.551	202.31	196.307	199.577	141.875	166.025	447.783	201.155	216.852	123.153	307.39	264.369	153.791	219.146	267.609	213.738	62.0544	169.48	169.48	101.231	142.422	166.3	257.904	190.969	219.175	112.432	109.712	85.0175	213.553	118.764	104.614	186.789	187.978	74.3456	83.3527	177.114	82.8061	143.47	177.322	164.649	71.9053	161.143	254.729	210.205	160.349	173.883	64.1252	88.6081	88.6081	88.6081	100.081	87.0902	139.252	139.252	139.252	324.355	176.44	98.988	168.24	136.615	156.546	195.939	160.99	125.041	236.768	125.748	176.003	100.657	147.376	145.549	129.68	125.329	143.314	150.022	172.512	117.548	112.749	101.194	161.72	117.38	141.042	156.117	156.117	124.015	79.5617	166.202	227.469	143.24	123.957	169.402	115.32	169.024	146.355	163.845	161.257	179.875	100.308	142.583	89.3795	155.662	319.246	96.2466	184.385	67.3172	113.315	607.418	105.193	170.305	142.255	139.203	174.284	226.466	182.749	114.936	193.013	129.462	170.505	114.767	146.054	137.827	88.0922	251.869	152.509	66.1072	121.21	171.848	156.204	270.776	108.165	103.33	171.197	135.717	143.467	108.698	69.5298	84.2539	87.7848	142.972	300.598	152.506	200.949	110.439	81.2808	91.8404	119.695	91.3128	121.699	320.172	87.2487	65.6269	105.879	107.858	82.7917	91.9611	105.134	214.196	138.212	78.0555	83.2507	157.379	145.692	134.187	402.305	104.782	102.764	663.492	101.653	186.188	116.688	107.527	160.686	65.0354	91.9983	121.845	80.0868	90.1041	297.228	58.9947	145.915	166.929	71.3482	126.642	56.2149	101.821	154.862	641.094	92.8407	66.8244	176.98	134.395	115.037	86.8727	58.4317	55.1007	98.7717	77.276	84.5394	124.575	84.8485	69.3294	74.0134	104.454	57.5171	57.5171	94.7526	109.351	177.908	78.725	85.4016	129.38	83.9515	82.9436	89.3518	91.0334	165.098	77.981	188.977	93.0176	97.0833	109.413	239.241	70.7536	52.4647	94.3388	104.252	121.312	72.6821	82.5801	233.061	118.594	54.9852	72.8577	87.6449	284.455	221.547	806.345	93.4499	98.4912	225.078	101.831	51.9768	90.9673	113.811	122.342	108.822	139.83	115.55	76.0875	87.7999	101.453	92.2838	219.904	62.6489	70.1598	70.1598	111.123	63.114	67.6214	81.2408	118.613	109.976	109.976	90.7641	151.284	74.3439	126.144	60.3366	65.4912	141.762	62.3295	72.0369	82.3181	83.9098	94.2443	140.773	73.1854	76.6919	72.4868	125.155	181.842	239.158	67.6255	116.726	87.5214	81.7315	73.2239	81.5568	66.7777	91.6224	110.095	99.0792	63.398	97.5542	80.7635	150.627	127.843	74.5982	118.727	72.2302	88.8581	76.9509	176.404	130.846	130.846	78.8197	100.149	96.9711	91.4615	90.1638	135.489	135.489	96.83	132.484	50.3573	101.628	115.97	108.74	199.13	74.0932	118.169	104.046	68.8013	84.9947	80.4618	117.371	63.2403	70.136	93.2691	113.676	103.692	91.1919	87.8892	184.681	70.1357	78.5464	79.9247	89.7187	78.8412	83.1297	81.9473	71.3684	64.6024	66.8066	69.6188	77.9634	115.482	82.3217	66.8247	75.8338	91.7585	69.0509	51.5978	113.688	59.6475	59.6475	102.655	78.9386	97.3312	79.2546	89.0469	95.0476	122.502	88.4193	69.0467	81.4252	118.67	71.6799	91.2817	80.7036	79.1267	105.923	179.451	77.4732	79.4833	120.455	120.455	99.6362	111.637	110.488	110.488	71.9906	104.626	77.5906	92.3021	129.605	91.3778	82.1281	122.324	93.6482	89.812	95.6199	88.4102	70.5441	77.2668	172.891	78.4734	103.59	107.014	82.2856	73.6284	81.1631	77.9855	93.0667	68.3861	77.1956	71.9944	76.6414	76.6414	96.9502	64.611	111.58	72.8131	72.8131	96.6348	96.6318	69.0739	94.0218	94.0218	94.0218	94.0218	94.0218	94.0218	94.0218	94.0218	94.0218	78.831	80.7297	83.3814	65.7776	62.6528	85.6966	92.4242	64.8333	46.9788	46.9788	88.3435	88.5054	67.7338	95.2644	77.1145	84.4804	73.7702	111.175	80.4504	117.008	66.1874	66.1722	66.1722	66.1722	81.9208	92.2784	71.5407	89.668	81.3095	85.5875	95.477	98.125	97.8502	94.4443	101.899	179.476	93.4005	53.2113	107.966	97.861	93.5252	71.4906	75.9547	55.4427	73.1693	76.61	115.5	115.5	107.551	121.008	94.2124	90.5859	56.4763	74.2808	106.779	376.027	68.1556	96.357	74.1793	83.7919	99.9128	86.1049	79.9729	84.025	76.7715	99.4025	93.5057	92.0723	103.297	102.119	50.6368	95.2616	64.8975	65.3727	101.008	66.9921	69.6856	92.6385	59.9145	72.7669	100.193	100.266	80.2738	97.5475	56.4204	123.807	67.5161	102.348	69.4186	76.7602	98.9776	75.6122	78.5889	90.184	87.0954	82.9248	83.6248	100.711	79.7852	104.357	77.5337	86.0525	95.2023	90.5543	128.826	89.2088	80.9143	85.7894	102.223	81.6242	88.0116	73.7011	72.0695	138.293	93.6811	83.1289	85.0075	78.0746	68.3629	101.327	90.5914	129.758	83.7476	83.5473	101.838	97.045	104.399	85.0661	68.1562	64.1958	92.0506	87.0368	127.077	90.2634	56.5135	56.5135	80.2979	83.0003	93.0704	55.2014	97.508	49.5387	49.5387	129.274	83.5543	87.9859	121.031	63.5707	86.2429	96.8894	115.473	131.211	75.5345	89.5439	107.413	76.4505	48.1128	48.1128	69.5173	52.1892	75.9988	52.5368	90.9115	129.209	92.0914	65.7849
869	7750.45	10282.2	1747.58	5481.93	5463.04	3734.63	2318.7	3493.92	1544.83	3064.6	3468.95	2754.02	2668.15	3578.79	1988.01	2084.49	2521.95	2406.12	2164.61	2050.25	3128.29	1378.05	1378.05	1378.05	1378.05	1782.67	2500.78	2500.78	2500.78	905.57	2061.64	1787.96	1637.96	1631.85	1559.76	1824.59	1608.65	2050.22	1634.77	1476.24	1957.62	1360.75	1550.15	1421.51	1385.82	2110.97	886.977	991.813	1169.11	1169.11	848.522	1373.88	799.304	825.233	1095.39	1360.47	1089.44	867.118	1068.84	1224.14	471.418	654.159	1074.09	1043.14	921.068	957.508	424.246	978.485	1113.85	718.559	1012.75	427.43	650.842	957.423	805.152	1309.68	919.81	943.071	1263.85	622.05	750.657	365.41	1073.12	772.124	882.248	1190.77	528.266	249.364	1631.85	818.152	511.83	385.57	584.363	710.995	620.786	948.317	509.548	681.96	738.093	721.776	1038.35	656.914	616.974	534.084	678.883	848.514	647.554	875.104	1043.29	646.477	562.433	769.469	606.851	582.776	578.551	465.653	612.409	721.9	824.973	724.097	617.567	598.143	610.449	698.195	660.624	420.64	615.544	583.839	658.62	637.372	823.29	385.356	651.323	665.981	491.973	523.09	383.715	492.379	338.545	322.928	412.484	618.466	416.257	636.931	568.161	400.246	70.4742	484.448	406.6	337.761	332.829	800.69	388.665	529.356	479.438	535.981	402.614	845.946	308.499	609.687	317.85	521.257	573.438	554.991	304.425	65.7709	470.257	292.321	327.59	324.354	324.354	365.056	345.07	406.454	399.247	548.325	377.978	287.508	328.34	322.939	419.537	336.532	843.331	333.261	530.753	599.752	487.601	373.783	93.7912	446.577	426.902	251.797	329.504	374.426	58.928	276.266	331.603	464.199	185.262	344.717	2701.1	102.641	334.972	293.819	416.935	362.445	388.667	488.274	171.682	823.701	322.998	438.43	210.268	415.034	485.627	436.008	182.255	327.907	279.865	337.246	333.492	317.451	376.52	477.693	305.845	376.477	403.296	320.72	269.391	324.064	518.244	65.1465	1154.87	284.46	203.863	250.879	305.196	396.537	255.503	261.792	219.792	119.436	358.649	277.513	207.863	264.509	195.899	398.601	303.751	342.947	291.879	116.241	277.224	307.614	392.323	438.79	297.63	297.645	364.08	190.492	312.483	478.425	271.457	230.844	381.2	128.647	507.182	168.151	232.974	302.829	178.411	444.849	182.343	383.055	340.974	181.875	82.4028	168.205	218.964	201.165	279.428	219.759	249.081	563.709	734.346	75.9044	330.355	216.953	209.98	140.763	293.33	248.449	281.766	340.485	274.77	281.225	321.507	249.251	150.047	261.264	117.861	283.524	93.5956	176.606	206.236	238.217	347.273	1133.41	233.064	134.08	277.886	425.066	425.066	240.394	1880.94	126.725	196.703	264.76	143.072	193.934	146.819	268.642	225.616	193.101	81.3373	127.123	218.969	202.145	171.544	200.773	93.4282	90.7576	192.923	205.345	289.587	167.04	337.366	160.227	457.814	208.644	317.647	135.643	189.171	164.892	219.712	201.934	200.699	219.448	102.101	173.696	161.079	377.924	171.203	265.261	189.537	765.558	221.218	156.538	262.884	160.418	290.039	342.351	105.892	80.7924	156.039	163.291	174.942	200.139	88.509	517.493	103.399	176.769	73.7725	144.825	63.8625	396.282	262.191	165.64	254.597	264.063	201.981	84.263	196.269	196.269	223.585	208.961	113.423	241.805	203.234	207.637	165.165	188.604	97.9285	205.022	130.488	111.205	134.704	153.773	94.5422	91.2945	153.561	242.185	228.784	93.157	278.062	62.1669	212.444	255.012	135.793	119.354	112.902	175.661	56.8431	56.8431	56.8431	111.111	107.385	91.466	91.466	91.466	198.449	175.299	82.4247	245.206	179.768	86.629	107.733	171.477	110.842	192.262	140.078	164.556	97.317	66.3889	150.631	162.762	300.151	115.658	126.099	119.434	82.5565	71.7566	102.177	212.321	96.354	244.858	97.3186	97.3186	243.267	79.4151	134.05	142.015	152.189	77.5188	76.9735	175.781	233.041	172.021	234.926	309.791	66.1971	137.389	156.049	90.4519	132.568	346.153	100.125	162.457	87.3873	127.925	140.249	126.929	126.926	204.218	163.783	194.329	234.688	216.64	140.722	226.55	104.896	99.162	95.6099	194.608	178.158	90.5399	283.187	57.69	98.9291	129.775	187.087	142.512	328.961	103.881	236.161	169.012	127.902	145.277	111.34	153.769	100.38	120.716	122.229	274.267	158.892	201.697	117.937	85.8452	100.504	211.407	108.221	139.361	244.77	81.3491	91.9361	107.445	144.666	172.465	106.297	84.6662	196.28	255.09	112.705	82.6131	96.916	117.702	197.183	75.8654	90.6885	80.0754	621.411	79.7969	79.435	151.571	76.6527	86.9009	54.2191	83.7177	85.4548	99.9439	154.952	104.095	62.4761	111.965	95.9285	81.8755	71.4646	175.082	87.3318	106.186	592.988	96.5214	88.8084	155.701	100.959	93.4803	66.782	61.5258	66.8078	84.8142	127.246	97.167	152.625	96.4871	89.0198	111.293	96.9053	279.401	279.401	129.55	97.7702	77.1423	83.536	69.2203	71.4985	74.0734	132.962	102.464	283.413	90.5971	102.272	223.379	102.41	115.178	132.599	98.182	70.0619	60.4601	93.2345	106.493	120.648	136.089	71.8507	70.6172	69.4577	67.7717	131.116	72.4846	157.6	92.5633	793.712	88.9155	99.2074	261.982	92.5817	69.3274	129.072	120.353	89.8389	121.129	125.064	116.596	87.2753	95.7435	110.748	166.277	84.5109	66.9772	98.5896	98.5896	81.7839	208.918	86.5467	100.195	113.738	109.919	109.919	95.0342	190.056	48.3447	73.1458	59.2227	204.996	119.039	96.2391	138.461	107.038	76.0603	85.4108	87.7941	97.4235	95.698	78.1047	95.6289	92.3158	128.543	102.038	121.87	134.24	47.6864	95.7308	88.4178	77.8763	87.9989	75.129	93.9981	54.3306	85.7126	72.2464	111.984	80.5368	61.6521	94.6635	113.587	76.1849	95.9597	207.405	113.314	113.314	227.115	81.9646	112.421	106.026	78.0681	80.1536	80.1536	110.956	182.506	71.5733	102.355	82.7268	79.971	68.731	181.036	91.3626	106.908	62.8573	68.2124	92.8933	95.6773	58.2841	74.0929	85.9522	106.689	149.33	91.5779	100.771	55.9588	100.948	103.202	136.395	91.4619	74.2682	84.3002	85.4498	106.824	235.029	120.46	99.6125	103.79	75.7608	70.3514	112.516	61.0534	103.113	472.546	72.1441	118.278	67.0982	67.0982	88.9213	108.043	87.5791	72.1315	94.7966	72.6873	72.3881	110.891	100.832	70.8265	122.546	79.4353	71.1652	81.0048	89.2727	92.9103	208.503	107.085	65.2537	94.7898	94.7898	68.6592	87.0986	101.747	101.747	66.9959	77.6857	74.1627	75.4483	85.9712	91.3043	94.038	72.1994	88.553	98.6122	74.3225	79.0941	53.0833	73.3637	190.575	112.327	108.243	114.997	69.7468	78.0542	105.383	69.0755	99.5503	100.54	69.666	113.001	48.4317	48.4317	84.6981	57.9444	100.815	268.059	268.059	119.882	85.3567	69.1276	74.7651	74.7651	74.7651	74.7651	74.7651	74.7651	74.7651	74.7651	74.7651	249.039	71.8788	99.4415	135.586	108.01	98.8253	91.3111	67.2705	76.7591	76.7591	78.7625	84.9376	81.1215	85.6475	94.9032	91.2862	94.8565	131.676	72.8255	96.5761	86.3053	79.704	79.704	79.704	82.4556	93.0857	78.2735	64.7081	69.9776	80.5468	89.0076	179.663	106.37	85.8335	80.9431	85.7238	75.388	67.9685	88.528	70.9608	119.154	81.7114	71.408	73.2467	90.1183	75.9792	100.894	100.894	91.6114	106.451	116.897	76.9185	65.8894	79.379	108.951	60.4315	87.0329	96.0801	91.6967	84.096	101.616	130.711	74.3264	71.0543	77.5508	115.898	89.0679	92.5626	81.14	68.173	73.5232	117.845	88.3505	66.7327	76.5974	55.4614	97.3602	97.9741	64.3668	114.045	95.0039	95.2984	101.994	69.474	64.0606	98.1959	95.8322	110.537	82.1648	90.7484	83.2137	75.0593	104.308	95.1961	81.2808	93.4593	67.4358	83.5811	73.4264	112.459	87.0991	96.3442	97.9501	76.5556	109.342	93.1571	72.797	79.7943	115.111	78.9088	79.5387	79.9348	79.9992	81.1069	63.2311	81.1958	66.7483	84.3058	79.7101	66.5152	76.9583	68.3972	102.433	106.825	99.448	115.876	79.552	74.832	65.0947	47.1053	75.8776	110.233	87.6434	76.6301	63.7236	63.7236	70.6285	82.8247	77.732	52.6418	87.0617	51.2512	51.2512	216.908	130.428	127.897	92.7638	58.4685	126.333	92.7722	97.2618	125.911	72.1951	121.643	104.614	47.003	74.9369	74.9369	53.3287	69.0433	48.8442	68.5832	123.772	123.976	100.682	54.6828
870	20290.3	12541.9	8377.28	7054.83	7495.65	4927.46	2238.06	4743.46	5164.16	3039.09	2870.54	4875.75	3539.32	3159.02	2236.95	2465.48	3009.8	2131.07	3842.47	2061.23	2765.08	1752.09	1752.09	1752.09	1752.09	1980.17	3062.31	3062.31	3062.31	1224.22	1829.34	1823.03	1583.11	1971.78	1745.91	2153.8	1287.08	1589.76	1756.34	1404.84	2786.86	1597.92	1610.47	1016.36	2177.15	1423	1153.63	1236.96	1548.57	1548.57	1281.07	767.154	1132.38	1255.3	1060.16	891.615	1002.48	1486.59	1142.56	1312.9	497.686	804.87	1116.26	570.709	790.465	794.565	657.61	804.075	956.805	1116.85	758.482	848.164	654.444	1067.58	899.601	1725.38	874.699	768.848	1042.15	144.166	990.539	522.791	923.886	874.397	923.819	945.975	725.583	1106.47	1236.51	838.512	563.425	653.818	851.337	1059.18	715.944	924.048	813.867	558.266	699.543	839.241	999.641	700.816	928.543	635.213	788.264	904.505	712.123	770.895	881.363	579.628	580.07	991.55	801.419	771.372	527.722	544.653	500.601	629.736	780.687	856.306	473.412	430.199	649.32	632.637	691.005	303.126	692.818	540.857	423.184	587.827	683.422	652.977	606.848	1326.66	443.296	571.852	624.439	484.332	461.599	394.908	489.535	642.596	524.947	476.485	567.899	405.381	581.977	655.44	546.583	243.971	422.954	758.002	303.799	491.84	422.426	449.859	388.937	806.673	596.887	583.415	371.095	395.67	370.43	765.588	427.379	301.546	589.818	351.853	318.355	388.302	388.302	267.362	362.176	544.332	502.698	583.819	264.2	192.007	619.773	252.287	331.897	424.936	676.186	338.077	345.99	471.462	819.204	424.244	301.039	506.118	417.15	391.695	347.286	466.486	340.132	219.051	421.237	435.802	239.317	550.067	3406.12	355.304	351.221	261.146	136.627	370.611	304.3	309.031	307.454	274.204	301.157	413.494	418.607	415.163	294.755	439.718	345.415	203.613	317.147	502.031	242.836	270.995	379.813	284.334	394.128	225.305	386.905	361.149	313.891	353.509	566.248	528.288	870.483	300.093	324.852	261.669	379.379	415.077	332.525	745.084	235.414	350.023	365.515	367.313	415.784	281.748	177.024	277.572	371.12	398.996	392.482	223.745	280.785	298.202	504.07	409.984	333.148	209.223	358.874	419.934	349.299	275.389	320.724	260.89	288.456	290.515	341.726	273.982	559.799	330.662	247.865	387.497	355.237	215.646	249.412	272.196	404.444	261.287	230.556	240.881	204.976	250.049	236.221	718.815	331.268	308.821	413.089	184.163	202.373	283.66	328.469	169.91	282.423	186.894	250.393	143.762	374.339	226.906	298.727	531.227	200.674	231.007	263.49	210.632	287.205	272.5	447.024	570.336	220.339	177.44	183.892	295.581	295.581	484.234	2062.15	176.757	332.696	246.157	366.049	275.238	318.715	328.471	211.188	182.454	194.507	268.326	308.589	140.755	353.252	239.275	289.527	199.444	275.391	160.012	287.583	253.918	144.846	246.603	430.418	190.459	202.933	77.1135	114.085	274.855	261.097	194.518	235.83	211.643	237.757	170.921	286.795	650.361	648.337	283.623	180.697	846.484	222.803	335.765	247.872	207.062	141.063	179.456	142.14	272.39	118.974	321.622	181.515	163.375	221.282	507.668	199.514	214.172	157.091	225.82	89.0715	265.289	251.224	169.64	57.2786	282.761	185.265	95.4806	82.8007	82.8007	202.856	189.29	186.86	335.485	226.378	230.991	229.942	153.452	203.973	225.379	131.64	129.557	288.476	175.741	201.956	169.45	192.721	136.417	227.271	137.176	182.237	83.5373	230.221	155.261	187.21	157.224	184.45	171.578	229.093	229.093	229.093	181.421	231.536	61.2459	61.2459	61.2459	297.05	178.672	235.019	153.038	133.666	93.631	239.628	170.994	162.101	143.545	195.534	156.951	119.152	220.039	166.283	100.672	49.5408	232.09	152.171	125.815	171.069	93.4533	133.162	161.087	220.375	50.368	122.345	122.345	187.027	104.506	154.864	128.096	65.4215	165.041	165.513	136.509	262.975	76.4584	150.922	222.644	192.991	139.821	140.873	107.089	182.625	270.767	135.429	141.662	129.346	96.9949	508.8	94.5756	137.252	207.485	126.351	182.248	266.876	160.806	205.272	181.306	122.5	99.4794	62.8827	194.392	117.352	79.742	70.823	129.33	222.412	131.542	145.695	78.9296	349.526	132.411	154.191	160.893	147.745	116.464	136.767	107.256	146.525	120.145	170.77	284.698	65.0284	87.8054	75.416	67.4208	87.6304	193.801	230.56	102.355	425.452	268.624	112.056	52.0901	113.539	67.7606	101.749	123.646	87.6908	188.029	182.431	77.4534	111.647	89.069	205.09	600.132	168.801	59.5171	347.011	180.196	402.216	209.4	152.399	161.314	103.667	113.015	214.991	151.863	117.028	547.921	106.925	123.91	155.244	147.616	339.742	119.779	69.0561	162.652	93.8497	74.2234	120.992	141.978	115.593	121.507	104.095	106.337	202.602	115.059	175.709	135.307	65.9676	76.78	76.574	128.948	125.251	124.549	124.549	82.5163	165.787	190.376	160.308	168.333	124.205	108.443	68.254	88.371	223.277	71.1421	96.8515	43.9332	88.3562	55.4753	122.185	181.707	77.8557	97.734	67.05	53.2434	175.368	69.7911	99.1596	117.172	108.189	94.6631	89.8263	76.6152	233.251	101.256	40.6357	99.3491	96.6569	188.956	61.396	128.429	150.961	48.2051	176.648	62.0506	110.492	234.594	82.5247	83.9684	93.4684	122.435	77.9915	92.188	241.988	241.988	121.598	63.4358	80.123	87.8791	38.0305	50.7549	50.7549	129.096	160.13	91.9226	73.7903	111.856	73.1248	160.666	98.8715	144.334	192.027	95.9181	96.4032	116.259	53.0062	90.6237	93.8833	72.6837	199	54.4812	48.2374	76.0079	215.282	62.6206	82.5565	49.5739	106.037	67.3232	95.9466	67.1569	91.3815	82.2896	56.3891	75.1449	57.4379	96.0619	49.4335	80.8177	78.9498	89.2719	197.892	84.2669	84.2669	49.768	52.0312	67.2391	125.862	70.6633	45.1747	45.1747	101.717	81.7236	39.5467	69.3991	53.0052	115.453	80.7246	38.1045	54.9119	53.6884	92.0781	98.727	100.456	369.025	94.9973	43.6383	108.225	50.2066	65.8366	61.4112	214.722	109.176	118.628	215.839	84.375	148.516	167.938	52.0208	84.5171	67.9773	108.548	102.045	85.3284	76.3311	127.263	123.628	232.236	90.188	74.2727	68.6	53.2942	83.1215	74.9989	74.9989	73.431	62.8267	114.838	70.8255	80.823	60.265	170.705	62.1658	96.4315	123.705	64.0547	81.5929	74.0862	63.7531	70.5724	48.2158	178.357	69.207	158.958	81.6247	81.6247	60.0287	77.747	84.4502	84.4502	80.7852	63.2106	84.2185	75.2626	133.723	57.2869	143.448	89.1438	44.9118	73.7564	126.378	57.1405	71.0894	91.6442	89.5554	91.0557	93.2457	82.684	80.285	148.494	79.5761	88.2626	54.5117	141.05	75.2544	59.859	63.7723	63.7723	160.905	99.4141	40.9539	94.2145	94.2145	83.5057	84.1354	93.3139	106.562	106.562	106.562	106.562	106.562	106.562	106.562	106.562	106.562	89.8461	67.8365	74.9612	84.4734	117.875	1140.82	109.015	110.61	355.523	355.523	128.755	87.1524	83.9292	64.7872	76.3195	89.9709	87.2599	98.214	148.663	43.6166	103.647	86.867	86.867	86.867	92.1328	125.447	106.037	67.2486	93.8079	170.322	51.0446	118.594	70.6629	105.611	105.137	90.5401	118.011	72.1657	61.7949	117.757	63.293	80.0926	83.5601	77.2262	79.5823	69.8842	84.1452	84.1452	105.204	72.2822	70.4678	58.1382	91.5694	79.9758	58.1378	82.7193	75.35	110.869	53.1039	59.5288	88.753	258.098	61.6953	276.552	71.6953	55.2128	67.1247	64.7782	59.5911	96.0873	104.156	64.7145	97.6538	94.7889	66.8547	335.389	122.464	65.6922	68.2241	74.5242	74.8849	71.7489	71.865	77.375	93.7853	106.943	79.9038	66.1679	85.301	79.1808	94.4005	91.831	88.3623	69.9888	63.7337	73.0479	76.6615	85.7652	60.1952	94.446	95.5361	62.4	64.3793	70.7839	114.795	41.6383	75.8144	126.5	84.6481	73.2776	68.5991	77.892	66.4877	116.893	87.7627	87.9728	72.9757	81.8365	65.2822	70.7952	58.8236	88.9758	77.7519	72.564	66.7426	48.2278	69.5725	95.4223	168.884	84.308	71.6637	71.2184	41.5918	69.3267	127.171	127.171	78.0433	94.1198	71.0389	94.0412	149.717	40.3213	40.3213	126.605	80.0541	54.1593	136.875	79.5705	77.1087	48.3195	39.2577	124.396	64.88	73.7555	42.7677	88.9321	41.7396	41.7396	91.245	37.909	64.4112	138.642	52.6447	75.4204	72.8472	106.242
871	15295	12644.7	9674.48	7612.57	7480.13	4513.16	2315.65	3799.03	4398.38	2809.08	2532.01	2769.6	2807.95	3065.49	2028.41	2093.31	2922.74	1987.53	871.33	2421.04	2797.08	1695.44	1695.44	1695.44	1695.44	2003.32	1677.69	1677.69	1677.69	1290.45	1954.41	1525.1	1712.73	1475.29	1676.24	2154.18	1609.84	1670.82	1422.77	1478.19	2463.19	1420.27	1680.24	971.443	1682.17	2217.98	991.193	819.795	902.171	902.171	972.94	769.606	1023.2	856.482	1179.14	1021.36	970.336	741.299	1422.45	1185.13	365.748	731.114	904.536	935.566	898.421	783.255	608.809	927.257	964.596	1129.22	812.518	821.998	581.396	842.702	904.774	2226.78	1000.94	771.14	939.961	178.449	1038.81	568.385	1132.58	532.76	929.323	1005.25	809.575	1051.19	1192.24	641.051	629.658	602.238	780.675	1058.78	726.543	905.219	542.625	623.241	741.482	816.198	963.334	637.587	925.494	695.976	574.924	616.574	500.22	717.518	630.233	640.268	541.978	696.383	855.489	620.997	447.823	606.48	434.353	610.893	731.492	912.013	580.573	529.468	634.501	643.75	649.556	335.918	467.172	695.319	485.675	449.031	540.162	611.011	434.295	966.105	551.832	570.346	621.395	463.543	433.323	328.188	671.328	623.199	381.16	560.057	410	613.885	465.232	567.246	451.346	302.787	496.358	502.122	447.313	388.142	535.864	499.609	373.661	627.422	531.844	515.934	440.812	421.573	380.766	819.848	416.172	264.743	613.346	322.902	425.752	432.995	432.995	197.919	139.989	435.406	427.936	521.405	303.573	194.345	574.325	240.582	356.057	427.382	707.013	323.432	366.929	485.06	336.018	339.275	304.288	399.429	469.003	360.891	521.153	673.742	298.43	269.816	367.45	518.307	221.703	644.521	348.245	354.351	384.983	344.399	358.104	245.347	445.688	385.57	259.574	349.491	335.629	400.823	223.182	453.692	325.799	338.067	381.649	255.36	272.963	587.565	281.93	278.665	354.046	314.335	387.345	342.065	306.802	419.784	282.611	378.185	408.779	239.65	763.908	383.047	207.315	298.63	318.668	421.785	370.04	600.996	357.549	231.197	424.336	407.88	294.892	207.832	157.535	212.813	281.404	328.948	290.906	77.5616	351.223	149.94	262.653	452.134	342.244	332.906	317.433	355.614	302.688	353.145	321.621	245.889	193.762	268.912	499.881	459.186	386.656	317.693	454.127	235.753	276.423	229.344	341.127	207.245	342.222	195.133	220.854	174.404	282.261	212.111	237.371	634.792	296.256	251.583	340.038	193.821	205.616	225.601	311.004	393.96	262.011	268.777	172.896	235.273	304.708	225.513	338.563	335.227	127.353	285.136	248.252	254.941	175.721	289.896	274.802	665.144	130.369	181.268	211.556	491.982	491.982	312.951	295.272	132.309	262.027	297.164	361.498	216.326	283.773	144.374	180.815	209.577	179.162	241.995	271.204	184.646	375.317	213.264	105.585	214.358	99.156	198.156	178.142	133.466	264.525	287.606	305.408	200.738	282.74	170.613	195.749	307.493	177.772	474.863	206.212	210.564	159.056	269.089	338.229	55.4738	583.627	355.186	194.115	646.099	292.673	298.275	217	241.292	91.7095	310.668	165.218	160.206	156.169	262.31	221.02	155.356	179.561	350.663	205.17	152.574	165.498	124.555	125.106	411.289	307.075	211.47	335.618	368.59	194.148	191.276	206.263	206.263	147.679	166.85	179.999	109.15	238.397	195.388	179.981	117.733	94.6404	124.094	108.624	51.4419	368.32	158.212	93.08	188.87	214.951	168.215	156.668	195.118	129.506	145.765	137.374	85.1798	145.054	201.511	180.709	198.192	188.724	188.724	188.724	224.893	110.008	85.3536	85.3536	85.3536	256.498	162.501	107.998	171.951	129.398	129.362	203.154	133.935	100.161	196.062	142.192	97.6296	185.955	96.534	117.246	130.223	106.434	125.314	90.4587	190.408	210.704	197.664	110.845	167.621	165.409	208.236	149.87	149.87	153.778	71.7016	127.912	310.015	102.909	157.773	105.273	178.484	201.84	161.362	123.267	401.958	106.088	117.701	144.142	171.457	135.354	292.158	127.798	156.534	66.9715	101.011	452.607	277.935	150.167	176.494	135.498	154.285	330.583	156.093	92.6978	117.428	107.826	118.288	145.989	201.764	145.104	113.864	68.6457	44.0922	202.847	120.212	85.3181	155.427	93.9961	149.419	123.634	142.968	140.06	133.128	71.6543	216.117	104.79	163.184	181.332	318.544	167.052	218.715	102.857	108.323	127.181	194.351	106.597	166.097	352.118	192.638	66.6218	103.339	128.933	72.3667	61.4898	118.406	181.441	235.668	96.6341	105.758	98.1059	120.178	95.9885	415.379	61.9308	275.109	303.826	128.074	311.677	223.575	84.5442	174.394	57.575	78.4554	102.81	182.246	79.5771	468.475	59.7286	157.324	150.179	172.637	87.7475	174.676	92.3604	178.803	729.516	84.8434	50.0833	135.836	133.627	118.241	1001.13	269.549	60.9214	115.815	136.462	224.719	167.478	147.46	83.4444	144.433	102.029	45.6445	45.6445	195.39	148.391	67.7695	75.396	59.288	98.522	63.3169	94.7336	115.808	143.318	249.018	156.595	96.3	102.538	104.543	64.2048	85.8524	54.5853	54.7331	142.232	102.576	145.928	149.151	128.133	54.8829	60.3512	329.905	78.8966	95.9339	202.087	130.425	653.029	98.2488	76.3703	229.825	143.728	77.8581	84.7118	113.427	116.917	74.4661	88.5611	122.907	83.1837	66.1389	210.207	164.936	261.326	63.2731	74.7808	74.7808	110.459	65.7403	75.5052	68.9088	132.844	108.565	108.565	121.014	147.105	60.3303	78.6243	83.19	71.7867	98.9393	55.5927	69.6862	79.1838	87.8002	70.3976	69.6756	105.926	124.797	110.618	168.666	128.244	95.4931	109.933	84.3275	70.7856	114.035	60.7805	134.38	60.1237	97.0739	78.5501	81.3621	91.8317	91.4722	74.6882	103.949	77.2066	71.8043	97.8517	72.4721	86.6007	125.262	269.204	70.3734	70.3734	87.1378	191.023	110.179	180.738	84.9522	91.0574	91.0574	96.0358	71.2262	80.5837	91.2389	94.2167	98.2817	86.0314	98.8431	119.685	124.259	75.5353	95.195	105.615	131.333	53.5583	100.004	102.958	134.878	79.8936	88.0865	394.999	83.3564	114.19	71.74	48.772	90.6635	163.04	116.657	72.828	146.577	61.4676	88.1858	96.9434	75.5839	59.2655	135.152	245.934	58.5286	120.365	91.6513	56.125	115.93	59.4809	59.4809	87.6652	103.546	123.161	105.715	70.6817	93.6975	131.007	111.7	66.6306	134.338	69.0721	117.209	101.831	113.888	68.7318	126.012	219.947	90.5133	54.9681	75.409	75.409	83.7591	100.14	101.436	101.436	71.8807	95.8954	65.4931	86.5432	99.7874	72.5651	66.0406	81.9182	88.9368	85.0816	61.1233	109.11	106.605	60.7998	67.5746	81.8407	83.611	98.9039	153.285	68.8081	74.6858	67.8578	91.884	59.0889	107.569	87.6812	82.636	82.636	139.275	77.4266	80.5415	58.9812	58.9812	97.2056	111.297	106.654	45.4385	45.4385	45.4385	45.4385	45.4385	45.4385	45.4385	45.4385	45.4385	99.059	56.0272	57.4396	67.4648	68.1285	78.4456	51.2205	66.1393	86.9026	86.9026	157.295	82.6295	64.8957	91.63	88.3412	108.599	75.6704	46.9539	135.557	86.2992	69.5324	67.5343	67.5343	67.5343	84.2488	87.6744	78.3358	103.912	71.5907	224.01	116.639	88.8798	91.7125	95.1235	83.9154	57.9379	196.864	111.417	91.3276	54.9164	111.775	79.7351	61.7991	84.4489	81.5501	69.8172	89.2788	89.2788	88.4362	94.1069	78.0872	60.3183	50.8927	81.0738	99.3423	46.3578	108.282	68.2544	83.7498	120.868	65.583	106.591	97.7412	202.494	96.0581	92.7503	81.824	75.1372	92.3817	95.7882	52.6634	75.1033	77.9283	72.3727	104.841	71.3911	101.523	77.9049	99.6673	92.2171	82.9443	51.6802	63.5461	84.8965	71.5056	122.938	45.6777	74.4924	61.8724	83.9493	84.6522	98.7255	78.6199	83.0462	92.9973	68.7576	80.1641	108.034	74.9319	90.7861	99.9445	79.9543	91.9003	78.4415	111.222	94.7103	86.4569	81.6093	67.5646	81.2247	70.9029	71.4869	98.5056	47.3693	90.666	92.6539	92.7868	75.554	90.3797	84.7903	71.9803	93.5936	70.9556	105.903	79.312	93.5956	77.6984	136.962	72.7405	84.305	90.6524	88.8267	97.3117	88.4615	44.7794	44.7794	71.1565	83.9205	70.1682	57.8435	88.7284	128.59	128.59	44.0212	46.4734	96.0143	135.79	44.7347	44.9007	106.621	77.4781	44.7387	81.3395	73.851	83.8174	62.1908	84.6783	84.6783	64.7907	136.086	122.085	76.9564	100.498	43.997	97.3494	52.8194
873	13885.6	10843.5	7696.83	5038.33	6966.43	3241.61	2655.75	4293.42	3534.77	2426.76	2154.74	3300.98	2745.75	4412.42	1864.47	1848.92	2812.77	1548.38	1550.05	1842.93	2438.6	1736.44	1736.44	1736.44	1736.44	1425.52	4103.91	4103.91	4103.91	1229.88	1891.51	1191.99	1365	1130.74	1284.64	1773.49	1542.03	2512.49	1090.99	1244.6	2445.38	1000.63	1888.94	1852.34	3091.16	1307.1	1017.72	1185.05	2056.46	2056.46	714.224	567.615	1000.6	1317.16	856.273	833.302	936.467	1314.92	941.047	1742.68	309.834	744.277	685.428	653.976	673.641	471.195	1005.92	939.529	757.267	1020.99	733.816	763.385	492.271	823.82	537.225	1180.82	728.353	576.421	889.665	175.579	771.077	545.554	1028.56	561.478	781.234	621.686	742.132	1181.28	1795.65	625.967	459.813	632.528	723.174	642.543	645.413	773.615	735.297	487.041	549.672	545.341	619.915	747.814	609.89	558.943	546.15	462.986	470.717	599.702	931.174	579.948	511.14	741.97	662.202	564.214	445.802	465.526	328.905	434.371	773.714	438.47	475.543	441.751	505.449	493.946	508.431	357.823	701.979	407.832	401.683	474.643	709.177	558.752	451.453	852.566	577.544	481.087	457.953	488.165	377.345	282.394	530.709	605.657	395.074	405.471	650.049	523.487	430.039	505.149	415.184	260.192	406.595	1142.94	381.565	425.546	442.063	392.787	292.854	618.799	338.226	490.667	327.827	323.465	269.734	533.939	790.555	347.182	495.323	366.934	348.404	331.746	331.746	269.045	309.987	363.291	430.713	416.502	214.222	150.916	445.923	167.801	344.537	405.843	551.125	303.835	212.235	420.225	983.122	279.783	239.425	377.09	352.613	256.413	177.067	569.375	247.442	189.213	487.981	396.097	292.751	521.132	2138.02	411.457	245.133	249.594	433.252	407.52	384.048	282.169	250.087	381.782	675.383	292.273	108.225	507.506	237.246	326.898	293.165	414.679	393.716	459.046	298.948	303.16	469.124	240.31	381.58	266.529	289.325	442.1	282.487	364.554	298.778	249.772	819.166	298.532	320.638	193.023	318.069	375.516	138.632	598.485	214.655	391.564	393.068	295.035	470.935	206.046	154.636	218.226	260.426	333.105	333.525	68.935	368.081	1041.63	430.215	314.64	297.368	202.321	313.144	445.277	319.247	442.219	231.428	170.7	153.045	235.867	389.448	255.459	306.014	99.9064	369.187	276.579	273.561	206.347	374.643	334.932	330.276	227.356	269.935	201.975	209.732	226.837	171.272	692.45	641.443	321.267	294.644	145.526	180.394	179.793	227.722	183.975	255.574	235.818	240.142	287.143	300.639	251.333	306.391	461.78	228.491	261.117	480.814	170.992	496.574	220.744	295.361	416.42	161.157	161.181	221.501	517.04	517.04	473.112	53.4554	252.577	205.012	254.708	216.045	228.138	294.94	222.554	165.669	169.904	195.642	233.029	314.369	141.173	207.351	132.002	164.333	159.404	183.117	148.728	332.856	195.911	104.218	268.971	310.224	140.328	157.512	84.7145	132.932	257.996	81.6578	172.871	276.689	107.1	122.816	212.238	327.863	417.922	554.464	219.993	180.458	645.007	222.794	338.057	304.003	169.016	284.389	221.076	69.4178	183.394	79.4506	316.996	171.724	157.038	135.031	138.789	170.984	155.352	44.3566	108.61	260.108	278.523	202.773	213.42	308.549	158.019	252.428	197.617	144.458	144.458	142.247	167.068	212.117	413.311	212.348	204.101	190.518	159.673	59.5946	162.229	117.232	79.541	96.5721	128.286	116.978	180.593	222.262	72.5601	182.907	148.013	165.468	146.387	180.538	174.97	115.141	163.335	209.39	156.418	182.91	182.91	182.91	248.136	107.033	182.856	182.856	182.856	617.785	173.661	210.599	144.326	139.431	87.9561	169.016	132.766	117.781	295.341	172.776	59.8724	123.35	96.615	145.083	127.49	53.0701	134.587	145.205	142.963	135.78	61.0423	120.2	136.463	195	49.7145	105.824	105.824	190.82	107.541	168.563	279.866	71.3042	118.177	91.4197	128.924	227.39	288.013	179.763	191.288	102.579	88.4605	159.969	109.469	214.514	294.659	203.007	102.011	115.846	103.232	421.054	200.067	159.961	147.295	156.822	175.416	312.5	128.52	54.6564	199.568	108.26	112.905	71.723	99.7747	162.974	117.18	181.388	73.6513	187.354	104.259	90.5197	98.6592	69.264	173.096	192.688	146.392	145.164	110.556	120.786	67.5837	115.429	86.7655	119.983	448.722	87.7379	82.3234	115.487	74.5194	114.444	141.349	141.199	196.739	507.221	149.303	110.577	51.0285	235.975	71.8165	115.135	102.682	158.812	187.733	104.296	68.1413	48.9655	69.3807	123.919	86.1468	164.574	185.736	489.798	100.004	359.914	216.822	111.859	155.938	97.3849	146.773	101.461	176.304	108.938	415.38	101.455	107.899	146.995	183.193	299.912	183.485	66.5677	64.9993	570.827	74.39	92.6075	162.286	99.3841	160.247	87.1797	117.023	103.751	92.8677	98.3558	121.159	134.641	158.974	126.038	100.221	133.071	190.277	190.277	101.4	134.62	118.767	159.459	100.303	166.336	131.171	65.7574	83.5134	101.643	360.34	99.7849	229.903	182.741	49.8622	76.5325	337.236	72.4018	119.61	224.267	70.1969	147.023	100.766	70.6439	92.4007	101.843	88.969	78.8797	81.4874	217.416	155.687	63.1758	78.1442	95.1501	190.74	84.0829	38.7137	63.2375	87.9303	101.876	80.7288	108.134	130.466	109.172	150.295	170.435	55.1842	252.076	86.3232	178.868	178.868	108.766	61.9862	74.5496	76.5712	67.2801	64.2548	64.2548	121.314	191.039	89.3933	65.1024	58.8664	69.5872	106.696	94.1542	131.653	121.65	85.7094	97.0079	139.559	82.1194	78.9069	62.1559	124.14	111.301	47.8172	44.7574	80.968	77.7283	81.5414	78.3224	49.888	102.345	115.755	79.5183	65.2083	95.1071	70.0216	72.1733	95.099	68.9733	97.9809	112.461	76.8177	77.2491	97.7587	227.748	65.3482	65.3482	161.744	45.6867	55.3342	128.557	64.9246	329.508	329.508	74.3144	154.449	40.1164	57.6149	73.609	106.333	156.607	88.4125	59.781	62.7884	107.274	70.5061	91.4507	66.4887	90.4651	61.4439	76.5869	48.3262	78.0844	123.758	220.989	105.258	95.1686	206.002	82.4059	70.6836	79.8471	52.3005	82.9952	88.9659	178.156	101.269	81.5776	76.2643	395.371	84.6781	45.5631	98.9747	81.6464	299.026	94.5323	67.0542	94.9327	94.9327	100.197	65.4799	74.5464	159.232	140.67	58.2937	111.75	58.2669	83.1238	209.953	62.3573	185.112	79.0937	78.0436	81.9391	61.1572	58.0197	66.2229	182.38	189.03	189.03	58.1031	310.043	69.3721	69.3721	76.1351	71.7518	80.2177	66.2726	90.5604	85.2427	85.9922	79.2803	44.1953	68.9203	104.178	54.5026	67.1527	89.0423	94.6191	101.205	88.8562	66.559	165.065	118.131	58.2293	81.5067	54.1129	100.54	52.1201	64.3752	60.5855	60.5855	192.293	94.7063	39.7775	91.5092	91.5092	77.9196	104.591	114.3	169.3	169.3	169.3	169.3	169.3	169.3	169.3	169.3	169.3	87.3708	94.4641	64.8762	73.3654	63.8727	56.3409	92.9944	112.657	43.3747	43.3747	128.779	87.2984	110.427	205.375	78.695	92.9206	69.9919	79.2305	82.7598	42.8444	96.9638	82.195	82.195	82.195	80.0415	84.1553	83.2105	61.821	80.1631	77.2355	58.6643	87.9888	87.926	92.9588	68.4979	74.8329	100.189	65.9586	100.972	110.722	56.0378	56.3946	71.9891	81.9145	69.7303	65.9673	78.9107	78.9107	65.986	60.826	80.1754	55.3442	85.4319	105.336	69.2235	77.5693	70.9383	76.3306	88.975	60.7593	73.772	440.161	78.9875	343.994	68.772	56.1414	59.742	60.1782	84.8408	89.2011	96.552	63.4199	108.462	86.8291	66.5636	259.393	56.718	57.1671	64.947	70.063	72.6363	69.5465	68.7374	78.9545	90.6658	81.1064	76.7213	65.3324	71.825	75.0667	95.6916	67.3558	85.1059	66.561	73.4058	52.5818	70.8791	81.0553	58.2914	87.6607	92.5241	73.1805	62.5985	67.7738	80.5336	47.334	96.8627	65.5538	80.2194	62.747	66.5732	92.2282	72.322	79.9556	81.9	85.5516	70.775	74.2916	69.4752	77.4325	122.747	89.6727	74.5805	70.1818	95.6709	46.4628	56.7248	111.658	124.605	72.8088	92.5636	69.2148	48.411	77.6373	216.603	216.603	68.7256	76.6376	82.7947	98.3084	65.3591	64.5361	64.5361	116.221	78.3918	48.0871	68.8242	74.7617	75.6493	141.667	38.2125	75.3669	40.5057	72.5207	41.4511	86.6283	42.2268	42.2268	73.3971	68.4313	61.1619	38.2501	50.0118	74.0749	51.4993	102.573
874	19202.4	12091.3	10160.8	7347.49	7988.67	5750.3	3848.94	5194.14	4304.04	2788.02	2574.22	4666.38	3499.89	1637.42	2303.3	2333.93	3043.96	1736.66	2838.65	2088.63	2772.72	1781.67	1781.67	1781.67	1781.67	1820.37	2968.33	2968.33	2968.33	1083.82	1918.41	1507.47	1568.9	1571.11	1839.63	2219.37	1309.17	2258.25	1427.43	1365.26	3092.73	1483.35	1930.78	1671.2	1715.3	2452.51	1449.19	1248.57	1493.76	1493.76	1114.94	708.014	1162.88	969.222	1041.64	960.244	1110.71	763.146	1334.58	1543.26	363.3	801.13	1008.38	809.875	818.832	524.308	1319.99	757.512	785.649	1032.05	855.682	442.78	607.257	685.127	842.097	1683.66	891.175	704.097	1204.92	73.4714	995.52	559.44	969.117	927.253	852.54	907.6	617.787	1213.14	553.203	691.574	578.034	700.125	736.256	1025.39	697.298	910.591	930.23	630.915	806.354	701.535	1006.24	674.575	808.917	642.903	683.919	920.521	639.874	668.151	1226.3	552.805	511.342	1041.58	837.214	890.379	522.972	506.233	589.896	568.168	929.374	835.549	490.941	360.766	633.475	495.877	674.623	323.429	831.754	582.746	561.998	528.714	798.594	505.739	490.753	1022.71	568.024	545.604	609.779	455.672	412.086	370.568	455.96	684.421	460.978	439.418	466.274	633.603	620.146	564.462	499.255	127.942	466.932	1406.88	357.339	327.939	485.061	407.157	412.624	530.265	564.292	595.853	326.394	391.757	376.779	416.659	887.927	470.382	545.739	386.269	376.648	433.527	433.527	339.603	382.807	440.348	402.881	543.769	301.292	174.493	655.169	345.18	321.83	440.302	798.835	329.752	406.575	453.063	556.011	379.473	331.65	453.518	356.415	299.72	274.063	623.333	411.122	190.226	382.541	484.084	332.022	499.722	547.791	499.294	326.225	261.573	423.299	347.243	542.359	315.736	242.889	365.766	425.948	341.959	340.107	542.2	343.925	337.069	331.636	317.078	154.156	273.195	246.271	292.08	583.637	343.985	422.906	261.51	363.103	358.026	348.747	386.853	264.823	586.698	1278.89	324.681	307.053	304.082	397.518	411.491	402.94	712.98	223.203	274.381	416.235	379.695	533.9	271.305	163.404	234.364	319.245	435.034	336.627	265.873	334.398	251.647	252.52	417.715	281.633	303.157	223.856	352.443	284.839	385.713	227.718	385.394	273.063	291.318	249.019	314.914	876.7	99.9333	218.136	283.737	483.226	371.266	280.593	366.036	283.544	272.916	269.694	193.585	176.459	238.627	229.73	857.141	255.575	341.455	299.315	198.527	163.17	319.011	304.435	467.398	202.613	192.971	124.394	240.71	316.279	247.392	353.549	639.874	151.115	306.795	255.525	250.604	252.589	281.717	375.603	596.175	181.197	137.549	214.917	394.571	394.571	415.348	2091.75	281.667	290.049	198	223.951	264.583	360.415	209.297	150.133	204.582	189.199	224.078	309.711	205.732	286.67	282.571	141.373	176.98	76.6387	188.502	257.114	218.242	443.11	268.906	405.422	180.937	257.951	113.66	211.075	231.19	211.756	172.185	320.861	214.987	81.4023	161.382	249.63	369.35	571.031	340.548	169.035	729.76	232.806	321.085	265.673	278.301	212.707	246.615	160.92	270.344	164.945	408.86	236.747	174.824	214.642	460.181	169.261	133.7	79.6544	241.62	200.876	263.5	192.525	209.192	77.477	162.462	279.906	134.225	175.321	175.321	70.5227	178.663	99.8633	475.237	209.087	196.586	120.65	182.574	81.2568	169.363	140.416	92.8123	244.361	202.841	135.388	138.754	337.912	97.8291	131.902	101.293	213.231	91.5915	194.04	258.471	149.256	220.173	167.876	164.227	273.634	273.634	273.634	229.401	74.3814	89.6462	89.6462	89.6462	337.15	137.151	227.13	163.423	84.5009	82.3801	286.178	139.476	145.426	198.764	141.915	155.827	253.609	152.875	142.771	176.202	81.8436	105.334	108.8	83.054	113.044	80.513	124.413	168.456	171.163	106.729	123.664	123.664	151.153	72.8851	174.017	279.058	61.6824	142.693	116.754	146.858	227.303	73.1255	272.796	397.91	158.281	108.041	140.309	149.139	163.053	309.899	137.127	147.807	113.371	104.649	658.661	131.12	131.607	169.238	158.771	152.222	456.104	160.283	114.024	232.054	124.914	105.921	97.9407	107.3	60.2252	145.082	241.436	62.7668	170.259	125.961	123.553	145.708	336.45	201.262	109.391	198.005	137.929	138.492	109.36	74.2882	146.945	123.387	155.85	482.912	170.522	108.011	192.841	82.6027	83.7099	212.774	144.946	142.095	614.78	175.333	60.3719	106.826	112.668	94.3006	85.0381	121.991	87.9171	103.908	108.845	87.2688	113.82	106.736	162.544	683.398	174.838	76.2454	342.569	106.453	494.153	110.542	103.094	192.96	84.6938	166.536	116.938	229.323	114.744	96.2109	61.7941	159.766	95.4289	133.831	427.863	67.3776	104.335	91.4354	65.401	89.3564	98.9939	96.7972	132.719	142.529	85.0561	61.4468	172.361	99.9742	135.761	59.211	151.621	144.109	85.0579	73.5382	120.088	64.8951	64.8951	130.646	174.942	127.635	72.0526	112.926	224.594	106.354	117.362	74.4748	219.787	84.5217	135.752	185.379	108.111	98.1616	67.4206	227.794	237.854	65.7999	129.406	109.182	153.213	75.3508	90.1676	93.531	82.8631	54.3335	91.1606	84.1601	85.1203	234.098	108.584	79.6152	90.2437	263.436	76.2574	59.1781	64.0716	83.4448	166.182	76.8145	152.733	161.07	94.7348	158.541	208.035	83.2048	214.038	81.4627	198.696	198.696	160.63	67.4582	93.4048	105.274	103.188	106.502	106.502	107.775	240.022	81.9763	123.286	64.0925	187.078	127.365	65.1197	74.4639	111.056	107.339	113.043	116.781	104.597	134.069	76.8401	314.339	82.6501	82.9875	68.9126	76.1452	139.207	74.5583	75.3816	92.3879	74.3057	93.4781	104.281	86.7921	66.2695	106.187	112.548	102.95	61.2061	82.0999	89.2436	73.4907	96.2525	132.753	269.258	87.3249	87.3249	175.852	200.841	280.531	98.0645	93.827	51.903	51.903	128.605	73.5461	57.4968	100.244	88.2387	113.614	103.012	111.922	104.196	103.92	92.8835	96.4249	83.4142	108.378	66.5428	66.4646	79.7899	126.708	80.6304	85.7574	225.194	71.905	133.659	113.031	87.5611	92.8046	170.386	86.7896	71.9737	82.0878	72.1356	70.0544	72.8788	79.8141	86.799	138.798	83.6423	83.4592	105.603	206.887	120.957	90.9388	63.8849	63.8849	122.072	78.5194	94.291	144.888	88.5263	93.4789	89.2329	87.4639	70.8319	111.498	91.6969	141.341	82.6948	99.0132	77.4811	77.7312	70.4147	74.0556	88.6711	110.893	110.893	58.2799	91.4122	111.493	111.493	89.3631	106.253	76.6463	126.693	120.678	86.0412	105.641	130.149	95.4454	72.9817	84.8865	83.5782	68.1526	84.7891	81.624	85.9731	95.9644	98.6821	86.94	73.1976	58.4921	76.331	103.429	75.9118	84.1619	75.3817	73.5203	73.5203	109.512	66.7998	103.493	80.438	80.438	103.011	94.193	73.722	88.0813	88.0813	88.0813	88.0813	88.0813	88.0813	88.0813	88.0813	88.0813	86.3439	76.7526	110.718	97.9736	69.9786	85.2601	93.4011	87.0936	53.9736	53.9736	88.6933	144.457	75.5813	99.3714	62.6985	82.9115	89.2683	90.402	85.6441	84.0444	69.6419	66.558	66.558	66.558	204.948	89.0883	78.8886	59.8624	85.3517	180.257	89.6961	96.7363	98.3519	92.9641	102.939	95.5944	87.2563	60.447	125.128	95.7716	97.1986	96.3407	80.454	46.2332	67.525	72.8051	106.647	106.647	95.5163	82.5273	101.66	151.183	55.6762	98.6885	87.5752	60.1869	66.0129	112.337	81.3972	79.649	74.1563	215.749	76.3826	378.433	77.4678	87.0699	91.9293	84.7762	77.8331	125.118	50.41	99.766	65.5594	77.3085	82.7985	65.0424	76.9367	91.1496	61.0074	97.6259	89.5368	76.9857	80.713	75.1654	63.7584	115.572	76.1475	109.503	71.4584	78.2295	95.7213	79.8913	81.3696	88.8869	96.0891	89.2236	87.6871	98.329	54.4088	97.2127	84.9401	89.4638	84.6499	93.4512	100.975	86.3841	80.2898	88.4244	99.1267	77.5977	88.5691	74.899	105.478	125.836	101.893	90.5038	259.262	74.4121	78.2254	108.323	85.3032	82.9857	80.5835	84.7011	96.4072	91.1474	105.072	77.9087	62.6461	79.6513	68.4458	90.7097	80.1471	90.2021	63.8634	63.8634	80.8977	90.1351	74.9003	54.5313	112.731	56.6452	56.6452	118.342	91.1744	83.3667	111.451	62.0108	93.8419	124.057	106.781	94.1265	57.049	97.1069	99.9734	84.0887	55.1587	55.1587	83.6588	59.3982	72.9588	59.7583	85.8864	95.4537	106.346	73.3368
875	15605.5	11480.6	8866.59	6795.63	7501.59	4577.62	2526.19	4052.88	3991.71	2545.85	2186.04	3084.58	2583.73	3355.63	2416.7	1787.28	3194.29	1647.13	1136.77	1719.51	2429.6	1660.66	1660.66	1660.66	1660.66	1645.71	2986.08	2986.08	2986.08	1215.58	1845.47	1288.29	1384.89	1488.64	1387.91	1660.94	1298.84	1130.41	1336.79	1523.53	1957.87	1015.85	1186.64	778.435	2165.75	1157.33	1583.48	1314.6	1755.06	1755.06	1081.93	518.508	1136.73	882.34	834.462	842.046	992.064	1151.71	982.003	1043.6	401.645	700.354	825.541	848.347	686.829	260.003	882.199	700.984	871.582	1053.17	823.66	588.312	556.42	1103.54	604.638	1590.87	819.16	587.479	1106.85	73.1446	1001.41	498.76	749.279	759.026	817.561	787.003	911.464	1083.31	917.897	561.042	493.916	470.853	654.658	759.517	658.168	791.273	799.364	442.078	570.867	559.237	735.156	702.639	745.9	502.081	646.825	492.664	646.007	679.301	641.662	460.174	438.929	666.715	741.498	487.871	478.484	475.836	580.009	529.14	754.254	463.027	603.298	390.367	491.097	546.805	561.656	359.49	366.97	548.941	414.098	460.186	451.602	629.823	416.99	674.991	502.789	581.658	452.901	399.528	332.014	318.492	428.198	466.541	459.355	371.913	1186.15	549.208	481.072	549.551	442.107	322.341	481.245	995.03	321.212	474.553	486.626	325.847	343.811	556.136	427.264	438.144	332.477	306.324	332.828	549.404	364.735	480.802	476.231	362.577	414.652	372.582	372.582	267.035	333.973	329.77	423.267	396.511	238.205	171.012	433.547	231.754	311.415	383.363	482.99	332.326	351.831	284.749	895.729	282.553	325.78	421.654	376.493	283.113	198.231	597.347	391.446	221.911	521.91	389.513	157.074	570.456	374.392	388.656	266.42	230.309	306.797	298.972	464.126	271.212	390.811	491.7	420.989	278.868	444.064	554.552	563.044	301.357	273.122	314.684	311.174	428.111	254.46	308.896	393.515	238.561	468.228	221.178	255.309	359.935	316.194	305.057	420.363	498.119	162.757	191.488	306.874	198.689	254.976	373.093	358.041	779.529	236.318	323.518	343.337	283.951	444.057	202.322	110.768	268.746	266.315	321.492	333.498	63.0122	277.637	335.867	229.152	379.849	271.555	219.665	346.355	439.319	234.469	219.151	172.96	291.567	175.66	288.914	224.146	273.04	288.041	206.646	342.845	195.478	305.006	183.771	235.14	236.069	265.351	171.705	138.599	249.248	157.442	203.473	181.055	861.768	456.167	250.18	226.642	192.461	206.712	248.457	285.777	372.462	236.574	211.76	232.709	238.652	192.134	230.71	234.428	338.652	144.098	264.017	245.15	225.207	236.509	256.387	293.685	525.776	194.852	222.136	222.778	75.2259	75.2259	366.277	164.202	166.199	290.02	243.517	335.983	215.562	318.524	161.957	183.654	184.345	247.11	243.691	236.405	152.76	334.147	195.726	65.7348	168.905	194.619	141.47	186.057	157.724	107.786	263.789	291.749	160.73	151.825	124.452	142.4	289.645	135.589	187.893	140.287	261.874	133.208	160.022	274.057	141.168	167.575	191.567	172.486	472.708	265.51	313.531	224.68	253.74	175.802	172.718	145.685	130.778	80.2918	335.95	205.053	133.741	130.729	427.306	246.699	123.121	77.7059	147.878	223.489	238.856	230.736	246.17	124.654	264.694	139.039	182.984	190.019	190.019	260.573	200.931	142.616	306.274	182.93	164.697	116.586	275.944	76.7648	157.536	108.46	71.0933	248.308	150.343	84.0704	161.467	215.054	147.336	146.853	146.737	125.232	115.764	208.227	256.712	138.51	254.2	213.969	158.646	278.192	278.192	278.192	269.893	142.033	75.1769	75.1769	75.1769	330.875	117.277	161.285	145.399	111.777	88.1915	253.792	151.949	121.66	142.887	138.992	65.6824	165.795	140.141	130.096	113.957	47.537	173.297	101.689	120.441	68.4364	148.906	235.549	118.433	212.45	120.382	135.92	135.92	181.73	142.092	158.182	228.903	134.644	98.3088	166.248	130.909	228.921	100.745	195.651	193.674	117.382	102.952	88.8427	145.386	97.6175	297.077	128.705	132.745	115.102	110.048	291.947	77.0597	172.282	138.675	111.763	203.858	240.933	127.413	92.5552	128.994	209.558	63.2647	77.7781	223.561	134.3	80.3708	226.011	104.2	224.036	86.8833	161.005	123.908	87.7192	59.2049	139.775	142.419	188.645	130.531	153.884	96.1201	167.064	125.616	105.875	479.645	103.755	150.687	204.758	73.1789	90.0678	104.439	215.588	70.1591	403.913	228.771	134.743	48.8041	67.1049	65.8169	81.0653	106.131	144.809	138.527	118.749	82.2112	62.4626	70.8899	93.958	126.166	95.0907	91.2149	332.508	83.8799	328.242	178.051	70.2965	144.133	94.8671	141.987	71.1146	176.009	68.3538	511.472	96.5912	107.635	159.065	180.127	124.636	106.952	65.2863	161.12	484.534	66.549	99.2459	151.27	115.418	119.159	1148.83	103.097	108.839	64.2106	85.6577	76.5275	151.952	92.1412	96.4048	112.28	118.869	101.038	101.038	98.6537	144.378	138.434	134.588	91.5688	208.698	87.9013	112.732	93.1276	76.291	72.7147	107.134	63.6574	105.706	83.0528	119.875	74.3222	114.684	118.289	132.856	58.2062	134.809	73.7499	133.31	87.1519	94.8411	105.096	85.6027	86.6281	171.39	225.058	688.912	183.985	110.689	152.888	120.708	180.332	78.0677	87.1732	169.546	77.1346	113.986	92.3099	77.3182	69.857	65.7506	63.3959	272.724	100.007	328.827	328.827	115.644	85.1272	82.1503	80.9769	220.31	56.0114	56.0114	162.918	140.455	78.8126	91.709	102.703	200.99	54.7115	101.915	136.533	362.071	113.267	115.373	135.185	89.2758	140.487	90.1148	130.961	54.3956	72.0564	96.1022	91.8179	89.3693	89.7483	198.884	76.3648	110.129	107.12	90.1335	72.2564	96.0144	66.5061	82.535	65.1419	110.367	88.821	65.6765	93.3585	87.7894	73.9742	215.298	82.2213	82.2213	68.0551	68.8912	55.6056	73.4443	86.2138	75.1742	75.1742	97.4272	91.1096	83.8166	66.1672	107.992	66.8186	129.164	52.4277	68.7755	58.9701	104.874	99.7712	96.2843	211.312	103.495	101.581	91.3124	97.073	79.3634	78.3884	199.032	199.926	91.3156	77.2504	131.082	72.839	91.2739	72.3062	84.1533	104.415	106.675	84.9416	85.0819	85.7668	83.2122	111.874	85.656	92.9915	68.3398	87.7351	84.0506	66.7661	91.2355	91.2355	74.3717	63.4191	90.8376	91.4719	74.0091	91.6928	83.4227	74.6451	90.0196	106.549	50.5658	205.174	101.914	99.4002	74.5616	92.4525	157.489	66.5365	121.443	102.615	102.615	82.1259	82.9463	52.7178	52.7178	97.1544	78.7703	84.9162	77.978	70.9636	112.37	76.3935	58.4051	63.489	105.434	67.8585	74.2723	113.757	92.3358	87.9066	151.453	92.1726	54.5496	99.6223	80.8039	96.8022	104.127	59.6542	112.683	81.2855	80.7106	81.9602	81.9602	68.5908	86.9778	61.0119	80.4161	80.4161	105.76	87.4737	90.6825	76.7023	76.7023	76.7023	76.7023	76.7023	76.7023	76.7023	76.7023	76.7023	79.147	88.3715	84.923	80.6418	77.1385	64.5783	75.7315	90.7476	78.3668	78.3668	88.2814	71.4277	105.512	76.2675	74.0904	72.7327	69.7855	46.6565	91.4228	81.7606	90.4037	84.8765	84.8765	84.8765	256.295	69.6932	87.4028	90.6776	89.1395	197.282	82.992	77.6305	60.6406	70.7161	68.4213	68.7212	78.3801	107.77	68.7137	75.239	62.3422	77.882	91.0384	90.8511	84.736	86.535	69.0942	69.0942	66.9034	55.9251	63.3402	84.379	91.732	91.6033	87.6206	99.6524	93.0878	65.3434	69.8649	87.024	74.3529	47.4745	94.9133	363.782	87.499	65.3392	72.1792	77.102	68.0664	95.8856	122.42	48.7695	73.6461	95.6653	85.3986	93.3634	70.8207	65.3286	122.537	67.4807	70.9274	86.4626	64.4326	109.058	102.091	50.4599	75.9917	57.2638	91.0955	79.3732	70.8042	91.1282	65.5817	74.8145	82.7848	64.8338	79.5979	72.1165	82.4924	57.1486	75.0486	63.811	70.5921	69.6526	71.1964	66.9033	85.2971	82.9909	46.4139	84.5212	117.582	87.2948	101.316	46.2864	100.908	75.5056	199.347	81.8741	94.8357	63.1324	80.9005	98.0182	74.0104	63.8313	65.4378	53.3024	60.1097	90.6676	91.8193	102.417	111.285	60.8643	94.8826	87.6363	102.775	102.775	88.8283	79.5161	79.1714	112.607	79.2347	116.753	116.753	49.4088	47.0803	71.7081	52.6633	102.866	48.5461	65.3193	55.1153	48.7026	83.1227	65.8241	58.8063	76.7094	120.101	120.101	82.0194	111.008	122.277	45.769	50.0377	49.4331	68.8592	88.7195
877	15077.8	11005.6	10494.7	7384.29	7050.01	4566.47	3669.85	3473.5	5385.97	3963.15	3478.77	3943.93	2701.71	6157.79	2086.76	2666.69	2535.51	2693.06	654.052	2049.2	2582.71	1835.45	1835.45	1835.45	1835.45	1985.78	1465.69	1465.69	1465.69	1149.65	2194	2028.2	1364.75	2122.15	1820.87	1907.83	1642.39	1455.36	2043.05	1137.78	2305.97	1680.95	1758.86	1198.61	1344.34	1750.36	954.253	966.544	932.025	932.025	926.185	864.845	1108.23	618.829	1077.14	1244.69	854.536	627.815	1044.37	1068.63	486.654	938.393	1158.4	1001.45	889.684	734.526	274.181	887.322	937.037	951.127	940.583	976.917	682.42	1028.41	908.103	1358.51	835.203	1023.81	1113.81	142.634	914.597	438.228	1061.31	719.325	903.518	872.934	829.157	907.903	690.443	719.82	628.973	459.579	817.94	939.02	745.523	838.628	602.185	542.832	734.302	603.01	1051.47	818.966	616.24	664.817	832.866	693.928	601.982	834.64	740.638	606.253	637.637	937.388	754.079	612.192	550.819	396.875	555.214	639.887	682.332	662.044	604.677	532.366	553.345	558.781	682.864	377.557	623.499	611.019	587.393	647.243	682.288	465.772	581.863	1013.86	328.796	581.108	516.726	539.043	407.327	361.385	522.53	670.069	479.125	498.814	402.915	429.243	70.5016	628.149	523.26	312.065	501.045	678.833	445.488	515.507	444.161	505.812	471.942	750.969	269.498	454.274	311.502	417.447	428.304	599.344	321.185	117.519	506.59	341.132	281.753	363.432	363.432	282.183	287.973	318.901	439.483	513.003	289.411	209.314	525.704	301.386	381.127	332.816	677.406	322.796	386.066	569.999	210.756	337.644	294.384	406.246	415.592	336.774	417.795	580.443	331.254	224.559	366.174	447.294	152.056	551.164	333.204	463.724	360.793	226.39	381.451	300.33	472.091	378.481	225.275	339.802	486.078	399.933	200.212	397.145	279.992	294.638	338.705	391.115	344.435	627.293	316.241	199.032	386.208	208.744	351.893	287.731	314.398	408.059	257.114	370.913	170.955	113.305	958.1	351.147	173.543	330.951	341.042	349.242	323.805	632.484	249.147	393.784	345.264	301.506	305.647	247.483	110.358	277.888	333.058	323.322	367.261	65.2447	333.787	116.314	606.991	319.807	361.138	238.978	280.681	329.351	350.575	345.765	231.874	348.569	267.195	145.656	253.621	363.747	451.473	99.8877	249.614	250.323	252.057	216.229	417.089	193.466	287.722	170.855	165.798	255.943	277.024	220.811	158.102	609.001	208.703	239.81	214.845	202.653	268.347	317.101	174.405	258.828	362.187	239.676	178.731	319.745	353.635	267.48	127.304	417.355	215.815	244.42	211.264	191.09	248.143	275.843	429.012	864.994	249.153	175.834	232.952	387.65	387.65	260.427	2097.87	170.996	297.559	410.009	311.053	214.3	251.213	177.477	172.03	227.748	97.1001	165.938	120.54	132.805	218.219	171.642	356.49	57.3472	233.979	164.386	241.434	237.929	359.825	146.017	346.726	206.69	220.777	136.879	121.555	174.302	193.993	248.602	296.811	242.698	194.842	178.278	248.488	745.496	184.238	297.013	250.832	707.336	123.895	305.186	392.189	229.92	180.207	150.476	69.0742	268.307	116.619	163.048	217.418	212.292	153.607	61.9728	94.5807	151.27	174.82	207.783	291.608	187.574	204.621	148.867	224.777	295.198	200.87	131.664	145.781	145.781	78.3186	201.271	138.508	291.681	195.828	217.164	157.686	166.725	173.01	188.893	149.965	75.8127	184.005	185.355	163.885	280.761	194.003	183.901	158.7	135.739	227.461	99.67	168.069	235.906	163.35	258.185	104.515	182.211	66.404	66.404	66.404	184.106	124.706	87.4278	87.4278	87.4278	349.25	161.149	237.867	162.307	115.915	127.639	208.253	161.95	164.956	206.473	140.418	65.2415	112.023	181.915	142.344	131.373	276.906	275.339	173.242	144.982	161.472	265.199	122.622	214.252	205.214	286.639	117.165	117.165	128.851	90.453	116.054	243.773	109.813	139.483	187.126	123.656	262.949	168.471	149.731	227.122	150.102	118.886	126.885	145.166	215.528	322.751	112.297	169.703	100.075	111.501	361.118	58.3488	152.521	170.99	150.327	211.227	310.733	106.352	67.6786	201.629	124.366	54.1196	75.197	76.4793	118.585	143.325	114.017	143.652	209.05	148.754	157.286	67.4385	61.4336	52.4092	259.974	124.928	144.429	61.5788	96.3736	75.0606	105.174	114.332	104.824	283.199	144.937	99.5502	111.139	104.5	119.962	232.66	163.543	120.096	332.736	184.24	130.358	56.6765	115.399	67.6851	164.256	97.3963	70.05	177.766	153.537	79.1731	196.802	89.3182	152.217	506.599	61.5134	62.5125	126.81	172.497	219.919	251.58	231.25	91.5788	78.8347	115.12	96.0983	132.993	134.66	425.795	111.8	133.271	194.03	95.7751	94.7252	116.985	70.2009	55.2522	514.659	90.4943	102.247	76.6444	121.126	124.286	118.269	297.349	236.349	61.0176	249.05	85.7313	179.836	81.8443	131.937	156.277	95.608	245.881	245.881	120.413	92.6388	226.636	83.7424	122.183	196.724	84.8907	74.7304	92.2026	74.2111	348.322	188.75	40.9453	119.667	114.116	153.855	379.705	286.282	123.679	65.5207	56.3897	146.926	94.9163	145.402	126.91	161.711	117.209	126.145	95.6484	221.391	157.286	50.204	100.306	63.6821	151.513	92.0813	131.257	165.485	52.2085	202.179	126.065	57.6308	106.088	86.1596	123.919	60.3864	107.361	176.614	95.4399	236.371	236.371	76.7804	114.976	84.4132	86.8593	302.486	53.1347	53.1347	133.57	213.55	85.8348	134.496	111.404	101.514	105.486	103.934	89.2243	197.01	104.569	79.623	87.6044	83.5335	142.374	95.8123	175.386	152.297	183.691	105.569	94.4559	152.708	52.726	90.6583	101.384	99.0533	89.7546	100.955	66.7913	105.931	73.7983	92.6043	76.9831	114.198	89.7158	61.0884	134.504	73.6981	218.682	187.241	87.1703	87.1703	97.8199	61.0621	62.7354	203.149	102.706	42.1054	42.1054	90.1388	88.8704	136.281	79.9994	56.0712	62.2335	140.532	45.6143	90.9042	56.4645	104.639	98.3962	115.94	47.5677	102.147	112.336	96.6708	51.0628	104.414	75.9724	71.0271	101.991	90.3263	88.0679	78.7696	73.0977	249.384	88.3941	89.7014	96.0401	101.402	141.288	92.7493	87.0971	79.0113	156.372	109.601	84.2114	66.9462	345.59	126.149	78.4056	117.807	117.807	100.651	82.9878	127.797	81.3453	71.816	66.6498	91.0873	68.4003	96.142	178.174	101.652	94.4835	83.3122	95.0589	83.4193	65.8787	86.0028	85.6331	88.5911	101.056	101.056	105.914	53.5483	84.0329	84.0329	89.7884	62.8465	90.9318	90.5002	97.7296	68.4525	88.2984	93.7125	81.6108	90.0108	108.034	70.6631	103.668	85.5791	93.737	85.03	93.165	89.3708	84.7918	96.2128	94.7605	103.185	58.674	97.2386	102.172	97.4716	288.614	288.614	71.3494	102.822	59.1048	87.9804	87.9804	62.2221	69.1401	95.915	73.9636	73.9636	73.9636	73.9636	73.9636	73.9636	73.9636	73.9636	73.9636	83.8962	100.227	85.5119	108.296	113.857	70.7246	114.001	103.337	147.988	147.988	90.1101	74.0542	95.8048	68.2443	98.907	73.9698	94.2798	109.468	81.42	49.3459	102.477	99.4274	99.4274	99.4274	86.045	72.1215	99.0623	78.7653	87.6125	132.953	63.1042	71.2135	66.3905	71.2199	82.8216	105.245	73.5237	120.247	143.928	73.5461	65.0608	82.6528	86.1603	118.705	86.7401	87.0398	104.177	104.177	61.8631	46.9459	65.7569	71.9045	113.369	99.0014	58.5764	102.385	93.2447	81.7696	101.693	73.9216	69.1396	68.7011	76.3066	279.578	80.5119	61.7554	71.3692	74.098	63.2191	61.3793	128.995	64.8204	107.035	101.817	60.7951	92.538	130.439	67.838	103.598	92.2301	66.2307	84.7286	81.5715	72.2328	119.636	45.3972	101.104	61.7374	98.9105	92.0895	65.2095	93.952	87.1559	81.9697	91.6597	74.931	78.6586	61.7182	107.788	57.8025	71.5355	72.189	67.6418	80.0193	111.983	81.8997	82.578	74.6316	96.467	85.2652	70.9798	88.775	106.159	144.812	144.571	82.1471	75.4448	82.5345	103.532	66.0714	72.7555	43.3233	77.126	75.4746	54.644	59.6101	72.704	76.3724	90.6655	104.366	68.2803	72.9765	44.6567	71.0599	118.848	118.848	80.3073	87.9073	75.4637	437.768	72.1277	138.957	138.957	42.4158	74.7256	66.9617	45.8657	98.4776	71.9692	59.7238	48.4972	41.6738	80.2541	68.8316	52.845	83.0352	143.858	143.858	85.2028	130.623	79.6726	129.598	64.4259	57.1862	58.6274	99.2431
878	12105.9	11525.5	8868.02	6207	6284.23	4021.63	1687.94	3513.77	5461.29	3564.16	3114.21	3594.66	2764.55	1279.78	1977.45	2492.09	3506.48	2312.86	2683.16	1857.17	2877.8	1665.17	1665.17	1665.17	1665.17	1642.61	4095.07	4095.07	4095.07	1196.47	1848.61	1773.62	1376.3	1804.58	1662.46	2070.32	1491.42	1878.48	1651.36	886.458	2156.61	1581.11	1722.67	1397.99	2020.29	1751.94	1174.4	1108.48	1608.48	1608.48	941.492	771.864	1031.46	832.023	991.923	996.918	1069.21	912.259	1252.52	1356.44	517.918	651.442	1051.28	931.898	929.05	661.292	666.362	957.736	852.549	998.519	839.589	647.583	593.968	859.168	842.604	1131.29	814.594	835.173	1014.19	101.449	856.16	562.225	1004.21	772.381	773.493	1026.63	875.547	1199.85	832.188	811.075	750.507	559.884	815.636	602.571	748.384	843.587	930.06	527.947	716.67	684.224	523.721	693.494	776.496	594.525	658.794	620.496	624.255	757.931	748.968	556.701	572.392	683.4	736.582	613.903	490.705	367.859	600.202	524.689	774.838	787.923	552.783	474.831	548.901	562.218	573.639	402.9	617.641	433.507	531.765	601.247	585.738	519.896	651.14	706.078	438.091	519.819	637.704	369.945	336.547	322.604	383.946	585.232	396.218	496.114	613.226	623.131	92.1707	626.074	488.823	244.533	452.187	529.396	372.012	401.754	346.531	479.623	497.254	686.492	395.893	404.344	392.003	95.3479	388.649	621.664	271.931	100.335	476.766	353.194	339.279	351.77	351.77	329.519	332.404	352.584	409.702	528.557	288.938	181.582	482.1	268.315	333.923	408.203	558.968	328.986	391.284	453.199	722.579	253.329	270.791	427.241	473.727	354.418	321.442	426.807	370.295	228.74	499.557	341.418	229.5	573.431	2696.37	400.554	253.504	254.079	406.526	304.064	328.758	337.798	202.776	249.355	323.128	349.637	171.513	617.185	282.138	309.603	209.593	427.398	324.273	472.022	315.198	224.956	360.549	79.7407	338.433	260.016	344.556	369.821	250.672	332.351	480.953	195.813	196.392	345.257	214.75	283.107	303.559	427.658	373.062	479.656	303.729	339.898	391.72	317.84	362.009	163.862	153.53	258.198	375.825	335.992	284.997	327.419	278.805	332.57	240.754	427.348	319.126	104.144	286.878	323.894	342.759	338.806	234.693	259.711	331.947	323.939	282.84	227.348	248.292	299.893	298.27	250.946	259.672	137.866	322.337	233.968	388.705	79.8613	200.061	202.038	238.674	205.902	159.504	661.247	351.508	281.785	350.28	195.179	239.693	173.876	295.243	370.497	307.47	206.442	188.382	260.328	369.834	168.939	346.456	386.711	214.894	305.382	185.701	262.897	212.607	267.017	313.752	141.351	222.433	123.972	276.17	317.468	317.468	306.679	88.4483	286.178	327.257	352.26	362.103	229.486	268.003	202.959	197.731	195.114	161.706	227.779	308.674	181.23	274.967	128.866	293.156	63.1105	217.086	175.619	291.479	149.202	227.015	202.869	365.11	194.938	201.979	183.705	139.865	188.929	190.877	235.27	191.112	292.479	257.121	139.435	284.147	159.973	527.25	327.341	113.097	799.499	184.795	161.375	490.72	253.007	185.188	278.32	159.061	194.191	111.48	390.967	203.603	118.057	128.916	323.789	209.982	243.182	268.247	216.23	224.882	144.437	250.631	125.689	255.406	301.63	223.266	126.823	135.919	135.919	169.204	143.926	149.737	195.26	189.279	179.692	170.954	127.374	80.2021	150.03	121.82	79.324	176.814	139.118	72.9651	162.044	187.589	69.2687	185.308	152.103	176.727	110.142	187.176	83.4015	204.392	259.394	193.08	187.807	42.9492	42.9492	42.9492	218.884	108.622	108.363	108.363	108.363	308.159	186.427	170.067	189.074	115.17	114.106	215.375	164.726	130.541	177.676	133.161	120.74	132.273	200.738	161.633	150.54	287.426	105.792	135.599	169.833	128.552	165.271	165.988	123.824	189.099	117.193	107.697	107.697	143.147	87.6595	116.419	285.772	96.7197	66.9219	96.8294	138.598	212.525	90.3012	248.063	372.85	154.747	110.337	134.761	152.67	102.674	319.302	118.505	147.229	70.3466	350.748	474.011	214.813	132.547	149.675	155.062	163.275	314.887	97.7663	101.208	214.402	95.715	101.19	137.279	130.006	169.306	73.1241	105.226	100.462	233.426	108.307	126.338	150.079	89.0464	57.1607	46.6215	134.217	176.082	119.295	115.628	147.1	109.823	131.681	161.828	367.276	104.561	103.427	128.64	61.5102	101.536	163.808	165.512	105.905	363.688	79.6587	108.612	57.7291	52.4399	49.8385	101.199	96.3951	81.9064	258.56	140.885	82.4231	98.1473	83.3603	124.345	715.234	103.07	114.962	939.583	146.023	341.917	219.393	84.218	169.436	94.5207	91.4724	101.101	81.8913	134.497	77.6352	97.1818	119.303	160.545	79.177	95.9981	92.908	72.1243	87.0667	615.993	51.1317	87.4314	167.988	114.481	135.7	92.2734	96.6003	151.759	109.583	163.2	87.6804	170.176	116.836	77.8495	130.931	113.757	103.886	103.886	109.513	154.56	175.814	92.3541	91.9092	168.39	60.501	100.373	84.8784	76.3802	74.871	106.119	101.582	120.796	103.826	118.086	348.662	114.506	78.9341	111.837	55.9432	143.978	84.5557	151.01	88.7013	100.728	96.7889	58.9835	90.8328	266.271	176.716	55.0434	117.044	65.2909	207.409	76.0815	93.3784	128.218	62.1555	91.55	124.056	114.071	176.449	108.925	107.47	55.2815	116.212	74.5407	108.512	115.308	115.308	106.276	84.1986	102.872	96.663	185.664	58.7731	58.7731	106.669	223.708	136.11	63.1423	102.105	99.8313	60.6664	103.291	87.7088	97.6748	93.1292	65.1914	179.811	81.5319	160.076	83.3568	110.727	89.0039	135.325	110.395	80.0532	207.935	119.562	65.944	94.7881	96.9348	84.4351	129.286	221.504	107.361	60.9396	94.9611	94.8407	96.0949	82.9419	86.0143	83.0509	95.4375	78.5493	189.863	79.1482	79.1482	75.6411	165.869	56.4238	59.3167	98.9224	80.2373	80.2373	84.2039	85.0624	90.3179	89.2866	75.5341	81.2511	228.393	59.93	70.3688	55.5794	88.7198	83.8996	130.548	57.7416	106.243	78.7747	156.778	63.2331	71.8267	62.1467	190.707	116.979	133.177	57.441	46.031	148.004	195.327	92.2928	72.6612	78.9246	117.401	81.2075	68.0236	102.771	83.7122	128.39	67.1174	73.0532	86.3897	82.3653	77.5616	75.5364	119.12	119.12	107.904	110.234	112.336	88.3148	83.612	90.263	86.7371	137.059	113.787	220.621	58.4568	77.1826	86.1719	184.75	87.3331	68.4519	91.8883	86.0856	116.183	59.3672	59.3672	90.8459	69.7976	62.7969	62.7969	85.6148	85.5554	83.3121	98.6543	78.2363	71.5549	81.6646	91.6205	70.3334	78.6183	82.4324	79.4338	91.7209	100.998	86.3743	62.5815	108.604	55.3143	83.5063	79.163	90.0787	76.8661	60.4801	75.6012	87.5665	88.4604	117.639	117.639	125.572	106.321	53.4606	133.161	133.161	106.641	71.1723	83.1922	77.2396	77.2396	77.2396	77.2396	77.2396	77.2396	77.2396	77.2396	77.2396	85.322	82.0709	59.6166	83.1663	121.296	71.9798	72.296	66.8553	295.159	295.159	64.4303	66.7671	76.4017	76.2344	95.6217	76.9863	92.8185	58.5669	73.4222	61.9559	142.729	105.746	105.746	105.746	133.908	109.851	111.558	93.4244	98.1692	81.2428	73.8987	61.9862	88.4213	76.4625	72.5708	71.6163	84.8393	95.7252	63.2317	89.3867	81.8595	78.0962	91.5996	88.5994	118.096	86.2147	56.8295	56.8295	91.5949	63.3111	54.7501	78.1239	85.3015	71.953	59.1233	93.3396	104.029	51.0203	72.4091	94.0516	70.5766	132.98	90.4006	270.828	91.2312	80.9729	73.1834	66.7152	81.5869	89.8235	76.0414	75.2792	71.9332	109.679	77.9319	102.1	79.0543	78.0755	81.5387	111.579	75.5903	75.1959	60.8292	97.8334	101.811	65.2073	72.2506	59.7829	74.3178	82.6228	78.0907	85.1878	64.0298	64.7847	61.4318	71.4343	81.3899	79.5431	101.272	95.0049	78.4813	77.7743	76.721	79.3368	115.835	64.7521	90.3396	81.8641	80.8185	87.6053	46.1666	84.619	77.7003	68.6258	77.0265	86.494	71.085	96.4727	77.7981	105.02	77.4101	70.7041	72.1409	63.7964	82.2033	47.265	78.1665	85.9329	148.517	97.7616	83.2043	58.3921	69.4398	91.8052	101.978	101.978	81.1735	98.8611	72.2122	83.2748	78.8233	88.7728	88.7728	63.9226	48.2344	136.04	59.6385	96.6178	49.8698	47.1852	56.7587	64.9314	115.851	51.8814	52.5959	43.927	86.0847	86.0847	85.3921	93.7801	116.601	94.4379	57.7903	63.8886	98.6735	119.665
879	13515.8	13128.9	8017.04	4848.63	7298.22	3998.16	3450.13	3788.48	5558.85	3580.02	3117.7	3527.18	2557.91	1560.34	2251.76	2351.03	3189.26	2075.13	3577.33	2009.29	2650.73	1636.61	1636.61	1636.61	1636.61	1886.34	3901.55	3901.55	3901.55	1254.54	1852.51	1715.74	1434.03	1496.69	1506.76	1564.32	1597.83	1542.71	1613.52	1455.33	2524	1571.99	1921.23	995.576	2761.02	1852.08	1481.66	1052.06	1880.87	1880.87	1152.38	801.085	1038.53	1146.48	1069.46	985.551	1109.04	1502.27	1192.47	1437.83	406.835	673.891	1079.05	891.885	937.267	717.052	787.227	853.348	1091.29	1084.25	814.91	620.105	565.979	938.452	757.59	1724.74	849.437	795.363	1005.73	193.821	1048.6	567.845	950.283	687.558	765.236	1166.87	798.995	1105.7	1339.74	575.257	623.299	497.666	814.1	1125.65	707.254	713.477	780.992	634.137	695.098	659.732	930.018	786.235	911.744	717.744	839.29	711.027	226.68	701.867	931.526	520.797	568.399	553.787	845.346	654.81	619.477	443.601	483.633	597.466	745.352	833.387	640.98	441.04	650.516	511.167	627.25	410.59	573.069	209.104	556.64	541.54	498.697	574.37	536.594	586.123	438.121	639.852	559.415	533.354	444.163	329.627	354.77	643.918	463.179	565.051	877.624	592.552	52.125	575.668	504.922	272.228	437.315	874.279	357.873	538.034	476.069	427.577	448.076	717.566	528.281	555.176	343.118	54.4821	409.746	765.838	326.308	55.9988	559.927	365.669	387.944	315.347	315.347	283.597	322.219	369.67	439.171	512.786	264.216	185.974	495.217	293.667	350.525	446.737	677.542	383.667	326.405	365.864	629.47	339.307	279.706	503.37	478.333	366.745	478.368	485.875	400.981	254.461	377.712	486.371	202.678	559.4	2943.71	397.673	334.495	362.417	365.237	340.805	265.108	356.809	196.491	339.395	462.828	358.171	273.631	511.248	317.948	332.36	237.605	400.444	352.914	244.888	270.748	246.042	317.927	171.821	443.493	370.063	330.751	380.969	256.676	399.728	468.173	486.296	974.143	265.947	217.947	300.838	322.701	377.952	495.968	669.963	227.006	381.773	338.191	291.558	416.287	284.692	152.611	308.331	343.208	382.168	281.675	71.3138	326.782	320.446	282.931	382.839	267.071	278.569	397.939	499.94	365.328	490.862	212.631	318.896	304.225	256.826	424.627	172.054	240.811	379.134	406.341	285.99	308.419	316.069	216.438	302.825	398.101	363.148	158.988	236.589	250.166	197.901	256.055	807.334	447.122	273.653	266.767	186.621	252.793	162.364	198.136	420.436	246.454	204.859	262.622	300.481	441.757	276.258	221.939	224.449	229.691	302.182	183.37	163.614	346.278	281.547	360.828	85.336	179.409	160.338	260.094	499.705	499.705	450.98	95.2898	197.263	249.477	346.321	379.374	205.285	235.161	206.44	190.428	226.335	130.346	247.729	265.933	205.753	156.145	204.185	179.205	74.1713	195.502	167.98	262.217	271.133	164.782	195.919	406.436	208.463	382.933	181.81	159.177	288.878	167.067	203.36	236.827	131.568	249.26	220.617	313.417	78.8757	206.644	166.79	172.443	605.855	201.396	257.113	223.662	339.499	257.233	310.036	139.188	224.017	134.006	366.305	233.181	131.329	220.642	408.182	177.354	467.17	99.8292	209.826	106.069	335.554	265.945	259.723	247.774	306.236	216.688	145.373	239.556	239.556	67.3693	151.744	168.678	362.491	241.346	235.639	143.312	161.977	89.8375	158.433	150.165	58.718	208.592	138.996	277.729	83.7285	172.219	89.7019	154.833	191.911	162.602	74.0438	222.849	203.685	144.884	240.863	196.521	180.224	411.849	411.849	411.849	271.424	90.7722	174.442	174.442	174.442	289.943	183.166	231.167	210.916	115.796	154.289	223.706	152.417	120.782	227.212	204.274	147.771	146.456	213.826	116.754	158.751	284.931	62.2523	150.686	187.225	208.598	150.197	125.188	113.743	228.644	292.348	101.876	101.876	215.441	100.086	182.021	120.498	91.9631	91.9998	102.284	157.314	292.963	201.541	237.926	152.416	169.249	93.8675	116.257	149.657	167.218	361.041	112.673	145.118	90.0509	80.6401	59.4428	119.394	182.772	154.569	113.925	156.908	343.057	137.694	85.9443	82.6744	110.68	112.396	125.957	148.334	143.589	95.9181	60.2769	125.981	340.415	91.9028	148.623	126.894	297.036	186.354	168.702	168.03	167.346	300.377	75.5345	190.973	121.887	141.525	127.318	501.453	102.189	186.228	158.599	78.8711	109.915	133.051	169.51	205.895	425.964	214.344	109.537	100.832	108.752	85.7679	89.142	116.485	205.043	188.329	162.668	88.0938	104.052	113.514	193.647	470.371	61.0089	89.045	314.792	83.0228	335.344	192.05	98.8226	149.788	61.1945	114.128	104.35	194.477	99.377	617.47	100.263	77.6683	201.334	208.577	71.6076	97.4715	85.1262	174.917	581.309	84.3045	93.8818	79.0236	143.392	175.01	59.7327	351.555	98.1554	219.873	54.2431	105.772	158.962	72.7862	85.1443	149.136	97.3823	129.959	129.959	86.292	193.608	173.322	63.0161	57.742	143.858	57.8258	135.825	90.5492	62.8447	73.68	85.6121	176.064	106.468	107.807	121.918	201.618	381.153	64.9007	131.041	96.5206	107.134	136.981	62.9072	96.0643	57.1473	56.8268	56.6157	77.1918	97.5629	64.6157	792.863	93.1642	106.334	195.17	120.173	106.451	131.989	116.818	124.237	109.696	119.988	171.412	130.145	73.6981	63.0293	164.347	208.159	70.6997	283.98	283.98	89.7339	182.825	83.0994	65.886	49.062	83.687	83.687	212.737	163.133	56.9024	206.684	111.469	138.773	71.9939	106.87	112.737	83.1329	95.7429	109.078	143.035	107.531	119.241	91.4753	78.2734	73.0683	107.017	107.935	77.2621	164.775	95.4006	73.3813	129.19	51.2316	96.5186	68.4926	62.4254	147.346	88.0605	69.7621	89.9289	98.3984	70.5659	74.0672	75.4833	67.6954	64.2195	255.856	93.0447	93.0447	168.924	89.1804	73.7629	97.7214	80.7907	319.254	319.254	94.0067	276.982	114.134	86.4835	85.8868	60.3919	114.092	50.2655	108.677	103.901	66.4633	127.16	73.4044	222.21	62.0979	109.243	104.85	102.78	78.7087	80.8078	82.7047	144.414	86.1542	83.6608	61.071	82.4934	67.4761	114.984	90.3471	96.2484	49.608	95.9074	67.1632	80.327	197.778	119.216	106.164	69.6769	69.8087	92.9092	105.252	108.81	75.9757	75.9757	70.6521	98.3513	72.0772	81.2219	81.3776	333.975	80.8906	95.697	113.748	165.317	89.0837	72.5685	79.0705	148.815	83.0103	79.2214	87.8305	94.9049	65.083	91.9204	91.9204	91.4698	92.501	61.9263	61.9263	141.122	65.8485	82.8501	100.303	108.301	69.2375	66.8402	73.811	81.7659	81.6684	89.1062	107.992	121.108	59.0639	66.938	80.8743	82.2718	82.9552	71.0944	108.992	106.399	76.3368	94.0007	96.2169	110.865	91.8125	93.9765	93.9765	137.03	107.388	100.98	55.7577	55.7577	85.4867	94.7224	62.1019	63.5357	63.5357	63.5357	63.5357	63.5357	63.5357	63.5357	63.5357	63.5357	60.2303	67.1786	56.8865	69.5323	83.5464	115.397	126.257	46.0188	106.648	106.648	95.4159	118.942	70.3964	82.539	85.0957	88.75	71.75	60.5113	61.4407	90.9219	119.93	91.9231	91.9231	91.9231	90.7429	95.4459	111.006	88.2746	62.0265	46.021	84.9949	79.4567	85.2626	58.0104	92.9487	67.9065	55.3662	120.442	81.8936	51.4197	129.526	78.8863	67.8169	85.8316	80.353	84.4771	85.5151	85.5151	81.5489	63.2341	71.7045	64.123	69.7434	59.5081	97.3393	75.8215	83.7794	79.0587	92.8555	102.499	77.2962	359.465	97.9496	272.715	81.4052	104.585	80.3236	73.6388	88.6715	72.9546	62.6912	81.9671	97.9854	64.705	96.1998	82.4021	88.3157	82.1732	92.1308	89.2697	74.5738	71.7422	84.3581	74.0983	98.0194	65.8592	92.3789	77.7229	70.1846	77.3567	77.9091	93.7713	102.029	103.251	99.4631	74.6589	74.6936	73.4147	95.3343	76.758	64.3951	79.4032	82.7397	81.9721	124.836	95.7536	58.8821	81.0332	85.0075	81.9182	90.2949	76.9096	97.338	56.9984	82.1909	63.4131	75.4447	71.9769	86.1278	76.9292	63.5973	76.72	79.6468	85.0164	63.662	118.344	89.6351	84.3328	83.8003	78.9934	87.8193	78.9358	76.0375	93.7562	127.744	127.744	75.7074	91.1997	79.6032	68.2054	75.0856	112.321	112.321	53.365	63.7786	107.541	50.0386	78.289	65.7824	118.158	47.7929	54.1459	92.6505	68.2406	130.679	58.4768	109.162	109.162	68.6308	118.187	93.2067	118.956	111.032	53.3387	89.9724	50.4947
880	14162.6	13464.3	10467.5	5037.49	7708.2	4594.13	3396.69	4193.74	5906.15	4026.61	3479.88	4243.83	2744.82	984.299	2273.57	2688.91	2941.24	2787.49	1497.11	2139.05	3008.43	1837.9	1837.9	1837.9	1837.9	2282.03	5181.09	5181.09	5181.09	1233.02	2540.21	2061.38	1775.36	2098.69	2007.02	1977.86	1550.76	2275.8	2001.59	1702.03	2130.41	1612.93	1855.45	1576.78	2984.41	1865.82	1178.49	1288.47	1858.06	1858.06	1063.92	853.498	1046.34	1231.08	1205.6	984.617	1219.92	1220.87	1327.88	1708.07	549.849	1029.05	1136.35	1159.12	894.978	669.831	792.786	1116.97	1010.39	1012.23	800.409	932.165	718.353	1109.08	792.667	1452.74	766.38	1087.52	1094.04	165.028	1098.16	509.941	1037.04	807.233	1038.44	870.592	1008.47	1163	1419.1	706.318	592.721	473.17	952.896	936.537	815.806	882.012	1009.66	497.564	820.908	769.421	1157.98	919.596	983.111	605.962	823.647	729.173	710.423	993.498	843.373	586.791	538.921	794.408	813.789	660.714	576.172	461.849	692.232	684.132	799.376	897.049	712.673	520.154	625.075	528.803	691.674	347.98	833.586	511.686	582.509	593.519	869.113	500.59	790.581	1028.45	522.149	628.056	597.44	612.278	348.084	328.898	436.7	618.049	474.759	580.03	706.126	723.602	473.3	602.396	569.476	280.432	411.872	1212.72	455.614	618.907	475.35	618.101	432.717	976.917	444.914	543.762	250.186	395.725	337.56	533.266	360.38	58.6233	557.873	320.286	345.858	315.48	315.48	417.215	391.818	337.373	432.474	543.314	359.759	210.148	515.741	321.047	426.323	411.271	660.078	355.799	466.244	460.801	571.218	429.149	304.086	517.22	445.584	338.74	447.833	602.114	376.022	275.899	348.8	518.87	212.969	643.764	3444.95	398.462	292.008	277.153	431.369	431.075	395.504	452.752	229.63	694.929	489.187	412.979	173.922	188.223	251.691	405.446	248.653	423.846	272.113	302.037	293.93	266.113	437.302	44.3604	388.37	376.257	315.955	401.528	407.383	365.644	512.129	194.335	1090.22	316.497	271.711	262.455	312.96	411.004	301.422	746.736	252.581	432.768	445.292	378.884	460.034	317.269	173.337	267.472	330.65	359.871	363.523	48.8659	298.021	191.831	228.558	301.138	197.359	309.751	327.343	516.114	301.15	376.784	232.129	376.316	313.995	249.157	359.531	223.837	259.208	324.568	224.671	331.576	318.447	129.877	409.478	245.707	291.127	208.583	311.082	311.741	214.719	224.835	217.707	716.272	443.58	181.75	256.143	169.909	284.271	153.874	332.492	65.5069	256.537	233.781	162.542	312.541	322.258	235.529	247.399	547.629	237.541	330.5	79.2537	298.02	399.191	344.682	366.119	745.197	107.808	146.457	239.347	395.419	395.419	491.322	230.722	161.421	342.008	208.028	233.009	221.619	228.386	301.179	199.355	182.347	153.994	168.72	328.992	156.42	357.372	275.98	137.356	186.648	239.58	178.59	293.021	153.163	73.2857	207.373	398.912	201.456	337.104	132.343	179.956	247.117	242.394	171.108	176.048	328.945	266.049	188.901	211.809	58.065	414.346	376.395	176.565	622.122	194.56	220.495	405.873	274.387	282.406	244.874	103.55	196.83	129.01	373.315	174.933	136.106	213.945	308.481	191.164	254.388	107.52	248.641	208.031	325.585	259.534	246.001	278.833	331.337	187.288	133.756	165.347	165.347	193.911	172.257	159.712	282.529	181.986	256.999	121.703	177.824	81.7372	202.875	108.58	59.686	127.01	186.324	142.734	200.776	225.896	75.7288	144.295	141.516	168.312	93.3511	189.552	329.499	148.629	255.255	204.414	187.19	227.82	227.82	227.82	383.755	199.343	135.822	135.822	135.822	299.484	166.278	173.788	125.248	164.984	57.1467	242.621	160.452	109.952	244.103	150.03	208.583	102.557	144.156	162.725	169.028	300.824	170.647	130.935	130.507	171.72	117.684	137.1	137.779	207.984	262.668	149.874	149.874	144.709	109.436	162.328	104.776	163.489	73.1572	102.421	155.604	295.698	148.561	383.726	189.481	131.968	98.0866	114.735	136.497	251.464	336.364	105.844	190.989	114.118	89.09	613.248	245.5	150.798	146.624	129.453	130.899	373.416	145.742	133.55	170.715	104.922	119.975	176.401	126.076	158.995	151.488	80.6741	186.638	157.765	161.11	115.444	148.574	98.2124	68.0707	134.481	186.917	189.852	67.9449	129.918	89.6319	128.338	147.109	120.661	166.572	94.7366	112.709	139.615	111.306	103.276	176.427	212.504	196.424	568.38	146.594	98.7827	103.346	100.078	60.2397	72.7421	124.246	71.9343	177.024	138.602	72.8906	101.524	97.9895	190.891	501.924	76.9899	145.085	90.615	205.012	358.913	221.38	60.9035	112.138	82.5188	128.801	100.174	252.324	99.7407	413.923	105.522	132.026	54.1013	132.466	76.154	80.6585	76.4034	165.27	572.503	102.049	57.5012	142.284	148.494	136.488	86.0812	295.981	179.403	60.8726	60.3381	91.0486	214.784	122.633	66.067	90.6913	78.085	234.307	234.307	123.948	132.263	142.424	73.0102	55.073	233.997	58.2817	84.0081	75.7558	93.5892	77.5927	87.229	167.365	84.4264	95.6272	134.894	200.345	322.687	55.1188	133.391	93.4957	140.566	61.6236	56.8311	90.1586	137.138	91.061	55.7671	105.223	178.018	81.5362	1051.14	129.416	81.7243	231.269	73.6525	93.5642	117.027	96.6884	117.445	103.785	150.041	127.87	79.1722	141.935	53.5972	170.827	80.192	93.7393	88.4003	88.4003	114.077	86.3739	151.006	84.748	47.7151	103.513	103.513	201.356	191.534	63.0519	113.412	106.396	75.3074	94.7936	104.596	87.9729	90.4992	102.226	76.8902	101.076	110.465	113.155	86.6373	140.43	105.556	85.9508	94.0322	66.7039	82.4609	97.8562	63.4464	100.719	71.9894	104.496	80.4358	199.693	102.86	93.001	95.2322	63.9227	106.353	65.5907	71.3066	64.9973	54.6105	76.9143	194.019	70.8385	70.8385	70.722	68.4095	47.1139	65.1736	95.9321	109.675	109.675	115.488	91.7514	96.8878	175.525	109.35	79.4743	124.075	59.83	91.6014	56.7322	83.7486	89.1539	95.8575	62.2073	102.028	98.1871	125.847	93.5441	71.5905	59.3687	61.5505	74.0074	150.465	48.8465	58.2146	96.5665	272.259	106.806	79.4985	74.5027	241.728	102.224	94.964	68.3767	93.2613	183.713	102.332	61.0533	67.5362	315.018	45.6667	110.545	107.231	107.231	90.5614	85.2841	116.664	91.9444	151.942	87.4671	75.0505	82.3465	89.1398	217.22	65.4071	131.608	93.2986	63.1235	72.163	83.4596	226.562	70.5741	66.6723	152.712	152.712	113.406	78.2756	48.8085	48.8085	106.708	82.8246	92.3565	89.9977	104.06	89.7364	71.0457	111.972	97.8623	75.7995	71.2473	89.6732	87.4335	62.7854	83.861	62.3751	76.9672	56.896	77.9335	65.5753	112.647	72.9799	85.2875	70.7374	107.952	82.6425	99.532	99.532	60.4932	95.6059	65.8782	64.5153	64.5153	79.743	77.2873	79.8736	93.1951	93.1951	93.1951	93.1951	93.1951	93.1951	93.1951	93.1951	93.1951	61.6265	105.05	55.3956	65.707	143.26	76.8685	64.6075	71.3606	104.6	104.6	150.584	133.37	83.6061	95.7954	85.2739	80.2763	85.0275	56.0137	57.265	82.2933	86.3296	93.6536	93.6536	93.6536	62.9416	70.0753	71.8204	116.451	110.776	175.501	80.7887	72.8846	88.4407	69.2966	89.4139	112.665	91.8295	91.5758	179.606	65.4164	61.5839	89.6316	86.8537	71.4083	90.2755	108.124	66.0561	66.0561	93.3756	82.8994	49.1967	90.9943	89.4486	83.2637	71.8966	126.829	83.2012	74.9627	73.3967	93.2304	62.694	87.539	96.4521	320.074	88.2326	72.8008	111.865	60.1184	111.321	78.5912	46.6234	80.0009	73.4773	134.494	106.213	115.454	109.045	93.6938	80.5438	75.6107	68.0737	84.2075	57.2369	93.9993	85.8269	75.2418	87.6209	89.5528	75.775	50.9525	66.2455	117.415	118.645	81.7726	76.2592	74.5189	104.408	67.3482	83.274	74.4129	65.1653	65.3976	82.2434	80.7818	78.0289	78.4069	74.5116	78.9811	65.4734	90.5813	67.9365	63.9337	91.6227	51.9137	74.3438	60.3455	71.3235	76.9855	72.5371	89.7315	91.9588	84.1469	56.5899	72.613	64.9711	76.7216	88.2621	92.1016	87.3281	78.8918	108.449	67.9511	85.2451	66.705	85.3162	85.3162	83.3971	79.7988	101.162	69.2133	107.318	105.893	105.893	55.9215	55.4322	85.4776	60.1363	122.325	53.5296	128.714	63.3362	53.3336	97.8098	51.3576	68.5965	61.1387	101.884	101.884	62.5763	93.1444	100.461	92.465	82.4648	52.4368	86.3831	72.1568
881	15879.7	13873.5	9591.66	6702.05	5819.83	4939.63	2000.96	3770.95	4133.07	3360.94	3175.15	3579.78	3339.66	4618.3	1934.09	2631	2514.05	2510.12	2331.74	1951.5	3026.25	1540.38	1540.38	1540.38	1540.38	2164.74	2532.97	2532.97	2532.97	1019.41	2372.67	1994.55	1763.53	2062.01	1924.79	2293.29	1552.74	1716.76	2016.21	1575.7	1951.65	1546.29	2037.16	1325.53	1756.32	1595.36	852.37	951.196	1322.49	1322.49	1281.34	799.332	923.52	1072.28	1231.92	1017.77	944.718	943.307	1244.29	1229.29	408.036	845.438	1394	810.58	905.087	933.031	859.435	1029.13	1053.29	1059.65	928.2	791.044	714.706	1039.08	820.21	1293.76	1024.72	973.766	1351.19	137.297	970.18	438.897	719.702	952.573	987.458	1167.13	747.441	1072.05	1623.13	908.683	803.291	460.948	842.088	717.905	777.536	850.01	942.458	446.424	888.645	847.354	1337.37	860.859	695.477	720.995	831.242	686.361	654.529	561.563	1074.79	698.756	574.27	687.585	997.344	658.437	870.82	503.774	402.49	740.837	1320.84	909.068	649.698	626.5	750.227	665.843	745.626	326.34	705.418	720.958	512.78	651.38	786.485	517.798	680.094	1446.74	398.42	638.611	703.28	697.062	454.346	221.75	647.109	704.676	388.017	614.374	372.557	499.674	54.8883	597.649	346.826	340.419	439.725	802.78	338.607	583.492	517.842	520.924	399.953	922.431	339.159	637.131	268.159	461.786	414.334	808.347	660.36	247.251	645.591	381.264	311.889	340.314	340.314	370.284	426.11	487.198	606.558	607.758	171.654	235.007	484.524	361.968	343.719	452.852	690.804	407.951	409.817	567.085	748.585	330.985	313.995	464.193	312.01	482.85	464.874	406.45	430.044	323.937	622.606	430.956	206.015	510.536	363.953	405.225	361.4	302.274	365.305	487.982	336.532	417.207	263.878	632.376	377.889	537.134	213.276	479.926	342.061	355.34	414.663	446.417	458.216	777.351	314.618	163.733	310.81	160.526	387.943	386.502	333.418	448.395	270.022	376.419	264.511	500.786	947.332	428.165	258.954	440.965	383.58	435.791	389.249	297.717	308.018	390.68	435.363	368.236	350.846	219.34	144.597	257.107	384.905	431.19	465.971	42.7317	276.726	184.111	571.174	630.246	351.483	282.07	427.197	457.184	345.471	254.369	401.55	689.498	310.102	205.68	338.838	216.531	341.423	71.9407	276.162	298.168	246.828	266.141	350.478	185.839	313.749	276.539	263.909	394.569	265.489	234.694	199.494	518.176	405.633	257.015	299.129	217.843	202.868	274.611	313.481	65.0503	268.868	281.426	52.4408	298.638	456.704	285.471	273.797	484.452	279.267	336.145	187.301	215.124	413.314	325.242	218.74	929.4	191.054	140.266	270.684	298.087	298.087	441.622	2034.63	234.21	354.017	297.646	153.69	225.398	145.812	370.14	207.649	190.113	154.926	212.821	307.587	188.487	449.944	243.069	122.079	149.544	262.021	249.284	312.556	284.835	64.9302	201.475	184.76	212.368	229.399	309.659	172.671	270.107	198.259	210.02	265.393	222.012	267.06	216.187	415.287	127.284	196.107	357.184	153.107	775.151	311.941	222.747	274.9	217.487	144.962	243.155	84.7553	111.461	140.83	388.664	199.07	172.233	202.866	557.167	227.626	266.954	190.337	270.17	290.852	328.593	258.341	150.014	278.224	318.953	184.765	149.42	150.305	150.305	164.458	235.482	211.905	168.5	227.69	292.583	144.692	161.858	115.771	194.614	126.499	59.3635	350.712	206.472	519.511	171.44	255.987	213.952	169.94	168.497	136.2	84.3016	297.096	265.979	265.193	258.687	125.425	212.614	196.264	196.264	196.264	208.859	90.7932	104.544	104.544	104.544	410.916	209.339	165.976	188.198	122.415	158.155	237.784	166.663	129.53	206.536	225.634	103.639	76.3837	162.957	188.701	181.525	220.654	174.301	200.773	175.215	62.473	184.715	100.366	244.155	217.348	115.645	112.686	112.686	206.498	108.607	152.863	266.066	169.368	113.33	218.198	214.826	288.26	171.888	167.461	398.662	142.305	140.361	121.786	139.941	142.707	300.355	106.169	160.925	90.7067	105.314	429.836	110.09	224.876	70.9672	151.866	223.286	345.685	186.802	172.103	259.669	125.946	114.946	162.068	116.204	118.566	82.6142	63.8863	115.132	315.09	165.37	142.251	237.098	80.8036	72.8433	139.112	186.579	127.123	98.1768	124.668	149.306	163.369	131.296	188.05	302.198	85.1697	211.051	103.095	150.847	149.07	233.469	196.273	130.651	453.067	193.243	73.287	100.523	150.616	57.0897	79.8563	119.821	164.233	208.759	133.049	83.3986	176.454	99.8528	172.933	53.5453	60.9464	118.851	471.576	149.665	478.693	188.546	60.7754	140.227	84.627	120.836	109.924	179.085	103.191	339.003	106.04	156.73	139.339	132.601	446.144	71.6838	96.6356	99.4829	678.252	129.55	109.838	174.714	155.004	114.687	491.621	73.0086	212.894	228.672	253.24	148.46	184.846	136.741	70.7433	169.645	87.4426	359.863	359.863	92.8581	141.293	153.62	180.642	54.6018	104.057	135.591	98.5409	80.207	172.27	86.6886	87.2894	105.831	96.6739	135.269	132.253	78.6801	77.004	52.5338	93.8776	72.6714	134.278	145.816	113.781	47.1538	110.852	50.6123	91.3092	112.25	276.195	71.2925	137.13	109.303	70.2788	232.969	69.6276	83.5359	116.84	88.3352	182.963	96.2556	77.9153	103.474	54.9522	67.5071	60.1883	184.766	86.3984	59.6429	226.126	226.126	155.149	68.3227	159.518	91.5152	223.636	88.7165	88.7165	126.382	193.092	55.5881	54.3872	109.711	253.079	79.1438	100.32	143.769	211.38	95.3888	63.0517	196.964	138.642	119.876	110.68	192.363	169.517	103.443	96.7487	81.6648	234.607	71.9301	62.0059	127.793	63.7521	93.7637	654.542	75.3168	122.842	95.2707	67.1542	70.5375	122.932	72.8948	67.0359	66.2455	93.6683	176.253	96.6812	63.6757	63.6757	182.686	93.8559	58.1671	112.143	87.8351	98.4184	98.4184	84.2363	103.35	86.5999	90.2553	86.7582	113.564	264.176	42.8876	104.867	86.2022	61.2835	108.908	70.4168	41.1972	51.6568	100.327	105.723	92.9015	68.7837	141.991	60.322	65.5834	80.519	77.0151	51.1926	172.252	350.714	98.1024	78.077	76.8314	211.826	102.564	46.1773	78.0329	51.1354	132.163	95.7201	53.8232	73.3944	309.714	48.2488	125.38	88.9177	88.9177	84.3681	91.6724	93.5092	106.441	98.4226	88.201	291.361	78.0281	85.8918	259.586	64.7162	74.6422	72.36	71.116	76.5294	106.111	117.364	84.0009	91.093	87.1472	87.1472	112.564	103.973	74.4042	74.4042	69.2505	69.4747	94.4213	87.3594	99.7254	63.2519	72.6326	88.9062	83.9233	74.748	84.1571	96.8972	95.587	55.3808	77.5641	56.9397	117.361	71.4312	72.0837	64.6617	272.749	68.0367	97.5052	62.6181	103.953	83.7021	107.812	107.812	98.3419	95.0565	70.4252	56.92	56.92	85.8126	59.0371	66.5796	50.3471	50.3471	50.3471	50.3471	50.3471	50.3471	50.3471	50.3471	50.3471	54.3303	78.4136	55.467	79.7366	72.7663	136.679	77.8428	66.3302	93.722	93.722	184.803	141.203	64.4848	93.2952	69.8274	73.648	72.8212	49.1966	57.1887	81.7941	84.5107	85.9857	85.9857	85.9857	86.5508	68.7565	111.919	74.0341	73.5643	99.4071	93.1597	62.5294	87.9155	69.3269	83.3249	43.4847	180.46	81.7106	94.3651	62.7551	73.2254	74.6358	89.4098	72.2486	86.3496	83.0313	224.848	224.848	84.542	68.6451	68.1996	98.4374	43.5507	53.8429	77.1458	39.4963	89.8246	68.7864	81.8135	118.683	66.8044	94.433	98.0599	80.2191	91.8726	100.512	79.1325	64.1288	99.9998	84.6027	49.2923	75.5575	73.1864	63.1558	103.452	125.653	68.7885	83.8047	80.4939	81.2713	65.8006	82.6435	57.8748	84.011	76.4224	70.6013	89.3627	80.0291	57.0512	81.5781	86.5211	127.408	63.4969	81.1566	81.9897	76.5703	95.0417	69.103	76.876	79.9245	57.5885	61.2085	85.841	75.8772	161.765	97.2611	60.315	128.715	66.5414	83.7867	50.6101	69.5491	94.4532	49.6523	79.924	100.455	100.35	68.4026	83.6505	74.4868	69.345	82.5269	72.7187	71.9037	85.9834	82.4154	76.1996	96.7628	77.7965	79.1927	90.3528	49.8187	85.9391	95.8197	75.9475	75.9475	85.7852	65.0371	67.0864	61.2023	176.993	114.93	114.93	59.4673	48.6695	104.034	42.6622	133.378	46.9466	116.096	67.6208	46.7692	87.4504	44.982	73.4241	53.8482	91.2122	91.2122	60.1043	121.953	108.85	82.5233	57.589	45.9579	89.1521	63.89
882	13562.5	13314.3	7951.56	6351.62	7245.7	4571.32	2022.27	2877.95	4688.49	2938.32	2789.28	3313.7	2741.46	5145.17	1779.24	2326.15	2534.94	2223.62	2196.7	1669.5	2383.46	1866.98	1866.98	1866.98	1866.98	1751.52	1951.72	1951.72	1951.72	940.738	1853	1786.3	1720.28	2041.42	1717.37	1803.23	1590.27	1447.54	1621.33	1264.42	1962.4	1293.01	1752.42	1101.83	1769.9	1528.84	1019.9	1175.25	1159.79	1159.79	839.589	797.947	1063.33	850.742	1018.97	925.587	995.629	918.89	1135.36	1252.97	397.441	776.258	1155.49	810.387	876.108	567.877	802.951	778.348	744.001	942.753	740.546	935.507	611.681	707.589	687.858	1449.41	743.812	837.187	1178.49	205.775	703.201	458.317	1021.76	609.366	853.419	1148.24	668.34	1051.92	870.453	734.615	582.42	511.64	788.918	604.936	603.349	739.984	511.832	520.537	664.079	672.962	863.033	722.478	699.645	662.363	615.847	669.495	561.994	645.852	963.509	521.338	626.149	756.633	818.312	784.555	454.145	377.909	598.663	582.292	905.917	416.428	641.583	421.178	562.086	563.787	139.378	318.773	548.512	421.771	428.983	594.974	681.097	523.725	653.109	989.423	439.59	554.536	622.063	482.262	363.985	357.769	516.283	607.964	408.505	480.314	431.537	577.92	95.6414	448.788	410.746	258.774	345.981	578.001	389.678	538.523	456.887	514.598	393.392	537.317	551.279	539.284	369.997	346.24	365.543	672.073	309.531	92.7017	540.506	377.52	371.008	364.282	364.282	271.127	414.692	475.108	465.438	490.77	186.756	178.662	521.231	268.584	312.186	401.438	695.018	317.007	428.572	420.299	514.39	265.233	289.166	419.162	382.786	259.875	191.298	506.042	250.402	247.026	580.359	395.869	137.809	593.591	2925.7	80.9844	292.894	257.14	418.311	321.693	175.24	335.216	402.334	352.598	489.988	341.124	388.986	200.553	511.972	437.34	377.296	424.61	298.632	485.749	270.25	266.63	284.314	88.9684	368.574	316.306	297.9	346.077	284.587	333.246	176.255	512.714	740.065	239.948	272.742	401.633	299.687	430.468	332.638	666.574	180.478	325.194	398.521	378.65	325.75	227.059	118.314	265.037	339.059	329.932	282.102	80.4092	263.171	313.654	263.79	397.213	343.505	260.236	305.732	418.355	282.516	175.115	249.263	174.114	231.979	119.035	317.395	279.781	209.878	275.265	268.643	243.309	345.947	127.44	336.319	303.06	239.712	326.535	216.934	155.846	263.474	221.266	220.979	688.631	236.682	163.018	303.689	178.633	213.222	250.913	251.194	343.189	333.021	229.496	203.296	261.666	393.12	237.586	211.7	155.899	208.427	321.915	159.449	197.802	72.9922	300.51	238.935	635.363	143.773	182.778	212.941	438.234	438.234	484.298	2250.76	96.6659	241.831	324.137	358.281	203.34	231.91	314.298	100.845	165.765	155.05	176.469	264.536	153.468	230.399	200.321	251.295	183.499	204.754	169.864	254.754	275.093	155.296	213.79	353.717	183.65	169.744	160.273	179.85	222.152	272.009	195.228	272.278	189.027	163.542	149.924	294.929	146.382	203.094	235.758	164.109	708.869	169.667	345.85	288.841	193.999	165.799	224.365	128.223	197.12	104.668	385.932	182.281	165.176	173.495	54.6196	93.9333	342.678	149.307	243.706	167.501	299.175	220.377	168.147	350.426	160.648	234.567	131.329	166.006	166.006	207.072	206.982	145.817	244.531	233.097	186.868	175.954	143.015	178.763	210.867	104.65	98.4439	136.441	143.083	81.7439	94.5376	279.246	102.047	176.891	166.182	156.597	82.2089	164.958	198.723	120.405	171.815	203.436	163.698	196.215	196.215	196.215	254.322	142.153	154.629	154.629	154.629	283.578	162.432	277.996	205.178	107.952	95.4711	227.482	134.092	132.161	257.409	209.356	101.134	233.743	169.83	139.375	154.954	222.134	140.065	194.895	103.934	270.772	56.9141	139.132	170.712	199.35	146.223	91.2759	91.2759	120.21	97.5036	119.759	119.628	73.5571	134.917	106.799	125.523	235.109	111.113	157.316	133.295	134.259	127.313	125.877	97.298	219.75	263.663	126.579	140.357	86.7722	79.0467	96.8349	216.663	111.875	154.619	117.984	223.566	369.547	126.911	163.076	194.975	126.15	85.7027	65.0426	107.858	141.549	90.8672	252.193	45.9099	233.174	112.93	172.261	84.9876	82.6954	194.96	122.513	107.908	169.895	94.0016	86.0409	184.143	170.542	105.754	142.771	367.299	98.6003	172.604	125.651	111.378	90.9592	201.908	161.225	115.751	275.255	183.514	124.317	57.3622	250.436	96.0489	106.783	84.3155	159.48	144.764	101.333	87.5558	59.5669	82.9603	159.077	95.7403	89.2659	235.461	525.239	63.7968	363.798	201.14	204.803	173.098	72.7984	101.698	78.4826	140.86	109.911	362.325	56.7855	149.555	86.2701	220.957	86.5829	165.783	62.7862	59.5596	555.254	72.7322	96.3281	157.904	150.271	132.481	800.116	73.8586	82.6649	62.1576	96.8374	125.46	125.764	82.9269	104.805	129.483	145.318	128.554	128.554	106.013	107.316	155.82	98.3798	96.031	201.102	141.347	65.1674	90.8336	286.5	663.601	200.131	55.1159	103.357	91.8201	131.917	78.3637	87.5498	89.7988	130.488	84.9989	143.759	97.3264	99.4689	110.983	107.949	103.614	103.785	64.3243	152.446	80.8253	773.487	56.452	79.0615	183.454	78.9483	65.7383	59.4185	101.75	367.736	109.9	75.4104	68.9955	98.5311	117.253	89.8059	71.2807	190.016	83.2589	53.8528	53.8528	102.681	89.6536	66.9123	92.6346	232.863	122.308	122.308	186.038	184.074	92.7576	64.1152	54.5458	82.7635	114.295	60.4339	79.5117	145.53	78.2555	87.4903	98.0555	56.0116	61.5531	69.1838	151.377	63.2229	54.8715	53.955	86.1477	90.981	55.0682	96.5362	63.4829	83.6385	60.5619	91.193	73.9504	49.0371	71.9511	79.7811	80.3578	48.6095	152.876	99.5633	89.3488	66.7489	131.341	176.146	88.1383	88.1383	65.8709	63.2674	95.2622	64.2792	66.772	57.2306	57.2306	97.836	57.692	63.7666	142.96	69.8435	79.1076	52.3527	115.498	76.6005	125.569	100.986	63.8387	87.8638	119.492	102.847	57.1835	103.757	80.5838	86.4469	96.5517	90.2938	95.3035	69.4299	80.8215	99.4468	64.1779	277.004	58.8398	75.3983	79.2535	81.0345	67.6512	111.014	76.2728	161.861	138.534	287.164	97.2085	109.038	220.473	107.063	53.5527	94.8479	94.8479	86.0198	63.995	83.7745	199.549	64.4136	528.386	87.6358	74.8319	64.8627	275.738	86.132	120.183	78.9811	219.073	84.9544	82.5253	77.7235	73.2592	85.2058	131.091	131.091	51.9893	71.7283	88.0016	88.0016	86.8996	85.7922	92.5525	89.7222	93.5091	91.2484	126.813	63.4704	67.5076	81.1103	108.214	62.2	81.8394	82.6789	83.7126	95.8735	87.284	91.0632	144.996	148.683	50.446	81.8975	65.9079	85.5646	180.565	70.588	62.3631	62.3631	129.379	84.2823	77.872	102.462	102.462	67.774	107.654	98.6646	117.212	117.212	117.212	117.212	117.212	117.212	117.212	117.212	117.212	98.0734	96.1994	96.4769	95.5858	78.5939	92.2391	82.4417	82.1309	59.6456	59.6456	81.7713	79.8562	82.8332	129.765	65.588	85.3628	88.9752	102.859	94.9773	69.2311	66.0143	94.2166	94.2166	94.2166	72.3416	85.8615	82.2768	239.673	84.2428	164.428	75.7362	146.825	68.6792	89.1741	69.5339	109.126	204.623	67.2349	64.5865	85.3105	82.2482	590.704	68.7178	51.216	65.5527	80.3734	76.3506	76.3506	73.4603	92.3297	80.8226	63.6318	116.784	99.8681	75.5637	126.801	73.707	86.8971	68.4139	49.4391	84.988	274.447	58.7537	76.7329	69.1672	60.6844	81.0134	85.2784	58.1853	71.4229	105.144	82.5126	98.5945	93.2582	57.953	47.6703	86.9831	72.6022	74.8426	73.3369	90.6683	78.8504	97.9363	68.9359	71.1317	89.0771	73.5773	77.1605	95.5858	79.5501	98.748	46.8041	71.9227	70.4307	72.0852	82.4058	75.4756	86.9251	77.8725	72.9623	96.4649	93.88	76.7966	84.708	112.342	61.4036	91.7433	88.1055	87.7695	73.4686	82.0896	76.45	68.1528	102.048	76.7713	103.153	63.7895	83.8962	70.116	80.5429	78.0081	71.4147	88.2112	79.0044	77.4649	68.0899	76.8328	71.2004	69.8152	75.3766	66.4215	106.911	68.3405	108.436	45.2857	45.2857	70.2067	62.8903	87.8988	85.5119	67.4726	51.4039	51.4039	89.7203	103.788	54.6079	116.014	45.3258	106.999	49.7717	80.4859	107.341	63.242	110.936	75.0745	95.2848	61.0301	61.0301	85.6886	48.89	53.8207	66.4195	63.9446	72.75	57.6771	112.972
883	13488	12255.9	8393.35	5836.62	7338.22	3611.21	2775.62	3615.59	4525.61	3059.7	2946.52	2933.72	2587.83	2629.05	1855.62	1920.58	2564.68	2220.6	651.65	1895.9	3032.25	1171.01	1171.01	1171.01	1171.01	2111.48	2087.61	2087.61	2087.61	1040.74	1996.24	1666.72	1561.19	1761.5	1550.2	2105.88	1315.67	1556.65	1613.82	1250.87	2055.54	1281.08	1518.04	1004.65	1232.36	1039.01	1263.68	999.749	1039.94	1039.94	897.188	880.142	929.351	828.561	1083.33	944.156	1074.61	622.299	1314.43	958.955	384.835	712.477	927.898	973.162	1006.17	703.799	463.801	1051.08	904.478	831.045	928.827	787.814	628.597	975.395	749.347	1193.26	765.848	857.419	1063.02	216.998	1007.94	512.979	1007.21	689.462	927.492	1082.33	829.071	1016	1319.52	651.403	716.807	442.342	714.026	870.139	779.195	875.249	896.427	641.498	799.939	766.035	1222.79	672.788	839.464	625.494	707.585	617.457	748.559	748.622	994.708	497.864	570.761	378.883	764.848	674.894	628.082	454.848	499.318	579.841	828.759	177.066	532.466	570.277	639.884	565.492	625.148	308.138	613.455	168.98	500.795	514.88	424.069	488.958	578.004	1056.12	504.385	676.468	448.109	497.428	341.359	327.988	444.806	578.849	368.73	547.24	513.306	437.219	422.624	584.734	382.996	314.742	403.385	406.165	370.015	536.378	407.089	541.932	435.625	669.34	377.097	451.761	358.813	415.288	365.729	672.25	333.067	98.5286	501.114	359.962	320.673	305.18	305.18	409.2	279.264	435.126	519.273	537.08	223.949	206.97	484.607	327.279	275.458	360.402	595.639	326.578	471.497	471.764	325.415	273.544	283.158	612.15	428.891	364.944	221.737	436.054	348.862	230.503	541.684	421.483	203.152	525.669	2765.13	459.913	296.48	264.434	410.928	344.879	336.703	377.14	197.489	260.139	349.372	430.813	298.066	469.115	296.808	259.083	309.411	395.139	264.818	534.797	290.238	227.538	247.521	296.974	403.322	332.168	300.832	365.34	266.424	350.833	470.477	82.8357	777.535	198.305	196.686	362.878	273.165	396.327	395.006	507.305	237.324	323.292	335.742	338.211	230.425	123.314	174.505	262.86	349.76	330.803	355.924	92.7988	286.228	205.895	440.863	433.175	359.658	264.016	363.232	414.884	255.807	68.9207	268.227	432.252	288.147	169.503	439.181	367.502	415.76	313.439	271.022	276.182	321.901	290.1	351.47	201.408	334.462	244.675	187.965	298.119	185.115	246.572	198.749	645.475	327.228	307.471	295.878	163.24	170.841	174.983	299.136	337.762	233.574	116.266	208.383	317.823	293.611	200.103	302.943	208.96	203.487	270.624	167.644	206.37	457.391	290.974	332.288	627.269	230.474	129.814	229.592	463.684	463.684	306.537	1991.52	94.5556	253.281	269.581	98.9843	258.193	240.324	122.105	173.333	213.563	118.897	282.863	314.289	176.591	363.642	179.378	130.67	97.2233	169.787	198.136	179.441	277.31	312.349	243.01	451.238	181.514	209.219	188.71	192.394	307.677	220.909	189.922	208.116	212.822	266.131	151.501	293.739	56.2442	247.839	260.845	134.903	619.978	185.892	327.139	266.414	233.191	147.379	328.07	112.008	171.949	138.634	121.427	242.887	167.308	145.071	513.05	123.184	191.775	168.031	143.233	224.002	301.179	191.662	194.499	196.802	393	228.234	93.5103	173.636	173.636	117.935	182.853	116.569	239.519	200.583	235.573	132.703	194.183	83.6013	176.538	118.711	80.0131	315.53	168.532	285.791	110.828	66.2288	273.589	207.861	184.934	171.254	148.535	207.773	212.349	183.116	138.542	102.596	127.009	78.7209	78.7209	78.7209	214.618	128.261	138.623	138.623	138.623	415.845	202.44	122.252	182.063	105.358	131.893	215.984	212.482	109.012	189.939	182.546	88.8388	96.2864	131.914	187.751	101.714	339.59	137.793	168.979	210.233	168.306	202.655	124.177	210.641	163.29	64.6363	107.037	107.037	130.194	100.936	136.093	101.499	53.3143	67.4568	176.877	100.596	277.057	146.551	307.316	311.138	125.182	106.58	166.315	126.707	133.643	319.097	107.817	91.2074	107.967	99.758	402.718	136.831	118.594	61.5224	174.597	211.553	250.607	108.36	128.64	190.492	124.319	139.654	122.667	137.838	146.429	149.312	359.266	55.4038	212.042	55.0135	117.196	172.083	81.8044	154.502	329.786	100.281	136.669	95.8357	143.972	235.132	112.811	73.3923	167.38	324.408	82.2645	196.548	120.422	141.018	91.2229	171.02	141.221	101.706	268.715	136.191	70.144	102.049	150.032	87.1959	107.214	107.169	139.383	195.88	90.7667	79.4127	84.385	101.125	92.9186	41.059	85.0324	150.003	459.183	170.034	264.412	273.4	100.011	189.082	78.9572	162.951	89.9846	195.993	114.232	192.577	52.7647	115.473	94.997	137.382	461.238	56.7823	84.979	153.59	664.998	108.638	93.496	154.83	109.524	127.963	79.7511	55.4215	49.3691	114.027	143.95	173.398	123.287	124.014	83.2553	111.291	98.3499	54.2153	54.2153	139.777	106.042	149.628	115.382	78.5894	107.078	146.16	83.4901	78.0263	81.5837	94.6328	96.9976	162.208	226.829	110.863	59.8436	168.611	281.675	56.7675	118.144	96.65	131.608	67.3284	118.454	91.3457	101.863	46.5342	109.87	75.9383	120.786	119.085	101.082	97.7096	85.1908	207.033	99.4914	48.4898	77.862	74.7963	202.623	105.544	103.389	243.325	85.8941	141.415	97.3728	76.8013	92.237	63.9032	63.5368	63.5368	96.9317	57.719	90.7165	80.0978	95.0352	98.75	98.75	130.036	208.774	71.9338	63.824	90.952	202.734	110.026	56.1541	122.508	105.837	63.8198	88.5434	70.1745	75.5922	168.767	68.3078	109.385	174.051	77.6822	60.9118	81.3401	87.0683	68.2378	72.8582	95.2543	63.9552	91.6278	97.3505	80.9425	95.9871	102.647	65.1024	106.154	52.2427	72.3655	82.7755	65.7741	87.776	126.882	191.921	76.2189	76.2189	77.3527	190.042	485.105	116.65	86.8086	41.3719	41.3719	106.957	120.971	46.8276	96.1927	81.7641	93.9342	77.1104	111.567	114.947	98.8286	93.3569	80.1799	75.6547	352.961	57.5155	74.2964	104.529	123.195	71.1121	81.7263	91.8372	129.23	60.9211	125.055	77.9064	143.145	270.124	62.3438	79.0521	73.4195	61.6194	61.2883	64.2306	58.5042	111.373	127.77	75.8602	87.9447	90.7355	63.4776	43.3817	110.173	55.3035	55.3035	127.372	71.515	135.799	172.287	82.6696	88.2897	127.254	100.427	62.517	150.01	85.0786	65.8798	45.7105	61.4527	71.1377	70.4974	94.6959	68.1297	106.11	110.52	110.52	153.057	87.6068	106.956	106.956	82.1678	101.309	70.141	74.1146	101.488	81.7544	104.903	105.849	89.7314	64.719	89.0293	78.7265	61.2604	75.1988	73.6866	76.5183	117.99	91.9329	75.3303	66.2835	81.1669	79.9109	100.64	65.6803	79.2406	66.8977	67.0897	67.0897	173.659	58.1585	101.494	160.695	160.695	86.7678	90.4097	73.5852	84.6572	84.6572	84.6572	84.6572	84.6572	84.6572	84.6572	84.6572	84.6572	76.8858	71.0977	108.393	74.6466	59.7744	1158.47	87.5304	81.1183	43.3777	43.3777	82.0425	93.2849	66.4995	92.8256	69.5249	69.9937	88.8976	80.9769	72.9058	78.7933	60.6824	58.7162	58.7162	58.7162	78.7974	94.802	69.2757	51.5061	77.7002	94.8606	85.6153	91.9659	93.0773	88.3223	98.2719	91.1266	83.4918	49.7713	122.48	91.3914	90.0901	94.233	72.9206	51.3569	58.4524	66.7957	105.635	105.635	88.7684	86.5137	93.4449	128.349	47.9235	97.1297	98.3977	447.133	59.0225	107.023	72.2557	74.1362	82.1225	76.2738	70.3638	206.733	69.8881	79.4286	86.3703	80.444	100.298	92.3961	42.4921	92.6784	57.7172	72.7162	102.453	57.844	67.3983	82.7646	52.7785	95.2442	82.0725	68.2379	73.7336	97.6413	53.0877	111.441	67.7104	102.528	63.6484	71.223	91.3086	71.7824	73.439	117.265	93.2489	83.3934	79.9371	93.8859	44.7363	140.644	75.6249	81.667	77.8779	87.5291	99.5165	81.2886	72.6467	81.2708	95.0918	69.6668	81.7862	67.2426	68.6711	128.565	100.539	81.6604	81.4132	64.4936	68.525	101.638	81.0636	92.2411	73.7586	77.409	95.121	87.0194	100.934	70.3934	51.9497	71.5796	52.7792	83.0884	74.2586	83.9092	53.1739	53.1739	74.1312	81.8252	68.985	65.5348	108.475	63.0624	63.0624	119.358	81.8139	78.1119	110.999	54.5973	84.7196	118.767	105.395	85.0306	46.3866	88.2998	97.3185	74.1831	44.5329	44.5329	59.9243	48.7082	66.4701	49.0658	80.9795	63.039	108.786	62.8634
884	13581.7	13188.7	8845.55	7596.48	7110.06	3657.44	2179.42	4140.12	4567.43	2975.57	2707.2	3980.18	2416.88	897.674	1944.57	2122.06	2371.89	2203.93	2398.82	1756.52	2779.84	1204.9	1204.9	1204.9	1204.9	2089.71	3640.9	3640.9	3640.9	921.906	1684.03	1637.74	1749.35	1753.38	1637.96	2084.6	1597.21	2220	1623.07	1653.04	1973.12	1221.25	1919.24	1415.46	1646.17	1844.75	953.583	989.647	1533.48	1533.48	1016.61	789.872	1217.46	925.6	1090.98	955.144	1088.44	911.213	1318.03	1186.68	416.009	778.481	976.456	957.907	886.519	615.775	831.833	972.726	813.003	708.525	900.857	640.255	566.652	867.967	788.555	1487.02	781.055	847.445	1164.22	185.718	868.013	344.142	1111.93	801.551	756.019	1098.82	712.526	878.073	1481.34	774.04	647.706	324.495	586.276	1076.18	759.17	825.622	1075.91	630.795	732.437	693.984	1021.83	726.287	688.058	570.712	757.985	683.068	640.874	844.294	1044.98	456.699	510.935	438.787	684.051	675.676	543.781	389.748	743.699	616.338	781.456	150.34	546.977	443.474	561.17	543.832	108.01	379.383	638.769	182.55	536.086	478.061	921.222	493.197	539.799	1247.23	559.44	635.305	530.098	463.415	417.614	420.523	360.782	646.987	474.363	528.821	533.553	444.418	571.02	632.087	508.78	264.337	354.339	586.304	477.069	513.816	386.643	586.348	333.41	809.768	330.424	465.471	297.344	453.814	291.798	673.453	294.994	185.368	496.419	399.057	364.715	251.456	251.456	378.788	390.968	543.782	457.223	495.879	160.256	178.8	472.863	315.55	360.4	376.952	652.208	306.328	385.846	486.081	417.612	347.545	260.908	467.697	413.719	392.216	235.549	477.383	502.038	198.845	601.906	431.304	238.121	482.296	2352.58	432.465	307.32	300.417	374.467	367.349	313.63	338.358	204.095	302.281	324.862	335.67	297.736	139.129	292.938	378.89	260.837	421.836	298.775	561.984	216.637	212.321	413.401	251.757	332.93	312.805	253.667	224.473	388.885	295.912	518.353	526.816	796.176	329.262	227.15	287.133	330.304	455.531	312.788	291.658	236.488	380.74	320.926	346.333	412.224	189.985	178.503	310.037	339.844	318.182	219.555	248.949	247.363	233.251	852.26	385.35	227.798	210.234	403.476	412.368	283.249	271.649	181.526	85.5413	301.4	269.068	303.361	375.249	249.325	272.271	240.225	287.267	338.256	236.719	379.112	249.836	126.207	370.487	196.278	295.328	223.677	179.952	208.169	702.699	306.811	299.693	334.047	257.3	228.81	232.692	287.181	297.861	208.358	190.03	136.292	302.082	377.398	197.628	230.321	321.321	252.352	297.165	178.968	185.883	459.733	291.415	304.058	682.947	207.623	121.888	184.647	346.871	346.871	342.452	2270.17	148.267	207.515	362.624	151.28	197.527	285.198	251.505	193.487	208.745	82.7397	288.211	124.909	153.66	394.922	264.425	99.518	162.252	249.36	187.603	278.852	100.767	371.653	196.819	433.681	175.635	123.241	115.556	130.244	148.595	116.523	256.615	295.684	232.603	289.166	182.372	249.277	298.534	466.822	206.143	107.901	670.904	216.885	211.348	338.437	227.488	224.441	207.356	65.4225	152.408	76.2037	174.884	198.287	173.382	166.199	56.3554	193.253	143.525	194.068	261.935	57.1	353.75	245.111	133.936	258.149	324.515	221.168	123.659	131.673	131.673	156.608	179.521	164.425	121.404	305.245	229.416	147.993	147.966	71.3113	206.515	134.819	133.327	149.624	156.374	109.045	103.975	144.921	66.7332	116.892	187.269	152.087	186.062	188.771	227.302	121.693	205.413	130.96	180.084	178.13	178.13	178.13	187.579	175.718	204.547	204.547	204.547	341.312	164.248	201.218	181.542	106.801	94.7623	231.772	212.104	136.425	190.905	156.515	80.2787	263.123	166.538	155.411	180.188	305.461	177.099	186.705	140.65	191.641	119.127	152.582	91.6506	225.33	254.031	87.5479	87.5479	181.362	91.3032	135.868	233.041	77.5025	80.9985	99.5108	118.116	216.141	229.572	263.761	299.808	158.305	103.769	109.579	143.699	157.22	289.616	115.227	159.82	97.4684	68.6007	652.084	90.2862	116.61	145.512	170.28	167.625	403.104	125.22	61.4748	221.161	137.373	103.423	162.56	66.8068	157.505	114.618	93.8363	261.694	251.053	140.021	163.95	119.054	114.147	68.5988	333.641	186.828	152.727	138.054	136.302	146.529	134.874	81.0073	125.962	319.008	109.407	84.7956	68.2216	132.109	114.096	182.599	86.1327	97.7983	399.771	173.442	119.621	58.3853	129.595	75.6678	87.0017	129.759	134.665	246.216	125.862	53.2121	146.298	95.1626	122.979	94.4199	112.574	231.056	787.094	102.223	354.03	270.16	88.7413	180.675	102.363	112.272	98.7375	191.305	122.698	386.601	102.419	126.617	61.8928	61.1468	92.5656	201.047	67.6261	62.577	622.935	120.929	107.236	179.157	135.65	135.635	99.8387	100.822	93.5731	81.5828	90.9416	83.1565	125.518	97.1535	77.0817	125.011	81.7593	170.174	170.174	125.255	107.545	211.561	127.742	162.871	197.116	92.486	100.743	74.9003	97.8349	103.085	143.403	68.6497	128.628	92.9122	106.66	434.236	118.567	104.693	69.2679	58.6428	125.871	72.7461	92.8043	103.303	107.384	106.059	94.7455	83.3753	235.5	74.4528	986.063	83.9788	82.7627	152.875	65.4656	77.6655	86.8112	62.1502	194.532	80.2424	76.0804	74.6743	81.8302	124.74	84.7513	57.5364	95.4503	130.999	217.721	217.721	73.4739	96.1238	91.7203	117.089	223.555	92.4801	92.4801	133.005	168.397	112.039	81.262	82.7889	228.877	90.6003	107.869	104.035	95.8046	73.0986	84.4708	90.791	91.2879	144.18	83.6656	156.193	159.876	55.243	63.4463	102.417	194.414	48.9747	100.548	61.5574	100.395	70.4174	80.6623	74.7382	84.4918	78.5946	75.8772	137.179	102.148	94.5585	64.201	128.758	79.2051	110.386	212.528	132.736	132.736	63.2571	58.2467	47.5832	65.8932	71.6917	67.0147	67.0147	97.8261	92.8681	75.1889	138.15	73.6618	93.8462	243.583	77.3296	83.311	58.8777	96.7622	101.674	110.434	345.041	107.556	61.6098	83.9363	111.661	94.361	80.0776	102.657	96.6914	179.334	90.4573	120.657	69.7004	220.14	146.183	89.6764	114.379	97.0328	74.2147	117.678	76.8092	183.061	135.096	89.417	114.343	71.084	75.6778	99.3727	128.09	99.008	99.008	74.6028	68.9325	133.553	72.1152	93.0413	67.3856	89.6107	79.4053	67.9437	109.166	93.7903	90.0826	166.017	73.3193	102.977	80.1915	70.2743	70.9883	93.7224	109.267	109.267	98.6265	67.6376	60.7992	60.7992	93.1188	79.9385	91.8529	66.429	74.994	84.0213	474.58	86.2511	67.2827	116.113	72.4473	101.544	86.3279	122.712	83.6865	92.8495	104.782	83.2324	126.815	86.7355	98.1117	85.6491	67.6166	102.88	72.9502	82.9908	48.2086	48.2086	124.089	64.1639	70.8177	109.678	109.678	61.1451	82.3559	112.516	98.9272	98.9272	98.9272	98.9272	98.9272	98.9272	98.9272	98.9272	98.9272	71.0131	104.917	68.9362	105.708	146.113	1181.35	99.9767	89.0711	70.0283	70.0283	87.6863	75.0798	115.975	78.3895	66.2892	70.4561	71.48	125.069	93.7246	67.8734	74.2989	92.8338	92.8338	92.8338	69.3955	71.6341	73.1253	75.0175	89.555	154.882	60.394	93.5833	71.8658	78.6256	74.07	83.5143	100.057	78.3433	67.6783	89.1685	49.6914	91.5791	90.2637	99.6863	72.1048	101.526	73.3971	73.3971	72.3189	86.3955	89.2706	99.9743	109.003	92.3467	79.0684	118.98	96.9067	279.979	60.6165	127.774	102.05	225.874	80.7333	249.517	102.808	66.0283	78.7293	80.678	83.0298	64.7289	97.4782	95.2444	78.1533	85.9814	60.8786	129.826	57.5249	86.6195	73.876	66.5778	101.443	118.835	101.492	81.213	84.4738	61.957	124.672	92.4488	86.7128	77.0428	82.1011	85.0768	88.7683	71.5905	65.3307	81.2082	97.9237	59.4468	82.3673	66.1611	67.0485	71.366	153.124	85.1787	72.821	70.4615	84.4226	91.0171	88.8042	77.3363	88.3901	95.5506	76.1257	88.2207	69.95	72.0065	101.117	69.5401	79.5274	86.9801	99.097	72.9811	99.2267	85.4203	75.6929	61.3872	75.1524	103.044	82.8017	82.2675	95.6859	87.2518	71.0619	88.2625	84.6131	84.6131	101.698	82.0561	86.1593	106.484	70.2002	73.9377	73.9377	82.3353	126.27	55.5269	76.9639	123.042	130.432	57.76	73.3472	130.877	74.5307	135.546	68.1104	115.291	71.7595	71.7595	114.73	77.9904	47.7948	52.3509	57.4181	132.954	73.118	98.8516
885	17731.5	12955.1	9778.26	4354.12	7019.46	4222.59	2451.29	4261.81	5156.03	3036.51	3025.91	3790.59	2765.99	3187.29	2156.83	2716.37	3142.05	2351.73	3699.65	1962.31	2587.95	1826.6	1826.6	1826.6	1826.6	2146.03	3654.41	3654.41	3654.41	1162.14	2067.61	1855.4	1461.43	2090.83	1501.59	1469.53	1535.92	1582.81	1758.69	1335.35	1970.49	1543.6	1708.62	967.186	2573.1	1958.79	1313.19	940.482	1634.24	1634.24	1159.97	617.673	1014.31	1417.6	1162.3	682.703	966.482	1454.7	1119.49	1482.43	447.152	744.309	1054.77	698.606	758.816	688.129	847.267	803.557	821.756	966.304	830.667	734.376	659.934	792.982	675.423	3100.06	845.021	798.752	1051.2	92.0471	912.9	437.444	930.633	856.436	904.831	1139.38	755.64	1242.03	1189.11	673.3	630.793	622.132	832.757	561.006	737.437	807.112	1185.4	504.212	700.331	756.686	1365.5	605.698	884.566	614.672	828.23	675.234	850.692	721.658	903.692	384.445	560.705	782.592	816.059	686.719	481.393	472.375	391.63	662.768	1086.56	394.507	571.348	483.942	659.409	578.338	128.011	372.135	868.883	616.273	448.695	588.846	723.777	580.583	579.972	1045.72	501.746	510.438	576.929	489.943	393.41	324.714	357.436	627.371	338.664	519.547	698.154	494.896	428.616	668.632	426.146	332.837	503.037	895.078	331.693	616.687	486.815	445.906	411.982	783.979	465.256	500.081	255.268	548.891	421.042	655.027	540.819	251.388	553.363	306.793	398.364	455.624	455.624	327.729	351.263	432.07	535.494	488.691	140.703	190.684	514.797	251.909	379.975	429.775	609.811	394.602	463.057	422.245	683.953	256.669	285.864	520.761	450.937	314.204	203.4	471.339	399.922	203.26	637.202	414.362	254.306	645.949	3195.22	310.581	308.304	263.36	341.862	367.75	437.613	345.464	250.979	255.989	568.847	309.497	356.262	621.374	306.673	142.533	269.747	425.157	342.321	543.837	351.231	222.371	200.582	305.647	470.017	323.566	269.646	498.56	362.309	300.071	501.33	508.916	434.549	335.407	304.343	358.443	286.038	425.971	373.573	739.206	342.353	347.558	348.645	398.955	482.638	212.043	141.927	270.762	368.002	451.255	217.255	233.788	312.219	465.515	494.352	415.751	204.756	237.466	299.261	493.754	350.546	322.497	250.667	191.813	224.442	194.708	268.229	396.83	293.245	291.407	366.762	257.441	277.686	247.997	394.521	215.275	213.255	289.018	189.311	177.005	198.326	185.015	190.161	669.314	225.045	332.675	300.946	167.168	256.301	348.245	317.737	416.32	118.608	191.308	244.389	283.803	375.345	277.882	322.755	387.02	197.609	313.844	239.922	253.115	357.354	281.094	395.595	525.827	275.234	221.783	170.694	227.043	227.043	428.558	1151.44	166.983	264.374	280.39	305.844	238.559	321.917	209.482	198.457	168.461	175.509	230.683	324.853	171.212	275.721	208.268	319.802	162.765	244.731	192.736	269.245	270.934	235.132	197.587	482.453	171.314	143.613	137.873	190.891	337.361	237.309	143.016	276.923	181.448	293.422	176.722	383.912	68.358	623.903	305.772	146.732	827.59	277.064	334.487	271.699	256.484	248.282	248.774	146.936	298.168	122.684	341.115	232.212	161.769	153.997	545.279	129.68	341.705	180.556	234.185	63.1593	163.511	188.445	194.149	192.293	347.946	173.305	104.882	184.963	184.963	203.483	183.331	148.36	438.514	221.473	180.897	214.459	123.349	152.975	221.363	83.5473	86.6045	283.479	188.752	268.962	234.895	215.256	235.263	89.7066	171.057	147.834	184.549	145.139	239.837	114.304	234.661	163.054	156.221	235.89	235.89	235.89	263.076	195.429	79.2477	79.2477	79.2477	162.373	129.584	206.668	180.448	121.501	64.9358	240.186	135.129	107.048	198.761	127.103	88.6708	87.3398	197.497	134.075	166.931	286.674	196.6	100.587	141.112	172.056	143.873	101.196	221.408	171.479	167.691	89.7544	89.7544	93.4001	99.6277	144.208	245.68	61.7681	150.755	215.982	143.393	216.962	198.238	165.006	136.331	128.591	125.707	155.082	109.316	117.892	319.205	122.351	98.3611	124.963	103.077	606.764	104.336	127.124	146.158	140.331	211.024	287.797	137.36	149.243	166.797	102.668	103.86	86.1483	136.672	97.6863	126.965	289.712	58.6767	181.289	82.574	171.795	156.318	182.143	93.4378	165.111	166.514	148.72	75.6719	88.1632	133.262	160.333	168.263	193.956	431.05	217.787	241.661	115.703	135.493	101.881	276.807	169.755	128.791	387.93	199.749	95.6607	86.0148	143.466	87.7462	57.5138	309.789	149.956	150.469	79.7462	78.1694	183.437	125.215	181.752	64.2477	136.272	130.693	404.525	141.406	401.119	238.212	66.9148	169.001	81.9768	113.049	106.543	200.983	104.227	507.123	53.9396	106.956	98.2737	211.653	87.403	137.452	97.7994	160.546	536.678	84.2837	96.5419	215.731	103.856	156.033	1430.7	54.0176	136.631	109.41	166.528	119.001	59.716	92.9857	90.865	139.047	126.643	56.4772	56.4772	74.2051	117.441	147.044	109.798	81.1782	203.318	75.733	107.506	95.6357	271.433	362.377	104.378	73.7055	95.6683	82.9445	53.3695	85.6497	62.1579	59.3118	139.748	108.713	118.74	76.489	132.995	61.2204	61.3104	54.788	61.9286	78.9471	191.542	205.304	748.234	76.3883	93.255	149.961	115.345	63.7782	167.689	118.558	187.538	97.1129	124.762	136.696	70.412	77.7624	124.518	88.2187	217.201	58.8739	185.774	185.774	127.058	84.6388	68.3615	93.6796	83.6484	95.4131	95.4131	150.838	223.825	41.5047	138.193	55.616	226.617	98.9626	57.7251	122.356	129.819	63.9512	120.985	79.5181	70.0138	116.185	75.7143	210.296	80.4856	150.485	95.5407	79.6495	195.987	47.7844	75.2845	88.4557	150.434	150.79	67.1444	277.349	84.7975	83.4874	82.7294	84.4548	63.0217	136.074	113.252	83.8711	70.4272	133.267	196.151	78.9504	78.9504	207.32	84.6801	256.091	172.434	71.6342	126.935	126.935	90.1103	143.175	38.6929	92.0585	90.6044	68.7307	272.942	81.194	99.7757	101.439	52.7234	116.948	94.0736	84.7118	53.8538	68.3123	126.572	95.5065	88.8491	85.7938	170.478	128.854	91.8262	198.389	67.3659	133.179	273.423	62.9409	86.0844	68.9035	52.1785	133.124	45.7593	84.2705	91.8104	65.8069	72.9534	76.9613	96.3202	75.5497	140.973	101.092	123.459	123.459	76.5427	89.225	129.216	69.1582	79.9311	67.9144	64.8176	129.854	94.3408	217.701	84.4544	65.3167	55.4957	117.131	88.2246	87.8265	93.8723	80.4837	102.216	118.222	118.222	82.4795	97.9449	81.841	81.841	75.6881	73.2819	72.5551	105.8	79.1718	277.376	71.9284	54.1808	112.734	57.8728	65.6818	75.1263	65.4953	75.7829	67.281	52.3166	95.2891	85.3662	59.2624	61.4615	79.6198	116.725	96.5513	55.9996	61.7166	87.8601	37.6332	37.6332	78.7912	40.5187	113.468	42.5543	42.5543	109.496	100.418	130.349	63.3599	63.3599	63.3599	63.3599	63.3599	63.3599	63.3599	63.3599	63.3599	84.8441	77.9138	104.142	88.0947	55.2604	106.574	109.114	44.6183	133.653	133.653	196.792	85.3186	78.9426	86.0588	99.2746	66.6517	70.589	102.273	123.112	87.8129	75.4298	59.1518	59.1518	59.1518	74.1759	84.6071	65.8374	74.8165	71.3872	103.944	91.1778	110.475	106.665	79.3014	86.0745	79.8052	81.6678	58.8365	115.802	62.0107	105.773	62.8922	74.6444	47.2154	108.171	93.6085	73.2967	73.2967	69.8803	88.1446	119.025	89.1791	51.1194	66.8053	69.9288	55.5183	75.5136	98.1877	89.3601	73.7745	81.8968	83.1184	76.6389	292.653	112.658	107.211	85.7747	150.52	137.108	86.3319	61.891	79.9074	57.9813	96.1286	79.1262	44.2301	126.214	72.424	68.54	96.8629	77.7675	78.8114	88.1858	71.3456	52.3531	81.1363	64.1659	124.881	74.2604	73.8677	88.6079	73.1809	70.2911	95.2125	103.757	75.8364	63.5384	132.491	70.8085	105.223	65.4753	82.0424	71.9751	66.8502	113.516	115.345	61.1949	73.9489	73.5554	62.8354	81.5792	106.782	73.5735	69.572	56.8381	77.7016	67.1917	101.579	77.4958	61.1765	83.6481	102.524	94.6447	76.3783	91.3122	95.9508	64.5202	69.1221	43.3249	100.036	68.7769	66.0843	96.918	75.4223	57.6831	57.6831	69.3247	62.6722	86.8653	55.8	89.6227	67.5642	67.5642	75.4377	71.0546	119.719	81.6466	57.7468	73.8078	106.638	86.3863	74.103	38.2961	112.925	108.384	40.1358	69.9749	69.9749	47.4621	63.4668	71.5506	40.7117	88.7202	75.4835	117.196	48.0683
886	11387	12116.1	8212.5	8505.8	7516.15	4386.52	2469.64	3209.8	7191.28	4075.75	4110.59	3330.45	2539.04	4876.88	2001.5	2840.34	2214.81	3000.87	927.57	1931.35	2712.2	1884.76	1884.76	1884.76	1884.76	1951.65	2708.69	2708.69	2708.69	1235.17	2069.55	2348.27	1602.09	2409.64	1739.08	2105.83	1719.99	1708.72	2082.78	1480.59	1842.37	1640.49	1451.88	1039.25	1941.11	1262.87	1031.21	781.793	1439.67	1439.67	1037.1	798.671	976.735	1032.44	1018.34	1141.36	1005.43	880.041	1081.21	699.034	431.348	951.365	1358.3	888.586	751.586	682.507	744.441	1100.72	926.477	843.641	846.733	693.126	654.066	874.924	738.638	1377.44	833.639	1033.28	877.645	85.0874	856.359	355.339	1007.29	585.558	854.288	1217.66	757.383	974.418	1250.11	641.226	634.88	478.777	1034.79	1079.65	752.203	821.9	970.555	598.202	761.881	619.151	1362.63	623.321	758.365	568.52	964.579	567.159	753.514	819.198	645.236	635.114	688.104	692.104	857.801	494.251	446.322	504.832	378.32	695.313	571.036	438.18	737.801	495.122	583.196	640.839	117.959	391.773	576.32	675.414	478.39	738.663	527.313	514.812	732.294	833.168	355.76	604.933	533.651	508.164	464.936	339.906	494.716	613.708	306.26	591.57	416.602	674.976	569.123	578.512	506.095	340.008	443.351	837.941	402.901	756.206	461.893	507.522	476.095	839.322	341.99	472.402	308.545	389.967	377.058	797.108	228.909	244.11	564.115	368.636	348.471	327.518	327.518	355.546	274.768	301.151	432.053	579.019	176.261	201.61	509.114	266.825	324.241	429.089	422.59	322.318	446.917	471.197	449.375	439.286	275.423	601.665	441.081	361.139	222.794	496.156	191.564	236.757	623.628	420.131	165.819	634.454	3446.21	457.978	317.073	326.856	270.078	360.552	444.226	404.02	354.05	439.132	469.326	366.751	200.658	204.195	476.131	340.762	251.936	355.892	315.691	625.751	340.379	226.489	264.105	290.368	409.183	376.395	206.609	468.593	287.43	343.783	379.819	78.5958	673.067	346.482	202.25	327.618	295.444	339.446	373.907	684.038	279.288	330.877	451.191	319.293	310.334	253.963	171.853	294.213	430.752	358.581	355.068	62.0443	289.567	60.9937	576.309	379.224	258.82	348.74	461.051	388.209	278.796	257.215	177.484	424.244	520.506	207.929	365.248	216.026	234.248	305.012	380.064	214.646	324.479	327.061	446.876	193.968	335.632	159.219	279.043	280.2	288.469	240.899	133.436	596.46	665.11	107.546	280.083	212.872	401.267	265.056	267.093	272.049	279.287	262.491	145.219	290.319	344.542	203.259	363.903	188.263	88.2882	322.051	182.585	289.19	479.982	235.555	325.968	615.446	179.207	118.068	311.136	284.899	284.899	118.582	220.802	154.221	284.389	315.716	190.253	223.854	173.627	156.509	193.337	257.616	128.971	263.712	278.826	163.18	309.509	215.504	323.226	159.342	204.714	169.051	285.226	306.825	95.2919	298.915	125.646	175.659	190.099	98.3133	119.11	246.853	179.833	238.833	282.685	216.192	153.417	158.389	321.835	541.157	696.844	335.418	157.069	522.966	171.437	281.161	910.352	197.849	157.337	275.253	120.77	338.568	114.66	378.397	209.644	177.143	174.26	295.885	192.023	218.312	84.5204	268.251	253.85	338.287	216.561	196.179	274.42	329.654	139.168	128.425	197.577	197.577	233.851	222.401	98.3857	185.228	214.24	210.445	137.235	155.415	100.143	168.846	106.891	66.3682	176.539	142.926	448.356	289.441	215.759	318.887	281.658	128.362	151.091	104.111	93.589	53.0892	202.279	257.238	212.857	202.045	293.783	293.783	293.783	244.534	263.811	70.6607	70.6607	70.6607	211.477	215.55	180.703	179.083	118.414	91.8455	280.326	165.271	237.627	173.686	129.045	67.9718	153.591	264.417	141.747	161.59	286.177	250.932	249.636	203.612	185.814	116.374	163.882	162.831	208.799	208.587	81.507	81.507	199.057	107.499	111.037	123.681	109.448	102.306	180.191	131.465	239.625	163.988	326.386	366.166	136.682	105.181	283.741	122.416	150.286	338.988	134.235	172.398	121.653	108.752	354.169	233.263	153.998	103.349	113.551	161.893	243.096	156.815	112.424	198.922	112.557	78.8132	154.121	156.908	147.963	110.804	290.111	102.217	89.3933	147.397	160.129	68.3462	187.503	234.967	402.161	131.343	195.357	118.8	159.101	136.417	107.612	156.771	114.43	312.683	96.6024	104.985	106.36	140.18	103.299	198.387	171.534	108.137	341.257	207.199	155.603	58.4293	105.173	66.4967	102.224	106.076	74.9188	168.06	157.141	77.8384	184.099	87.2139	134.134	138.719	72.3664	154.804	363.397	122.385	248.648	288.493	165.812	134.578	79.8405	86.8035	116.808	205.925	151.192	591.48	109.224	128.369	64.0991	98.0409	372.451	146.66	67.4339	164.544	641.565	70.9904	65.8462	110.6	96.2262	120.732	83.085	166.574	229.57	90.3949	223.846	116.494	79.0748	124.433	133.343	151.631	112.362	383.922	383.922	129.815	76.6166	92.3993	161.968	91.8553	167.045	57.8949	76.1561	106.51	79.089	383.505	134.829	306.967	228.385	107.206	149.261	85.1016	324.552	106.092	109.8	57.5312	133.607	94.2853	136.08	76.1856	88.1608	122.336	70.9822	84.1256	75.6135	47.3842	831.725	89.655	69.7797	124.386	89.4404	120.217	104.701	125.267	47.2611	181.65	89.6983	104.596	73.8909	121.872	178.075	79.5086	336.753	93.3452	246.806	246.806	96.006	108.335	155.296	82.1077	60.5568	85.7229	85.7229	195.595	176.292	80.4304	80.7178	103.621	133.676	52.6373	102.206	88.8067	350.766	95.0456	69.5948	153.531	84.9466	91.0201	93.1224	73.0156	185.395	72.4344	101.78	109.534	124.964	82.6635	91.3596	79.5503	92.0664	134.542	412.128	73.4089	99.9351	85.0335	67.7792	89.4377	111.1	83.7626	82.3162	123.417	69.5146	152.743	185.908	72.608	72.608	90.5525	63.4556	59.781	49.7049	71.4754	141.328	141.328	108.425	89.3877	124.567	66.7346	89.6161	66.9585	328.271	50.0882	61.0232	57.4309	115.97	86.5108	97.0784	309.223	101.523	105.343	107.672	58.1699	91.644	80.7486	69.5454	94.6839	161.586	87.6452	74.1515	134.895	96.6858	85.7767	87.5395	79.2879	94.1709	126.045	93.0461	102.839	154.266	84.9034	184.213	78.9805	65.6325	96.7749	131.154	81.5501	103.413	103.413	88.626	83.5176	82.0773	232.073	75.4437	68.5377	89.8547	323.612	93.9949	218.017	67.1429	97.0511	113.105	106	86.9715	97.968	108.499	90.6424	104.136	51.6322	51.6322	69.112	73.9314	54.1737	54.1737	81.9184	61.6993	90.9025	76.8068	97.5811	75.7552	93.1273	57.0289	78.2187	94.3537	55.7665	75.6686	69.8704	80.1129	92.1587	79.591	122.366	57.1339	131.576	118.679	84.6366	102.086	61.2881	90.4442	94.4155	93.272	84.1053	84.1053	101.293	100.364	55.2497	82.3317	82.3317	67.1309	71.5114	107.537	78.7715	78.7715	78.7715	78.7715	78.7715	78.7715	78.7715	78.7715	78.7715	78.6107	88.9375	87.5355	105.627	104.858	98.3135	74.7762	83.9156	134.671	134.671	71.0967	71.2039	88.9579	68.5266	101.796	106.779	94.0372	71.2978	76.2978	85.4175	97.8678	101.508	101.508	101.508	80.3665	73.781	91.9015	114.398	85.2518	133.206	68.0283	69.8949	68.1542	69.6419	70.0024	71.4559	77.5797	126.733	46.4416	71.7645	64.9325	76.4195	84.7248	90.576	102.275	91.5619	55.4234	55.4234	69.9528	101.455	62.4801	76.8334	118.544	103.843	71.0163	107.648	98.4551	56.1654	94.0168	78.7112	96.4503	73.7975	81.4679	282.174	82.5877	79.6952	74.0386	79.3976	63.8971	66.1741	133.953	63.8959	116.186	120.477	64.6888	97.8247	141.819	107.927	113.915	97.2371	74.0884	90.5171	83.7931	102.279	110.107	52.1737	86.5545	58.8042	101.377	94.7272	65.9932	91.4593	83.7646	118.766	64.1647	70.9404	77.5244	63.7788	129.936	189.812	83.239	70.988	76.1391	81.8743	112.111	80.8421	85.9362	76.046	63.1939	101.603	82.908	90.9677	103.239	156.681	113.644	76.9741	74.815	98.6417	92.8412	62.6117	77.6702	95.2373	84.1784	75.1199	69.1976	64.5223	69.9584	84.8057	112.063	79.8356	110.098	72.2017	95.6883	70.4429	109.435	109.435	80.0125	81.9785	101.592	121.579	78.1192	126.881	126.881	46.7583	70.544	72.0283	50.3494	103.756	68.0792	48.2509	53.0788	67.8255	125.775	65.2674	57.5712	77.9459	131.112	131.112	66.2722	119.668	84.9044	118.779	69.4441	66.6643	59.0668	92.2721
887	19247	14375.7	9616.42	7819.5	8046.09	4784.16	2161.88	3953.36	5725.53	3466.62	3416.39	3525.61	3012.35	6115.76	2270.72	2760.72	2674.71	2462.43	2800.75	2107.38	3326.82	1747.67	1747.67	1747.67	1747.67	2186.03	2424.45	2424.45	2424.45	1095.99	2159.07	1795.14	1567.75	2046.74	1909.46	2273.5	1675.38	1886.68	1797.51	1323.12	2441.47	1888.81	1910.98	1508.95	2145.31	2059.16	976.131	1139.45	1608.14	1608.14	1167.3	760.937	1126	1021.37	1097.75	1166.6	1067.76	806.376	1394.33	1358.19	341.582	707.673	1144	1001.81	968.931	616.466	694.495	868.521	972.946	1076.99	872.454	654.815	750.221	954.807	766.145	1463.88	952.01	833.888	1090.76	73.2287	1089.02	501.306	1072.86	876.488	975.902	1174.26	700.981	1333.43	720.412	779.559	834.609	533.815	974.082	594.071	656.485	835.125	863.834	517.717	764.557	746.722	917.897	758.043	730.895	672.656	813.531	692.486	722.733	776.069	850.124	610.297	654.879	883.905	935.806	379.184	543.419	449.138	678.67	642.367	888.127	860.554	589.765	504.477	608.983	631.497	741.954	356.46	620.073	516.096	396.615	664.851	694.635	530.166	638.04	894.474	208.845	694.161	586.435	472.347	209.629	481.325	479.496	673.26	440.335	637.779	619.728	514.97	483.325	702.265	556.736	260.672	415.796	1442.19	455.997	502.873	439.041	680.298	406.93	738.726	246.873	582.932	333.335	478.359	417.081	624.881	563.716	124.568	601.509	460.835	330.04	184.896	184.896	323.038	289.204	324.931	471.146	550.854	171.636	167.649	547.321	295.063	364.782	399.163	677.041	361.969	370.263	450.809	810.016	369.84	304.809	463.41	290.384	455.026	396.461	506.01	421.73	277.274	514.074	449.601	160.519	565.844	537.418	463.672	328.87	262.986	354.984	359.123	431.729	331.608	227.994	392.741	460.555	361.749	362.171	740.561	341.408	346.074	389.89	490.267	335.242	575.023	309.729	197.807	328.744	376.934	351.147	283.556	291.476	531.101	367.32	354.209	449.326	577.307	898.476	360.148	247.387	283.419	350.899	346.478	380.09	309.54	345.421	213.908	384.962	417.02	524.489	224.238	179.191	279.722	335.298	317.772	465.034	285.987	334.663	282.757	553.689	532.207	227.346	255.639	291.406	360.123	271.08	315.019	191.204	277.744	438.044	300.788	371.778	267.277	285.495	127.867	380.022	257.265	219.081	385.628	434.353	269.823	282.325	287.194	181.798	244.475	263.42	259.237	168.004	572.794	339.465	184.991	352.316	201.907	215.994	219.135	312.111	210.163	297.16	251.598	220.717	180.559	340.946	224.077	209.766	420.552	126.973	362.63	193.315	237.346	357.111	286.096	262.03	904.572	239.806	214.415	192.809	428.596	428.596	305.817	2590.14	46.3179	333.972	279.554	434.569	200.34	338.748	433.798	240.996	203.701	179.152	290.881	283.015	170.709	321.076	223.188	321.892	186.436	224.975	174.63	260.662	188.52	109.122	243.441	442.196	190.993	717.992	190.025	158.655	278.829	121.192	227.395	244	97.1745	199.392	250.187	390.309	103.395	718.942	273.787	147.695	670.483	209.86	337.958	298.018	251.952	179.797	199.03	57.9395	241.48	142.938	363.05	255.695	155.095	197.722	536.913	108.625	188.516	60.188	175.23	202.437	325.093	179.534	167.38	188.635	212.752	246.189	98.0694	212.643	212.643	162.011	161.828	106.971	364.499	183.823	243.978	135.391	181.3	96.0883	193.872	147.573	106.294	263.778	162.914	302.665	83.7576	158.571	100.4	289.506	151.12	132.868	1481.81	80.0655	376.824	188.92	212.833	131.306	175.272	367.299	367.299	367.299	297.508	193.988	72.4573	72.4573	72.4573	347.274	171.61	176.691	205.749	119.126	99.2921	186.301	193.964	138.81	230.834	250.986	125.396	129.617	163.412	183.555	144.209	344.741	209.8	216.084	147.869	157.767	83.0066	140.877	183.559	235.781	317.267	119.902	119.902	125.829	110.737	109.078	109.104	85.3027	103.982	104.773	152.408	229.596	136.073	280.248	231.574	144.379	105.906	131.761	165.413	107.789	374.614	121.848	169.355	104.143	84.785	572.919	113.386	157.22	156.456	198.4	229.242	371.278	91.4921	61.9006	179.301	128.531	102.781	131.536	145.62	116.426	134.71	95.9266	196.764	122.789	143.073	164.41	182.538	101.745	63.6073	139.112	156.653	201.527	138.594	143.12	223.531	161.694	151.823	130.855	354.968	111.267	198.839	117.105	90.062	107.787	216.786	99.073	86.2232	393.211	211.177	116.449	61.6393	50.5302	73.8979	118.749	88.0155	157.975	180.482	146.862	85.5809	66.106	108.829	102.072	566.848	90.9456	85.7703	135.395	197.622	354.128	73.3678	88.4383	123.271	111.465	121.52	105.838	173.616	117.855	425.204	103.367	152.532	67.2866	123.658	98.1682	186.644	82.4983	131.483	743.906	116.828	122.539	150.452	109.488	134.674	95.3719	268.368	177.871	88.7932	109.567	125.003	178.083	65.6212	97.3738	123.394	76.4425	254.343	254.343	125.911	105.014	90.6425	113.605	116.171	220.939	88.9299	81.0425	99.1944	82.2651	138.934	103.133	246.189	137.757	126.456	164.889	311.605	188.372	97.2473	92.5146	52.8585	120.871	78.3364	113.034	90.0683	110.425	99.4412	96.7422	92.2601	104.341	195.45	890.296	135.108	67.8932	143.267	101.026	81.5038	103.155	53.4378	108.5	99.9861	66.5446	103.362	93.5546	114.027	77.3456	62.417	279.675	92.1932	74.6433	74.6433	58.3522	262.186	98.3877	89.3923	267.704	60.2688	60.2688	169.252	239.193	121.746	110.004	101.272	217.942	95.708	89.6276	105.744	88.3493	92.1241	64.3009	141.306	106.044	86.9053	84.2769	195.462	165.143	150.548	62.4252	99.6579	92.4844	43.9789	82.7855	66.5919	107.165	106.489	294.448	72.8241	73.7084	93.449	66.2644	103.162	82.5238	99.7583	53.2335	109.175	87.891	70.5458	185.34	75.0934	75.0934	142.279	129	61.1134	160.407	98.2259	47.7769	47.7769	80.4853	185.652	144.93	69.4614	65.6537	89.8939	97.2741	72.5245	62.3962	56.4821	115.958	77.2224	76.2133	480.351	100.871	58.8297	99.9138	60.2732	65.9467	70.7475	84.4143	103.614	78.9057	78.9804	86.3422	191.868	283.517	94.6961	96.7204	116.638	109.612	110.763	113.978	78.9234	83.8137	153.805	75.9741	113.956	88.1197	77.1292	113.002	68.4647	113.387	113.387	103.725	78.3438	84.4263	86.6281	106.914	64.0154	86.9387	64.1386	67.866	111.803	68.7275	170.738	102.741	214.073	87.7736	81.938	64.0624	76.6943	119.429	91.1058	91.1058	90.2591	59.6008	72.7206	72.7206	87.4536	80.0098	89.7189	61.7876	105.896	73.5717	153.998	97.4465	78.6813	97.8255	72.7395	91.7365	80.3506	80.1992	84.8428	114.035	92.5315	69.7802	96.9186	99.7219	78.8393	101.379	58.3685	105.279	95.5643	68.6402	43.2261	43.2261	93.8588	139.081	47.667	118.939	118.939	52.8883	79.932	83.4079	95.1356	95.1356	95.1356	95.1356	95.1356	95.1356	95.1356	95.1356	95.1356	163.822	76.6687	60.011	76.8911	100.905	60.4073	99.4032	123.116	45.5299	45.5299	182.106	73.7206	121.357	69.6826	75.6178	95.5486	83.7254	111.526	81.654	63.5279	101.522	94.4785	94.4785	94.4785	86.8565	128.562	81.8759	97.9481	87.9718	140.99	64.4632	104.121	78.6824	79.6026	113.646	74.7763	237.285	94.4578	81.8398	90.0453	56.5408	94.0967	90.8809	98.7276	62.4767	82.521	77.3358	77.3358	80.0206	68.4753	95.8553	66.2495	105.912	86.6292	87.1533	92.7776	92.9298	67.6057	62.2476	95.3393	81.616	63.6408	85.6691	305.411	87.8055	58.8831	73.944	67.2052	78.5688	97.2892	93.4565	70.1367	103.879	87.8358	79.2803	127.909	45.5473	61.0559	79.9932	97.9863	71.1409	76.4992	68.5296	85.5212	108.429	70.0694	85.7193	95.1922	81.3788	80.1551	71.5861	77.7836	109.781	73.6684	87.7909	90.7393	100.967	74.9359	99.4036	104.79	96.9002	75.8185	86.194	82.7805	135.778	51.6396	98.0996	90.3191	77.5781	65.8028	73.0689	62.4802	76.2691	83.7821	97.9321	75.348	87.6147	68.194	78.0012	92.6034	83.1327	107.19	100.996	77.1899	73.6526	55.6537	75.5045	79.2783	130.403	67.8806	96.3423	96.5412	57.9765	81.3547	89.5212	89.5212	93.1589	86.7201	106.37	102.952	70.853	77.2297	77.2297	77.681	82.1481	50.4617	72.1489	89.4289	79.2822	56.2211	68.4444	78.9872	42.5267	43.5872	49.6668	125.62	74.7416	74.7416	95.9313	81.8772	73.203	138.206	59.8921	77.637	56.9337	106.144
888	19351.6	12083.7	8404.57	6434.46	6179.4	4220.07	3054.29	3576.6	4763.59	3105.35	2727.46	3116.62	2435.92	1171.32	2122.48	2306.57	2659.81	1789.83	2248.18	1777.33	2190.39	1451.27	1451.27	1451.27	1451.27	1862.68	2339.44	2339.44	2339.44	951.746	1820.71	1557.12	1297.26	1591.07	1521.31	1789.05	1093.12	1621.12	1526.53	1246.5	1868.4	1529.63	1408.49	1352.02	1541.94	1955.54	944.568	1086.01	1206.44	1206.44	848.606	604.855	1045.39	976.091	842.129	909.338	793.072	524.871	987.115	1475.5	497.556	496.829	1056.66	787.615	756.498	383.644	660.632	714.389	701.511	790.103	725.534	233.546	621.333	805.981	690.952	1613.72	839.474	847.243	1082.57	81.141	963.459	472.863	971.085	804.829	758.794	1052.35	819.993	1072.84	1005.62	678.18	561.762	418.156	698.234	652.855	565.213	632.352	452.68	384.817	636.328	565.958	1247.92	613.167	733.317	553.688	721.67	810.398	133.466	578.732	805.631	556.473	556.738	819.66	681.267	571.491	489.006	337.57	463.155	460.761	1005.27	522.385	474.497	413.556	555.741	492.351	108.477	319.586	618.978	562.43	437.724	514.682	599.332	469.642	522.396	945.802	310.405	500.503	556.404	406.71	358.657	276.89	407.396	498.332	388.579	447.602	237.612	381.101	605.416	600.975	384.291	253.869	434.827	760.576	276.153	427.964	357.585	294.106	381.141	615.327	385.802	418.066	272.432	387.19	364.53	457.131	370.761	62.381	445.401	335.506	294.654	257.418	257.418	282.527	307.253	298.521	376.737	459.064	90.3485	162.468	450.202	327.095	287.726	317.693	511.723	291.563	419.387	374.207	663.287	297.493	283.978	395.725	342.744	245.145	274.616	507.646	328.731	162.906	388.269	369.798	165.369	532.507	90.4567	374.879	273.69	237.181	370.563	324.596	332.798	311.958	152.748	288.101	385.603	299.124	176.941	489.625	258.597	316.843	310.265	405.591	251.783	619.033	313.578	189.005	236.107	223.911	266.161	244.565	237.508	343.369	263.121	308.535	401.927	398.388	957.719	263.749	270.194	268.932	290.444	268.286	350.062	600.099	224.094	214.315	308.608	316.86	364.774	299.605	117.865	219.707	347.433	387.286	363.315	53.9743	289.175	96.7201	201.118	341.899	141.849	173.889	355.386	313.844	252.34	238.755	248.34	184.508	210.099	165.811	316.377	410.076	252.812	305.33	317.544	244.027	267.248	271.547	223.932	284.849	336.321	219.566	230.742	178.729	200.186	170.831	109.929	629.903	366.62	218.776	175.792	189.56	215.639	177.662	271.586	341.708	126.223	181.411	64.5332	263.165	316.741	163.139	371.42	516.751	168.701	239.351	174.26	187.024	314.961	272.141	321.279	652.917	108.18	148.801	163.043	341.732	341.732	345.115	201.037	209.071	250.847	234.077	297.826	238.818	322.038	254.491	188.056	155.693	153.143	170.474	266.725	186.652	178.219	179.624	134.659	148.747	195.083	153.217	234.752	244.572	131.481	176.115	324.5	180.911	329.601	135.859	193.219	287.546	155.671	211.248	180.142	155.799	169.515	162.753	295.663	424.394	588.177	260.276	105.194	653.964	204.998	179.461	465.547	287.992	157.303	241.985	71.2053	174.669	112.728	172.021	217.721	133.966	159.014	107.963	129.259	113.638	167.623	205.395	100.484	251.916	192.404	168.565	218.674	235.622	200.436	188.126	105.527	105.527	207.13	146.384	106.87	393.945	183.524	167.381	117.235	82.0261	77.6111	137.116	132.994	56.2616	130.726	151.951	73.8676	119.992	147.167	178.023	97.1149	116.096	199.225	111.921	180.31	189.732	110.616	177.304	126.88	190.387	85.1772	85.1772	85.1772	194.033	113.97	76.9541	76.9541	76.9541	289.105	119.98	207.099	151.213	119.771	59.2894	138.792	137.538	115.438	260.96	113.169	148.871	111.968	206.603	131.441	90.708	251.413	155.569	76.3071	160.069	143.704	98.9322	170.579	149.468	210.228	130.853	81.6959	81.6959	159.062	102.711	131.671	114.691	113.922	93.0904	175.073	101.665	160.475	102.926	126.169	214.056	142.964	117.102	136.209	126.426	121.412	290.655	97.3286	118.118	110.237	340.906	561.206	65.3967	125.284	127.052	149.69	186.471	372.905	108.182	95.9789	136.542	100.799	68.5537	144.803	123.06	125.822	99.9236	67.3648	117.358	241.185	116.458	116.555	122.742	61.2661	69.7008	79.4607	113.966	188.351	107.01	91.9153	133.552	109.299	132.779	124.465	308.781	129.817	196.444	110.407	129.377	87.1895	250.283	177.1	202.812	439.114	187.244	76.9051	104.684	208.722	59.5093	85.3003	81.5677	149.645	138.819	127.071	82.915	98.9077	150.677	148.589	483.316	97.5065	89.2556	777.652	94.2194	373.019	68.5777	64.0487	97.0876	83.8669	75.6109	73.3338	219.674	113.642	482.373	106.015	141.437	71.7669	95.1849	80.4551	85.2026	107.073	141.147	553.279	100.761	61.741	74.3679	127.657	134.375	88.5749	86.6227	77.7382	106.941	135.204	71.6939	171.013	157.938	69.9828	145.194	82.5269	161.435	161.435	107.21	122.032	182.945	62.9765	58.4622	175.218	61.5127	89.2536	73.9237	92.6921	75.142	77.9256	158.654	93.3761	108.522	136.682	166.205	115.412	59.0186	121.851	75.1215	109.033	94.7653	53.8109	89.3425	60.0574	101.707	60.8677	107.598	153.691	194.363	49.9237	100.079	71.9729	204.326	76.8917	97.5864	108.998	80.0777	88.2182	110.365	73.6783	86.4552	83.7053	135.922	62.6459	81.5798	80.6268	94.446	260.552	260.552	100.397	84.5678	96.404	62.0608	195.5	74.8459	74.8459	153.1	247.433	68.094	157.331	106.145	78.4049	79.3202	100.482	118.428	197.307	77.7943	89.1264	138.683	111.657	106.679	100.555	115.921	98.0025	117.87	111.083	83.5205	156.1	97.0403	70.7173	101.181	76.7974	96.8681	215.229	76.8017	110.535	101.829	90.9361	66.2698	110.663	65.4336	74.809	67.4545	59.5994	78.6275	193.005	64.8141	64.8141	174.533	71.2643	774.429	163.814	97.9486	112.797	112.797	80.6152	108.484	100.742	101.319	116.44	79.8698	125.688	54.1482	101.084	49.6481	67.8432	99.4446	76.6424	52.2583	102.065	106.696	101.94	94.8401	71.4808	56.3261	214.194	78.7981	130.706	58.3783	63.3144	98.8638	89.9699	97.1087	91.437	76.6588	221.639	90.0767	95.2832	78.4559	122.064	126.527	78.7822	57.6729	57.5851	286.372	48.4373	107.675	89.4356	89.4356	75.6558	85.2659	96.671	79.0817	96.6771	88.8816	77.6662	133.539	99.9476	121.692	68.5513	105.003	89.3788	70.8632	75.7201	75.6704	89.783	86.7436	70.6796	63.61	63.61	113.659	79.8021	54.2554	54.2554	107.627	82.3196	93.1621	95.0622	75.8972	89.3098	70.6565	63.06	85.8534	78.2975	77.8713	198.476	108.002	104.13	86.948	62.7502	109.63	52.2888	81.1827	98.5667	112.833	76.6807	72.7604	75.5498	109.386	92.3542	98.5544	98.5544	112.046	97.0803	67.6467	69.5334	69.5334	80.4145	85.9531	75.8947	91.2098	91.2098	91.2098	91.2098	91.2098	91.2098	91.2098	91.2098	91.2098	66.5731	103.108	62.3632	68.9711	86.0394	82.3971	76.8762	75.235	108.028	108.028	71.0822	112.131	72.9313	97.2702	86.8423	80.7843	84.9454	61.1279	60.4513	84.3873	98.4963	83.8387	83.8387	83.8387	78.0457	73.1169	83.0659	94.8591	111.561	101.138	90.4895	68.1205	90.0986	72.0687	92.3682	79.4694	87.3559	95.6765	103.63	68.9889	73.0678	75.8511	87.889	107.634	92.9476	105.991	81.6173	81.6173	86.983	81.0132	65.7111	90.4652	134.006	83.0443	73.0928	420.445	113.338	77.2238	87.3579	120.058	76.6175	87.6671	104.598	326.014	88.9516	82.0453	111.348	71.41	114.179	79.1969	49.3616	83.0215	75.951	61.017	107.208	112.832	130.642	97.2807	82.4962	76.504	71.3123	86.31	90.5583	90.3088	90.1851	78.549	88.7473	93.2279	89.7517	54.0365	62.2214	92.385	77.3197	83.7789	77.1064	75.3578	96.2181	69.5887	86.5419	75.4426	69.9433	62.8858	83.1999	128.402	67.1717	73.3988	72.9366	80.2471	68.0499	93.386	71.0977	76.1885	95.6307	61.6283	75.2022	65.2108	73.9304	81.4092	83.4922	70.7145	75.0521	77.5809	50.6304	75.4335	85.3898	77.7337	82.4129	92.1564	91.6385	81.0857	97.9753	70.8998	80.4582	59.9028	119.049	119.049	84.7484	94.4565	101.249	74.1354	105.828	104.281	104.281	58.263	60.5494	118.465	53.8967	118.939	58.6517	130.521	65.2669	58.4559	101.616	56.478	70.1916	66.2076	105.468	105.468	67.7664	109.892	99.3923	96.5406	83.0212	57.559	98.2914	77.0046
891	14764.2	13695.3	7950.42	6806.51	7834.03	3889.22	3235.89	4094.19	5856.32	3591.84	4059.23	3980.94	3088.96	3017.91	2371.72	2646.49	3334.7	2359.1	3874.92	1889.79	2764.07	1776.67	1776.67	1776.67	1776.67	2222.5	2824.57	2824.57	2824.57	1030.67	2113.57	1893.4	1608.93	2037.55	1991.67	2049.53	2091.34	2163.88	1999.58	1291.16	1906.07	1339.57	2356.63	1651.04	2158.81	2696.04	1214.93	882.045	1616.18	1616.18	1378.02	790.979	1094.01	1266.57	1083.65	1206.41	1174.09	1029.28	1227.71	1484.55	63.6233	739.905	1261.51	992.443	967.754	293.401	1090.79	922.938	882.195	1027.17	922.287	783.811	630.609	735.594	1051.36	1698.52	738.397	901.055	1231.02	126.918	1085.8	376.755	1122.4	885.542	819.04	1020.35	841.606	1171.95	1174.94	727.26	768.246	537.559	801.625	1151.71	704.834	727.758	611.454	547.314	839.762	630.465	1026.22	835.66	910.733	755.823	827.699	737.828	658.667	588.909	848.285	708.568	626.296	855.968	838.764	731.241	596.237	402.333	624.147	731.625	894.868	373.472	673.832	478.47	706.65	665.108	834.708	389.249	645.76	548.095	403.497	719.526	663.884	560.673	805.423	1123.63	381.196	502.897	589.836	531.048	370.582	413.79	394.896	610.935	441.091	623.086	711.842	612.489	88.7616	348.449	478.44	283.736	402.822	1155.63	377.287	665.757	374.259	452.185	381.161	717.683	222.047	582.85	447.748	108.52	387.277	709.16	375.19	379.221	583.392	417.933	356.699	457.58	457.58	270.525	419.323	269.002	446.589	514.709	75.4936	176.857	666.705	267.277	338.661	410.673	885.965	330.316	466.252	418.372	452.219	339.139	315.117	583.063	329.265	389.328	230.105	544.072	422.57	147.945	645.964	430.654	185.81	553.116	413.194	386.585	325.436	303.166	481.766	428.686	311.96	342.963	162.974	296.515	518.346	334.662	421.023	467.105	289.262	566.439	223	475.899	375.221	710.22	328.235	183.587	233.271	317.554	475.369	279.131	271.479	503.821	311.229	286.661	479.79	652.071	900.306	311.141	234.548	283.674	406.465	348.448	373.743	669.883	296.351	314.115	462.353	402.403	297.001	281.556	175.053	332.064	384.06	446.327	240.169	298.139	313.746	260.423	310.845	378.153	201.022	229.454	454.292	476.359	330.781	513.947	124.468	211.263	272.966	250.95	436.402	267.444	268.415	323.719	329.201	217.624	298.661	307.529	420.243	333.162	348.708	240.519	179.982	269.183	295.965	265.185	93.2437	618.75	390.64	241.956	274.443	272.111	318.886	189.402	248.599	418.905	283.136	160.393	262.286	192.687	304.606	210.584	268.887	397.85	253.362	271.016	206.985	286.691	119.08	291.747	312.781	946.922	245.483	122.378	197.357	436.857	436.857	455.744	2077.89	219.445	164.747	398.012	139.056	186.145	238.545	340.371	163.387	226.48	299.456	237.373	320.528	183.027	306.942	225.728	182.192	190.903	78.9954	153.33	296.43	278.448	399.296	254.476	507.75	203.094	169.215	114.328	131.232	315.665	150.869	221.261	223.053	219.725	216.095	157.902	472.291	101.954	643.638	327.156	195.811	955.715	194.386	216.714	368.296	258.739	232.829	262.406	55.0129	180.843	130.836	431.325	206.315	161.734	164.974	146.559	209.869	141.517	58.069	235.814	206.624	145.997	229.663	157.377	353.739	162.682	201.963	117.188	176.562	176.562	317.055	173.244	129.293	470.622	268.956	265.113	189.852	156.897	67.2402	197.82	126.324	111.069	152.907	174.963	126.257	89.9473	75.1057	246.838	150.475	183.427	189.322	99.8688	248.022	81.9314	201.013	211.352	127.032	247.45	232.245	232.245	232.245	212.945	147.811	164.243	164.243	164.243	293.75	176.108	300.148	191.413	116.416	149.137	269.724	152.524	153.34	243.35	234.674	76.3542	264.856	207.933	167.13	155.483	59.6335	166.183	197.403	184.703	190.284	122.529	147.385	97.9505	238.039	75.2247	84.0374	84.0374	135.414	76.1053	174.604	260.691	69.9243	105.012	176.51	129.49	314.807	78.9074	166.013	386.863	154.717	102.04	155.4	99.8211	181.215	308.298	104.325	114.376	110.111	81.0999	505.956	99.66	135.228	151.211	141.141	206.425	483.533	158.306	112.459	225.535	153.178	82.5805	152.333	95.3985	145.986	83.2663	99.6886	186.886	226.701	117.944	200.165	195.463	247.341	63.4097	331.106	112.909	214.783	131.604	137.058	246.926	149.515	149.061	178.769	436.074	144.493	88.2455	298.56	96.9625	123.996	180.688	190.025	217.146	437.481	184.659	122.02	54.6421	210.439	69.2707	97.1123	99.2062	184.827	162.85	136.652	82.8946	64.7633	96.9611	84.389	89.8315	90.5081	144.467	78.9219	75.7196	369.31	278.608	184.359	166.701	119.703	115.44	94.9285	132.412	100.902	410.44	100.358	93.4496	188.625	90.0317	268.459	94.2865	77.3075	144.782	672.443	74.3039	157.265	197.204	106.206	189.006	1111.33	428.135	197.092	88.4522	107.016	174.02	216.542	132.554	72.2993	108.831	138.439	301.619	301.619	117.016	160.968	156.725	182.762	119.076	139.214	95.8519	70.3467	90.8648	318.329	97.9171	120.557	246.198	137.186	94.3707	158.708	195.605	233.298	96.7641	113.352	54.7068	177.917	140.945	124.469	277.715	92.6688	381.038	93.7273	84.0502	282.282	130.354	66.0262	125.021	65.9944	239.03	82.4403	101.093	79.0155	80.6127	225.114	120.91	138.654	121.614	145.628	76.5111	191.988	56.0485	327.029	85.4679	310.76	310.76	61.0264	65.2435	125.671	84.6558	198.98	108.039	108.039	157.65	216.557	113.927	104.907	99.7362	236.875	106.438	106.222	102.812	222.118	67.7542	124.141	116.482	87.3722	143.572	81.2983	223.371	76.4533	213.297	60.0397	88.7753	228.579	43.9136	99.3139	60.3697	158.602	68.679	78.3027	73.391	69.98	85.8241	71.1886	117.93	100.054	94.9697	53.7299	90.6089	78.4864	88.913	252.129	71.6834	71.6834	208.895	57.1893	44.7884	68.8665	72.5762	179.201	179.201	101.046	90.1078	42.0647	156.479	91.2455	89.466	101.157	72.2574	60.7472	54.9018	114.077	75.3364	118.095	580.523	106.129	85.8414	101.774	98.7741	107.905	69.5211	102.904	97.0281	78.5548	92.6125	123.514	132.412	79.2324	58.2558	88.6981	109.155	97.3952	71.9702	117.277	76.8248	230.384	134.589	101.722	116.505	73.0844	73.3986	131.098	72.363	90.0235	90.0235	102.443	70.6069	104.63	100.94	109.82	63.7444	143.199	63.929	65.016	246.384	70.44	86.589	98.4976	70.4426	96.1895	128.557	193.319	66.0552	99.214	95.4659	95.4659	96.321	79.5591	67.5696	67.5696	213.268	77.7725	105.122	61.93	70.957	70.3499	100.519	80.164	56.5085	115.354	153.278	97.7794	63.1023	145.252	176.958	93.309	101.346	69.5339	123.671	165.188	80.5775	82.0121	72.2565	88.0549	71.3957	81.7702	418.254	418.254	137.161	61.1586	52.9822	111.312	111.312	56.0271	118.329	112.656	94.6642	94.6642	94.6642	94.6642	94.6642	94.6642	94.6642	94.6642	94.6642	69.7313	101.005	64.6945	95.0053	94.4868	60.2247	99.4234	114	45.4554	45.4554	78.135	72.3532	117.928	75.7202	62.8084	77.9438	68.2835	106.842	87.2353	60.9327	72.0834	91.7628	91.7628	91.7628	67.7889	107.272	71.7442	104.302	80.6716	165.799	103.523	131.038	75.3038	70.1078	89.6391	79.7858	200.506	78.4526	80.6479	86.7258	55.3785	80.4218	88.5063	67.1016	60.3669	118.636	68.3869	68.3869	75.0083	68.2376	89.7502	95.9372	105.061	87.7848	82.8811	115.586	93.0262	65.2362	58.4167	94.839	80.6039	49.1561	76.5222	348.489	101.44	58.7133	71.6369	65.0188	82.6727	59.7271	93.0085	95.6641	100.911	84.2087	56.2834	400.066	55.1986	76.4962	76.832	61.5932	81.1668	97.6556	64.4637	85.353	106.25	68.5474	102.561	92.9492	83.0656	73.1358	78.8949	82.7537	87.6811	67.6473	86.2576	55.9829	96.5954	55.1676	74.489	68.6083	96.4026	69.2851	76.5341	77.5863	115.156	66.4656	95.6147	88.3537	86.5608	64.4203	86.7618	93.9138	73.3112	97.5817	76.9987	70.6428	100.212	60.3127	75.2243	86.7448	94.9827	69.4787	95.7409	84.743	79.6616	52.2593	72.3665	92.6869	129.588	67.6327	97.6304	85.8814	67.5505	86.3553	228.362	228.362	91.7007	81.2646	101.658	102.415	68.8616	72.4148	72.4148	77.3716	81.8007	50.3563	71.8848	119.895	134.462	56.0769	68.2098	78.6668	42.4699	140.22	62.9177	117.536	70.092	70.092	117.005	76.7529	42.7614	77.3238	54.9993	77.3279	66.4726	99.3873
892	10074.1	11907.4	5943.96	7032.1	6287.19	4415.42	2202.57	3787.85	4199.88	3200.55	2691.3	3992.33	2661.7	2863.41	1947.57	2144.11	2441.65	2054.19	2446.9	2092.63	2497.99	1561.41	1561.41	1561.41	1561.41	1933.51	2569.22	2569.22	2569.22	772.991	1999.69	1665.6	1479.41	1693.09	1445.34	1392.15	1647.88	1702.81	1728.66	1191.29	1680.33	1540.65	1492.82	1378.25	1632.86	1654.24	874.508	782.924	1162.47	1162.47	1030.95	721.38	1023.64	987.337	1012.06	981.181	976.08	740.833	1042.37	1184.11	425.552	1080.17	1096.06	753.781	715.407	557.254	700.388	1085.85	764.681	902.931	899.716	746.202	650.445	762.181	718.417	1267.71	925.695	906.821	1102.98	63.9969	871.047	393.922	990.328	798.147	913.361	918.381	626.435	818.284	1353.54	632.177	712.545	418.873	751.179	1162.07	660.644	660.139	1206.8	420.922	783.793	666.532	960.325	729.683	646.958	603.045	653.176	771.349	427.108	659.587	784.382	599.331	542.992	871.85	740.991	598.898	695.38	400.876	572.261	507.645	628.561	575.878	525.985	520.256	626.579	596.92	667.981	411.086	441.981	629.93	414.213	532.29	624.651	412.304	561.288	887.19	250.614	569.931	502.308	465.101	453.195	374.118	410.46	529.885	450.924	485.529	377.956	373.623	470.457	561.698	423.796	276.536	410.667	745.253	432.901	403.647	457.684	537.147	349.364	845.153	242.748	580.016	275.866	393.567	425.237	434.65	287.708	51.1869	440.796	334.467	297.313	328.627	328.627	360.622	225.686	314.841	390.788	466.811	84.3642	74.6746	429.871	335.478	312.877	292.188	693.666	296.403	467.536	682.683	590.889	340.855	284.591	339.041	322.827	316.685	316.895	426.644	431.83	190.26	468.147	428.319	144.098	521.026	228.759	622.009	311.507	271.584	381.385	357.16	387.855	360.779	164.44	267.314	340.31	323.574	201.057	394.824	223.485	324.433	270.928	321.108	305.498	523.635	288.268	216.082	371.446	234.575	307.56	303.463	243.354	327.29	329.644	383.192	308.798	49.1511	858.014	355.44	215.592	375.798	325.162	316.598	248.44	304.721	261.791	299.05	344.96	244.316	322.419	206.504	155.605	232.148	331.213	337.7	284.292	284.098	261.273	297.889	536.88	559.772	174.805	191.815	332.848	333.508	287.809	312.08	168.472	445.898	327.929	231.596	174.067	275.448	253.826	312.578	221.918	280.871	317.96	311.87	287.843	191.36	325.624	247.035	189.929	268.042	259.698	221.961	157.62	639.915	315.843	171.2	326.079	163.016	243.13	251.51	303.388	334.18	255.357	231.531	177.461	250.709	333.585	249.736	241.731	465.186	149.906	311.672	265.587	190.521	202.744	255.475	372.586	695.086	159.941	84.3903	230.956	221.385	221.385	286.871	2162.49	181.661	232.884	251.609	888.178	233.496	217.051	155.074	191.123	192.112	162.819	183.179	292.358	161.159	213.668	165.148	167.273	68.0127	182.292	239.163	249.018	172.162	48.7406	168.107	101.375	167.486	242.093	154.906	152.514	263.036	211.128	186.09	304.686	162.224	243.435	160.693	281.48	743.13	77.4164	271.034	176.657	713.106	171.386	145.437	383.551	194.654	132.341	174.502	93.9253	159.275	120.599	371.835	180.294	178.997	252.261	90.6138	81.8101	248.465	158.73	233.917	196.786	351.343	220.777	157.941	233.494	200.381	188.513	76.4472	163.319	163.319	59.5912	156.659	116.392	184.966	218.645	193.507	153.485	120.777	102.376	186.399	114.223	51.2573	110.507	259.435	503.642	103.293	164.617	86.1374	120.154	154.529	203.756	74.4395	138.467	196.034	197.934	141.899	120.606	172.113	249.603	249.603	249.603	181.366	96.211	203.29	203.29	203.29	125.21	170.876	196.081	155.47	112.742	111.996	282.812	160.931	106.65	194.334	137.804	91.67	182.854	122.8	154.842	141.779	433.038	220.284	168.257	142.155	89.037	155.996	113.477	161.048	151.547	184.419	88.4519	88.4519	236.901	63.077	109.755	126.278	76.0446	120.45	148.863	144.502	219.366	151	69.6696	313.194	103.134	92.477	122.253	99.0934	193.264	292.941	113.884	118.326	77.3858	59.591	600.665	111.617	164.026	164.505	179.375	134.349	248.978	94.3286	102.352	205.056	104.18	69.3507	90.242	111.569	97.6674	117.207	77.1243	131.944	174.251	151.057	108.515	80.6536	200.916	79.0336	124.366	103.651	118.59	111.727	85.739	99.3986	96.4151	156.743	91.7693	300.18	70.363	116.904	129.908	126.754	163.339	185.99	83.8442	120.14	401.582	174.578	78.9506	100.898	102.489	72.3186	144.192	225.961	168.875	109.931	96.3242	119.014	156.629	111.112	105.369	550.731	58.3434	144.709	783.289	113.304	315.843	255.308	63.0991	115.44	44.3701	93.7934	130.341	132.064	75.2655	90.7291	58.2868	153.254	111.929	83.1701	103.624	157.271	88.4033	88.8801	644.961	280.812	53.1008	65.3421	151.904	116.44	61.8827	279.401	209.481	123.456	160.456	178.275	184.109	69.1813	76.7483	148.47	105.603	69.9096	69.9096	57.31	80.832	177.261	81.0079	56.5787	75.0704	116.231	104.26	104.672	288.544	91.985	94.8847	199.955	79.0123	115.277	139.154	55.3525	111.377	51.4581	90.5608	100.785	115.682	144.565	46.9838	63.0154	53.0716	57.1346	58.3285	77.5778	234.14	169.428	75.8548	128.171	94.0971	66.1801	97.7771	78.4128	131.475	99.7378	130.474	102.14	87.1431	115.312	45.5816	72.8032	74.5801	122.817	97.9659	64.2358	235.473	235.473	93.5419	76.6435	63.6919	74.396	214.435	99.5109	99.5109	115.071	152.092	52.2676	57.8475	107.341	227.581	76.7988	71.3632	57.3324	189.246	98.4548	90.984	136.951	100.042	83.6899	82.2701	181.998	217.676	100.439	93.2195	81.0561	81.8894	89.0333	66.2785	97.5616	45.5309	87.8494	564.479	95.4008	86.0961	79.3276	101.071	63.7595	109.068	59.2258	74.5736	105.161	68.602	176.342	242.557	89.6469	89.6469	168.351	80.2748	99.2733	96.1977	85.6788	105.546	105.546	74.7188	78.8373	119.886	101.206	87.042	59.0519	234.67	69.2181	109.583	104.896	80.9424	76.6825	189.656	307.986	56.5763	100.231	123.49	91.439	64.3448	85.7049	65.584	61.6232	214.485	61.3746	48.1512	80.0042	73.9595	101.491	77.5247	58.0931	212.942	91.9747	125.506	78.9918	103.991	67.2737	65.8356	51.3178	81.6518	79.0437	56.3569	96.1364	72.0456	72.0456	82.6143	88.7092	72.7488	81.9423	63.8204	86.2002	62.3139	82.7658	90.0563	158.185	89.4305	56.2706	65.8587	90.4058	75.5439	112.198	87.3897	83.226	77.2019	93.5347	93.5347	114.457	91.7801	69.718	69.718	64.5223	204.578	264.143	88.6751	92.6858	84.5988	331.303	73.6898	110.262	84.0256	67.8848	129.55	91.0111	84.5039	75.1085	76.9679	87.2018	72.5534	69.9221	90.57	172.275	61.6649	88.0566	48.7045	100.391	83.1593	316.604	316.604	107.457	125.213	59.9497	53.5146	53.5146	80.685	108.308	51.4954	54.7053	54.7053	54.7053	54.7053	54.7053	54.7053	54.7053	54.7053	54.7053	42.6705	85.0163	77.5182	68.5696	68.332	123.385	61.5809	75.954	110.812	110.812	88.4164	83.9275	44.9385	131.99	77.7359	93.8786	85.9998	52.6748	80.5964	95.5341	103.998	61.0353	61.0353	61.0353	83.4502	78.2698	72.8789	86.752	67.6196	71.7443	94.2907	51.6155	85.2642	80.2078	91.0977	88.0481	77.5712	66.9451	85.1496	63.1534	101.028	67.5023	74.3404	57.699	96.8515	73.0534	74.3118	74.3118	85.3328	74.7576	84.8512	56.9694	53.8132	63.7308	73.9955	68.7884	97.3416	64.5523	107.674	109.245	68.1514	102.347	113.097	71.3948	79.4553	89.8687	84.8119	102.772	107.943	91.7186	53.5683	74.5398	96.526	71.9281	90.7509	136.022	75.4284	96.077	76.4576	86.4985	89.0354	69.4755	71.5876	70.4827	53.5032	78.8716	66.4723	70.1942	82.9123	82.6268	60.1362	77.237	86.7423	86.6863	71.6631	73.993	90.8672	67.4334	81.485	70.4635	56.351	96.319	104.329	81.8347	73.6413	80.2073	59.0683	129.658	68.7082	93.1127	87.4085	68.5121	82.0379	59.8243	70.1795	94.2021	100.007	72.0455	87.4868	75.2	41.0796	68.1222	63.4595	81.4946	82.7807	115.307	79.8624	93.7345	133.392	83.9904	107.238	61.4792	81.6662	64.4778	71.3181	71.3181	103.823	77.0221	60.932	48.5766	85.9298	82.8004	82.8004	64.5755	61.0272	99.8712	69.5824	71.3925	44.1733	89.5359	73.39	63.4963	118.725	42.3324	79.6611	50.6384	85.5869	85.5869	60.7607	78.0513	87.4054	125.783	100.197	64.6125	86.5097	60.0388
893	13382.8	12207.4	8563.93	3983.18	7877.46	3486.04	4180.99	4330.46	5635.14	2962.65	2769.86	3839.41	2350.78	3892.32	2265.72	2219.45	3341.78	2098.96	910.561	1630.75	2605.65	1942.11	1942.11	1942.11	1942.11	2069.6	2846.8	2846.8	2846.8	1000.94	2053.08	1703.8	1715.15	1865.25	1483.39	2125.43	1283.94	1902.62	1626.69	1471.37	2515.78	1206.56	1496.81	1261.16	2557.66	1562.71	1107.12	1058.1	1918.28	1918.28	1089.36	683.341	1081.05	1376.51	975.467	923.812	1095.76	1151.19	1187.57	1305.79	377.71	930.332	1127.11	930.794	658.935	303.553	602.676	958.672	896.485	1242.08	899.479	462.439	576.805	641.66	790.547	1582.12	911.609	814.288	1184.62	82.1621	895.56	456.333	930.93	853.65	818.833	1041.71	866.065	1118.99	1873.03	475.766	571.669	489.459	761.787	990.828	681.078	717.532	1132.22	534.985	721.424	704.093	1193.3	688.373	847.949	636.153	656.321	718.358	650.396	726.455	975.31	615.065	586.953	822.447	643.602	513.266	560.678	379.907	600.189	573.729	793.347	361.83	514.938	478.291	652.835	593.234	129.801	431.573	636.722	634.324	467.488	575.604	707.876	473.967	609.307	1189.4	303.476	571.514	432.015	378.583	394.268	324.036	377.629	584.111	460.012	458.3	439.104	506.524	577.894	483.835	269.152	415.672	593.808	1097.37	341.594	429.169	472.067	418.55	403.429	854.793	405.628	455.294	382.841	447.461	419.262	616.222	328.963	65.3973	477.162	401.988	323.591	360.167	360.167	314.649	279.134	432.56	370.774	418.059	123.424	177.532	481.136	341.666	378.853	380.12	626.341	332.029	408.006	554.06	418.256	241.964	271.852	342.881	319.842	349.721	206.295	532.187	202.081	143.176	439.676	422.025	246.179	490.314	3063.37	70.8824	333.444	295.584	419.221	323.251	465.793	324.299	280.956	572.207	427.161	282.622	308.631	139.082	520.093	283.802	322.223	446.101	312.811	653.517	311.805	226.234	240.488	302.117	345.021	267.734	251.256	469.488	309.295	353.888	237.27	456.316	927.837	302.874	154.899	331.486	322.533	449.957	343.854	483.262	275.182	278.925	364.085	263.147	320.499	292.628	163.426	280.775	257.274	384.058	351.486	55.6096	264.59	175.178	566.383	250.423	161.544	287.87	366.736	352.907	230.76	333.843	180.335	108.494	258.419	158.511	268.322	313.099	260.754	262.777	166.579	272.108	328.664	159.642	261.968	191.531	318.392	196.514	200.636	170.798	233.458	220.524	86.7996	881.444	447.369	249.889	280.368	241.339	286.62	235.156	290.943	350.191	189.864	229.614	213.641	182.379	224.596	123.818	178.719	481.552	72.352	277.664	196.187	246.586	208.55	256.673	403.897	233.494	170.517	164.131	290.051	245.193	245.193	278.416	240.02	177.375	182.514	325.962	136.149	233.079	274.342	164.756	180.409	163.131	282.85	208.023	277.983	193.624	206.347	145.046	76.61	154.677	200.878	183.611	246.298	179.359	315.625	113.21	308.361	170.92	616.885	125.371	209.569	264.843	230.85	168.821	194.159	166.753	193.726	165.867	304.015	609.061	492.14	250.2	267.973	708.367	79.0739	257.453	354.443	250.864	266.622	265.452	76.5018	185.346	112.914	159.972	229.387	167.367	170.279	110.913	189.179	220.519	111.165	202.721	101.165	296.094	219.785	138.387	87.9858	263.586	185.965	90.5069	76.3717	76.3717	97.6901	182.089	139.02	242.325	245.423	217.546	189.562	74.5363	284.303	231.141	133.061	62.1531	219.503	162.086	77.9964	123.901	175.051	117.271	126.914	181.05	155.915	195.183	96.4459	246.807	130.869	193.533	186.683	199.48	149.101	149.101	149.101	104.965	118.678	183.488	183.488	183.488	207.528	162.755	198.659	171.236	77.2626	59.5714	143.182	147.661	141.145	250.323	125.971	82.9177	84.966	128.692	152.313	157.254	206.287	249.957	68.5236	140.971	74.939	100.048	138.261	77.5829	189.673	165.021	74.6266	74.6266	102.593	92.8938	143.126	117.484	115.894	132.358	87.6608	87.36	178.998	162.408	283.211	211.684	170.791	132.326	106.882	95.2223	144.5	381.395	86.8935	97.5686	80.9625	71.1569	737.118	124.397	158.355	158.856	119.845	138.823	278.88	187.267	87.4318	210.221	99.8884	135.939	106.151	72.7881	135.055	101.373	89.6235	91.8527	138.626	127.658	112.332	157.511	91.8335	74.8736	72.178	143.724	183.421	114.346	124.449	84.7394	110.789	139.031	112.247	421.978	113.392	197.568	168.841	134.561	125.126	176.947	108.41	139.675	307.754	176.668	89.7248	107.286	133.326	66.8957	132.102	76.6655	78.1744	148.939	131.555	78.5508	105.674	92.5058	120.428	55.3911	84.3573	265.583	294.573	102.687	334.182	451.055	138.371	132.322	87.9437	119.027	116.662	105.601	100.564	549.068	109.457	83.9916	54.4522	74.0281	374.293	151.623	107.97	95.9559	643.383	97.6028	64.2399	142.652	145.89	166.163	91.0075	110.865	185.832	133.915	84.7778	129.702	173.517	125.825	72.5581	121.157	131.352	89.0719	89.0719	129.124	126.221	61.0949	87.9488	61.9721	130.657	142.838	85.1326	73.7942	98.2588	80.4873	178.353	280.292	92.9305	121.602	89.1687	219.212	129.356	51.9404	115.755	78.1996	128.844	158.781	63.43	72.1931	63.4556	66.6737	63.0468	108.794	245.62	184.855	72.2994	120.543	76.2572	181.015	91.6041	98.2259	101.442	134.193	120.246	145.996	89.5126	91.964	86.9231	134.74	60.4278	90.1045	214.02	91.8453	93.7929	93.7929	106.833	78.6434	124.926	90.4639	68.4941	92.9073	92.9073	140.778	170.198	69.5181	69.0317	99.6236	76.7921	61.4892	104.034	93.0394	74.1354	81.8413	79.1197	141.59	99.1431	103.277	91.3743	88.3998	124.008	91.8421	98.951	74.2334	97.9971	75.1525	66.1809	124.196	78.0155	108.177	85.8817	92.7903	95.1266	92.2027	106.019	68.4189	110.258	71.7962	73.7012	65.4221	61.1133	74.5336	223.806	58.1935	58.1935	76.1302	84.4893	53.8545	139.305	103.032	230.977	230.977	109.784	96.8811	101.275	101.581	125.902	85.1714	106.578	66.8723	76.0426	63.5121	93.3572	80.6333	112.703	69.1939	105.844	103.404	154.204	112.217	77.16	66.317	69.3728	79.9831	204.415	65.2971	64.8241	92.7919	269.145	110.513	75.6195	75.7436	79.6181	92.4448	99.1573	82.037	76.4448	105.922	84.0284	68.4212	58.2301	89.8222	52.783	98.3762	99.5524	99.5524	92.1353	90.852	79.8289	96.4346	100.628	470.552	114.111	79.8131	94.4863	103.061	70.183	78.6405	102.912	69.2978	75.6921	88.6409	89.7566	117.037	81.2692	68.5556	68.5556	116.661	84.1726	58.9406	58.9406	230.69	88.055	97.1708	89.1977	88.7928	112.24	77.226	77.1359	101.949	92.7963	75.5066	233.768	97.8278	63.5301	88.5286	68.6644	116.294	66.4348	82.8766	79.396	107.358	72.9339	98.5359	71.6673	105.208	88.0341	104.434	104.434	104.517	100.455	65.5211	70.9292	70.9292	85.8533	105.245	118.43	97.7358	97.7358	97.7358	97.7358	97.7358	97.7358	97.7358	97.7358	97.7358	67.9796	108.892	62.3115	74.9407	86.9335	82.3272	70.9338	88.685	99.866	99.866	65.1311	118.872	78.9899	99.7409	90.9875	98.5387	71.9364	60.4564	66.3801	87.8846	91.7619	88.2046	88.2046	88.2046	69.0094	112.715	77.5783	119.465	97.652	102.068	86.8328	68.4738	92.7497	67.6076	93.329	81.9269	80.2077	96.3715	105.256	71.8915	72.0737	72.2281	85.4278	94.0321	95.5106	95.2916	72.7552	72.7552	105.179	71.3216	55.8977	96.0401	93.5691	57.8222	85.0164	129.131	88.5385	69.8396	78.767	98.4367	70.3465	93.3268	101.51	294.243	93.4307	87.0529	104.994	51.2723	105.261	84.538	53.7503	85.1385	92.6327	77.8499	92.7619	273.166	82.5393	98.7878	90.1313	81.7953	75.3994	91.4353	63.9322	98.3379	102.342	84.2192	79.1099	93.7954	80.8269	88.0946	72.9067	119.966	79.839	87.1613	82.2479	75.8708	108.016	73.6537	81.7879	80.7242	95.6388	71.5884	99.3619	85.3666	77.3923	84.3087	91.1965	84.1297	71.9836	95.9895	74.4724	70.2691	95.7749	59.0558	83.3276	66.6028	107.367	79.7579	97.6868	94.2755	96.8759	89.2798	73.3345	78.8752	78.2327	83.1448	93.0153	93.9043	116.967	78.2492	122.169	73.8755	90.4325	73.2965	90.5991	90.5991	73.2039	96.4562	103.837	49.4512	108.614	102.891	102.891	63.0303	60.0664	91.3991	67.1721	125.106	60.2313	83.2738	70.2924	62.1314	105.912	58.0853	75.38	67.6671	105.835	105.835	68.9889	97.8398	105.287	97.2144	106.999	63.0611	83.0863	78.2354
894	14340	12185	2481.11	7102.51	7403.55	3796.68	3795.4	4224.12	5817.31	3439.9	3883.02	2596.22	3041.12	2582.49	1982.13	2805.79	3179.01	2511.6	3793.84	2150.78	2501.16	1626.04	1626.04	1626.04	1626.04	1968.55	3439.03	3439.03	3439.03	1041.54	2048.08	2016.36	1409.7	1864.95	1825.88	1891.53	939.606	2598.17	1721.51	812.29	1839.93	1912.45	2220.01	2056.12	3060.44	1896.02	1150.03	739.299	1785.84	1785.84	885.86	634.813	1075.86	1735.59	971.383	887.991	923.766	1152.41	1195.27	1162.82	384.706	703.04	1016.9	868.53	719.878	136.896	762.611	907.425	706.061	945.62	884.467	749.898	579.953	597.742	631.549	2680	913.977	727.883	985.313	77.7227	856.879	407.495	1045.76	845.426	732.347	877.777	825.2	1056.94	1942.31	708.705	613.298	600.33	847.758	658.022	645.126	677.805	586.623	419.272	641.661	549.276	977.927	732.386	659.264	520.209	696.156	726.965	679.792	588.51	990.917	575.929	495.904	753.945	720.637	611.689	486.632	344.05	600.527	525.927	628.937	650.407	620.425	525.703	597.878	527.922	797.958	409.785	513.423	617.294	605.481	638.755	975.438	519.292	562.363	1059.8	296.787	621.312	484.133	391.433	374.654	301.636	409.702	644.762	373.168	445.723	575.048	535.158	573.058	596.02	366.921	267.672	426.706	932.642	310.304	436.444	421.01	539.45	403.047	900.202	171.98	568.709	309.954	513.282	391.792	665.835	313.928	277.889	566.967	324.992	370.168	268.168	268.168	268.702	343.887	438.522	426.837	448.152	85.615	149.923	449.223	290.275	357.408	366.928	696.588	286.474	328.964	494.797	708.095	311.666	248.413	428.498	353.991	263.746	348.492	460.804	340.219	176.092	386.13	421.989	203.265	647.209	417.54	305.467	322.98	233	379.685	339	410.924	323.806	129.322	377.841	356.206	318.674	296.025	803.027	271.953	344.223	337.828	389.605	320.135	617.663	289.825	194.172	224.964	66.1082	360.458	252.035	252.013	275.561	277.221	353.666	303.658	611.56	919.253	317.321	285.16	233.906	342.577	347.867	320.234	668.679	229.774	295.138	371.419	337.512	308.394	266.937	127.79	269.159	461.392	439.538	367.075	47.7908	326.528	81.7704	215.081	367.728	161.666	314.781	255.163	541.397	282.288	334.205	239.394	233.584	387.709	276.982	264.03	240.828	566.47	233.339	282.393	208.641	203.297	261.69	333.903	259.669	296.052	414.583	202.965	142.658	282.439	255.284	123.265	743.598	588.855	309.87	288.226	190.392	265.301	185.311	260.687	162.679	213.093	221.744	166.194	287.058	252.467	242.108	269.198	290.29	174.207	323.267	216.262	232.345	89.9266	273.212	430.042	692.859	222.388	148.339	326.621	439.164	439.164	260.235	1842.59	224.462	162.714	363.238	320.067	276.292	215.139	196.695	169.235	207.837	176.719	149.556	363.585	183.898	197.884	228.316	230.928	196.549	228.568	163.412	273.584	159.737	141.935	235.655	353.613	167.658	253.994	103.184	243.931	192.872	233.401	172.795	277.722	195.957	250.276	154.916	330.027	63.136	564.262	277.757	137.837	949.564	243.758	218.641	325.163	259.141	313.861	163.601	68.3745	275.635	130.491	175.432	177.321	106.115	153.692	109.666	209.626	283.862	111.377	181.547	170.688	301.102	223.245	250.642	239.635	270.599	182.294	128.928	117.238	117.238	103.964	164.381	193.209	264.613	240.667	169.823	205.38	86.4557	148.341	175.386	112.429	99.6139	300.343	126.94	111.864	124.882	69.9334	188.064	103.928	166.739	137.834	1258.41	206.528	179.977	200.659	165.518	221.024	199.437	280.923	280.923	280.923	157.471	207.395	139.844	139.844	139.844	259.214	148.637	183.169	161.824	72.6102	58.8261	166.503	121.744	71.9335	238.37	129.982	68.4063	102.55	138.516	177.488	150.253	242.794	169.11	151.458	143.478	133.534	111.108	136.65	146.417	212.479	230.386	78.5584	78.5584	67.0084	87.6649	173.374	101.135	115.121	122.948	91.3175	136.141	283.114	149.735	244.68	391.281	77.7798	96.2978	109.394	112.301	118.39	365.2	92.6929	92.6852	83.9316	68.8118	513.098	119.069	88.377	192.226	167.544	155.647	313.745	116.101	103.562	213.601	102.587	75.958	104.249	155.723	99.7157	122.236	274.106	161.024	158.775	86.2952	76.4327	126.614	79.4846	66.6795	64.4907	109.096	217.784	127.256	120.517	90.3122	111.231	144.492	67.7956	392.876	110.745	184.972	133.629	84.3926	83.8916	201.649	154.519	202.8	299.411	88.9493	85.8858	105.864	116.951	54.9693	117.215	89.912	71.0043	164.615	150.124	72.9883	187.572	120.357	123.617	510.045	76.8858	88.396	432.386	181.912	322.601	235.601	59.6974	173.603	82.804	69.8163	70.0825	205.096	88.4504	156.998	107.778	78.0715	63.416	67.2263	76.6801	81.8091	108.422	92.1773	697.36	73.4228	56.5485	165.638	136.211	118.414	804.742	83.3687	63.3002	60.1289	78.6956	96.1396	141.559	142.292	92.7924	91.4169	75.237	279.312	279.312	118.709	98.4362	147.518	97.1106	53.6291	243.064	56.924	78.8982	71.9933	94.263	254.047	98.6368	216.052	240.359	89.8608	81.6536	250.268	120.937	82.6469	147.441	72.4206	110.131	95.8418	56.2145	90.7973	103.553	92.0454	55.074	108.469	161.559	147.37	992.337	128.727	75.4448	83.9674	74.2564	127.007	79.9875	98.6938	177.655	102.734	109.564	109.713	102.835	134.913	251.901	97.4511	79.7704	95.0953	172.542	172.542	105.989	155.906	107.836	86.518	46.5854	113.406	113.406	145.214	159.15	62.8056	123.405	108.368	75.925	71.6821	101.349	88.7992	132.579	76.0798	80.2526	193.015	113.855	98.5358	87.8524	140.19	97.5991	85.6183	95.4491	79.3626	192.749	62.0779	62.9988	101.42	72.4349	107.961	98.7445	73.9842	143.916	99.6415	79.4146	62.8455	108.699	139.511	71.5388	64.0887	53.9506	121.329	231.211	60.9519	60.9519	129.504	114.258	45.9596	47.4065	97.9689	285.524	285.524	64.0176	92.5408	99.5377	100.249	112.735	79.1035	87.9272	58.0658	93.2605	43.3224	65.4645	123.702	73.5033	209.035	104.074	99.762	108.672	120.326	72.3211	57.6491	218.869	74.5771	114.67	47.4584	57.6552	124.087	117.85	97.4304	80.8043	74.5796	212.736	88.2795	96.4716	67.3232	374.841	119.7	76.6763	60.2978	50.7592	525.526	43.4674	119.4	89.412	89.412	88.9188	85.6043	68.4894	279.171	97.7451	88.2606	75.0771	83.3077	89.9915	149.182	113.243	109.338	109.538	109.557	71.5143	84.636	96.1963	69.4855	66.3217	59.9861	59.9861	116.544	294.683	47.358	47.358	109.66	83.9477	93.4133	91.6708	78.9573	90.0147	540.288	80.7948	100.406	75.9488	64.8721	89.7881	111.678	62.6138	85.5103	62.2115	73.2912	55.7976	79.1397	100.006	115.663	73.2861	82.1636	71.1114	110.953	83.4848	100.199	100.199	122.506	96.9863	64.384	64.3694	64.3694	79.1057	101.975	71.042	93.9437	93.9437	93.9437	93.9437	93.9437	93.9437	93.9437	93.9437	93.9437	61.3866	106.568	48.478	84.3412	83.2046	76.5003	64.2321	71.487	298.085	298.085	67.1755	103.947	84.4272	97.9848	85.4912	77.8221	85.0372	55.3222	55.9286	82.7178	87.3014	83.0582	83.0582	83.0582	75.7478	69.637	72.4311	119.442	114.129	72.9555	80.2225	64.0651	89.7385	68.5778	91.2251	76.7041	201.001	107.882	104.64	64.8278	60.836	83.5487	87.3868	75.3537	91.6117	109.783	64.6754	64.6754	133.54	84.2774	48.163	91.3509	90.3674	83.4293	70.8628	197.363	83.1509	74.4945	74.3351	93.5373	97.0408	87.3153	96.9384	282.648	88.72	72.9482	114.864	58.4729	115.667	78.0297	44.4442	80.998	73.2664	57.6517	109.13	117.474	78.5854	96.4241	80.9258	74.8137	67.8034	85.184	55.8941	142.593	87.4239	75.8891	88.4311	91.9813	75.9726	49.3433	106.025	121.478	73.9187	82.3246	75.5002	74.0964	107.282	66.5252	84.7537	73.5048	65.2672	64.5781	82.3815	134.718	125.023	78.4714	74.6785	79.2902	64.5127	92.8307	67.2404	63.0128	93.95	49.8713	73.5946	60.1067	300.373	78.0481	73.2254	91.9635	92.4257	76.003	55.2005	72.2329	63.8585	75.803	89.9919	92.9952	89.0487	78.9244	103.75	67.6919	86.3226	65.9739	86.8514	86.8514	83.5862	94.2075	103.235	69.4067	105.392	107.079	107.079	54.0095	54.7064	85.1131	58.3845	124.984	52.6962	134.964	61.7209	52.4895	100.553	50.4076	67.2318	60.765	105.05	105.05	73.7783	95.4211	101.201	94.6752	81.9022	51.5439	87.2134	72.5755
895	15765.9	13705.2	8299.04	7330.29	9149.03	4029.31	3553	4567.83	6884.77	3769.65	4327.66	4211.97	3231.9	4398.51	1881.72	3072.64	3119.82	2787.09	830.379	2433.67	2881.28	1681.3	1681.3	1681.3	1681.3	2010.8	1916.8	1916.8	1916.8	1230.55	2261.68	2346.97	1652.18	1958.93	2275.04	2543.83	1625.88	1995.47	2059.47	1339.33	1923.99	1773.71	2092.27	1434.72	1899.71	2525.97	1229.73	743.916	1475.36	1475.36	1018.37	757.992	771.966	1180.32	1149.64	1079.19	1122.62	964.671	1404.87	1445.72	620.259	534.953	1548.12	819.183	897.855	160.967	766.326	990.714	851.521	1314.34	952.365	944.747	684.301	781.873	647.673	1992.5	1108.51	899.947	1097.65	75.248	969.632	493.596	1018.25	819.067	983.63	1320.85	862.421	824.982	1052.25	792.711	756.884	778.787	1051.52	1369.34	762.666	771.516	1228.75	544.618	854.197	788.448	1572.69	693.693	766.58	803.78	645.408	938.127	659.771	819.725	946.987	775.552	616.463	893.046	792.763	523.919	461.278	384.872	738.554	614.517	851.321	345.036	737.433	525.626	780.1	617.266	929.608	505.807	579.591	780.822	579.702	770.071	702.263	593.052	727.365	1331.21	498.284	577.918	539.144	460.415	493.304	350.212	752.343	617.119	681.255	532.573	384.6	724.444	642.221	784.793	309.609	364.233	452.59	1269.31	393.717	637.185	496.91	605.108	517.525	695.613	268.041	542.305	246.456	63.2528	523.116	564.145	582.356	407.361	643.071	437.497	419.138	383.083	383.083	223.451	316.253	396.118	397.319	590.266	100.756	166.812	522.649	275.274	332.906	481.726	775.559	447.344	213.724	449.609	546.304	406.185	224.876	510.001	445.341	329.035	285.051	816.885	150.38	222.266	680.816	475.393	164.373	660.022	527.413	378.952	322.747	352.897	427.731	289.059	490.313	425.532	401.121	544.655	503.473	390.699	457.119	494.771	615.666	244.414	487.76	467.146	408.439	712.346	324.991	214.251	149.153	315.262	286.923	364.917	315.085	731.105	218.233	366.484	264.563	565.079	1208.21	390.066	315.848	323.48	459.355	360.181	198.322	243.503	303.359	273.839	398.917	352.421	380.786	247.906	156.05	252.802	439.167	502.09	334.967	71.6287	369.618	188.046	268.302	471.646	249.072	235.61	475.908	463.259	319.174	339.542	312.931	66.7442	331.756	258.091	517.513	274.17	541.731	286.37	356.097	214.237	259.692	172.041	382.796	236.672	463.285	337.076	221.027	371.562	280.291	252.09	105.22	952.036	452.16	234.92	324.658	239.423	391.719	151.287	324.872	315.981	174.924	320.891	245.741	199.628	307.18	193.542	288.624	545.25	57.1817	326.718	314.968	270.173	579.947	201.343	496.031	825.249	239.304	234.133	283.489	423.554	423.554	638.243	2891.79	203.412	198.919	441.657	267.413	283.418	259.819	107.185	224.003	263.588	335.181	159.867	480.317	178.354	242.888	125.909	153.723	196.283	266.603	198.728	208.281	217.447	67.2717	378.084	138.066	156.308	155.949	285.921	181.356	342.857	217.232	177.416	293.465	231.501	319.164	166.989	410.152	203.815	757.342	323.305	182.806	1071.54	248.484	218.061	469.339	266.12	232.955	268.338	133.084	215.804	134.534	176.428	257.125	136.019	68.6542	766.882	172.451	186.088	102.327	306.569	80.9635	298.723	245.378	121.915	346.003	226.843	224.535	157.809	119.012	119.012	115.162	141.676	261.99	472.012	250.761	212.294	208.825	103.435	153.544	203.208	133.611	61.2369	256.383	179.621	83.9448	86.4159	252.526	279.795	231.314	200.65	112.645	73.5668	179.181	202.815	265.789	249.508	190.388	167.011	163.844	163.844	163.844	155.876	177.305	162.094	162.094	162.094	207.194	241.983	114.821	269.245	93.525	62.4246	139.726	140.051	143.513	209.142	157.464	94.9402	202.149	139.578	123.988	88.3455	412.039	132.06	105.522	192.68	187.425	193.114	131.811	124.641	218.393	220.266	133.663	133.663	114.377	111.95	132.324	314.366	94.9954	96.8921	155.353	199.051	249.215	175.082	136.53	156.024	100.374	122.861	163.92	86.6304	301.09	367.385	127.212	73.8212	139.724	82.9039	413.038	113.513	164.148	177.802	108.906	224.161	396.01	186.83	99.8083	270.53	112.455	101.47	204.325	121.41	109.133	102.443	62.6248	82.7827	208.204	169.498	131.793	105.596	191.49	139.162	130.54	173.843	199.338	123.599	112.764	176.362	123.086	157.245	145.937	412.366	66.0982	313.099	127.224	105.565	143.567	207.306	122.991	104.159	438.212	189.725	116.032	104.214	215.497	88.2749	131.238	113.998	187.382	246.115	180.961	90.1035	106.821	91.4156	237.973	63.0333	67.7741	141.607	724.842	129.927	345.447	205.886	53.7408	174.954	62.8541	83.7088	150.599	240.325	106.426	141.985	103.118	125.025	75.2629	75.5149	351.615	248.331	86.4647	99.7124	979.636	99.1878	59.1864	80.4378	125.462	149.395	61.2893	103.489	231.74	286.339	278.378	103.005	222.897	73.9452	115.986	272.429	175.002	274.555	274.555	108.553	103.319	65.5221	68.9887	59.091	231.336	107.033	131.908	87.7086	309.265	76.0155	200.518	326.391	91.7113	116.457	90.0467	379.909	334.854	61.1756	130.42	106.887	165.292	214.497	97.7429	184.623	58.5385	70.6298	63.8783	245.112	303.557	184.464	77.4217	113.006	78.6857	250.305	110.5	119.8	110.984	140.878	199.27	123.253	73.517	89.1651	68.1948	77.0749	63.7324	107.585	291.621	69.7897	117.884	117.884	89.9225	89.6885	91.3504	115.995	73.1971	106.445	106.445	130.725	261.639	56.8165	93.8393	98.9422	166.209	96.7319	110.054	74.0137	81.8036	80.3469	141.013	120.102	101.598	143.029	93.4834	133.453	217.562	209.753	111.552	81.3626	139.827	105.272	282.408	99.9074	97.2631	101.723	100.196	70.6399	102.77	74.2459	72.5078	79.102	101.199	70.965	77.4223	77.9382	67.9408	67.0279	282.83	105.088	105.088	97.9721	76.7646	345.593	273.556	109.318	103.692	103.692	120.827	114.625	116.059	94.931	119.65	62.6248	101.846	51.8409	91.0462	61.1601	83.2079	86.5666	92.2453	50.0369	63.4757	107.907	91.8417	84.1998	79.3118	84.6035	265.577	170.272	90.1448	239.213	61.0919	112.637	311.427	102.213	86.0873	71.6626	256.472	164.272	96.017	86.7763	123.729	130.973	82.0652	57.9581	63.8864	126.553	66.2686	132.702	88.7225	88.7225	86.9788	102.223	95.4866	83.8737	79.5075	632.199	122.506	99.73	117.518	218.03	95.5689	74.6379	108.044	242.084	77.7338	80.495	147.235	99.6035	52.0917	100.944	100.944	94.0205	114.291	69.3553	69.3553	75.1169	66.683	85.2092	103.935	109.134	83.8575	69.5023	59.9199	83.1025	86.1626	91.2137	113.698	90.6692	59.058	198.244	81.6151	139.728	91.6031	121.918	81.7906	95.2735	130.291	101.88	97.5977	112.664	94.1988	98.5243	98.5243	135.916	110.741	93.8154	55.6439	55.6439	89.5143	69.954	129.498	65.9562	65.9562	65.9562	65.9562	65.9562	65.9562	65.9562	65.9562	65.9562	60.2565	127.757	59.5093	92.0262	84.3586	95.6413	83.8048	64.0316	108.255	108.255	94.6705	145.028	65.1395	159.633	74.7389	139.473	96.9155	63.2779	82.3026	94.1539	123.412	76.4955	76.4955	76.4955	107.227	77.1143	112.875	91.1399	72.2166	132.205	88.9983	74.4002	87.8394	78.3564	151.432	69.7135	66.6794	122.653	80.3435	52.2067	85.6607	91.9012	68.9995	88.4283	88.232	97.7859	89.5733	89.5733	84.9291	68.5654	72.0418	66.6133	72.5496	61.6631	100.381	366.396	87.5937	75.0858	93.9546	107.743	84.3489	110.72	102.819	325.282	84.2912	89.7505	98.5527	82.9278	105.56	76.0561	65.0314	83.592	101.458	74.241	100.396	86.0927	89.253	89.7455	93.5818	93.539	80.5621	78.755	87.4269	74.607	130.068	73.6638	73.1448	78.2805	72.1142	79.7188	49.6785	95.8527	105.084	92.7049	95.1163	68.9414	76.2281	75.6732	96.5721	80.1615	103.654	81.4108	91.638	83.9274	115.043	99.2985	76.3775	83.1832	77.3097	90.4342	93.7047	79.4316	89.4783	58.9788	80.1553	63.552	76.9475	75.4362	79.7382	77.5016	66.0464	78.2491	89.09	120.545	69.978	124.823	91.3422	82.2105	127.552	79.8236	104.142	80.7986	77.5116	50.5005	130.283	130.283	92.425	92.3491	74.754	70.908	80.8731	114.168	114.168	55.124	63.873	113.145	51.6008	81.6857	65.9331	89.6512	49.2257	66.1533	115.064	68.4628	138.192	58.4303	110.874	110.874	58.1424	120.291	97.6962	121.094	116.916	67.1809	93.2288	50.2609
896	13029.1	13325.6	9844.31	4054.07	7792.27	3957.98	2467.57	4321.55	5465.82	3977.56	4022.43	3162.43	2934.83	2584.65	2237.89	2861.88	3147.53	2742.62	2971.59	2123.66	2847.39	2211.94	2211.94	2211.94	2211.94	1806.27	2369.34	2369.34	2369.34	861.028	2146.24	2091.97	1775.3	2123.42	2023.55	2314.51	1438.79	1904.43	1807.46	1153.83	1378.06	1520.41	1464.15	1404.68	2825.97	660.647	1005.07	885.405	1474.72	1474.72	1142.94	756.809	1241.04	1470.2	1102.19	1092.86	1294.58	1364.83	1216.25	1071.25	480.328	1072.04	1305.47	833.002	820.72	138.494	608.152	1125.57	885.618	1127.39	772.607	813.984	564.546	546.727	738.653	2286.71	951.278	874.584	1402.15	174.866	1106.02	477.29	1108.45	959.274	863.758	864.778	661.353	1076.69	1031.71	826.765	712.509	610.229	1005.81	721.886	724.912	751.514	962.021	566.345	706.623	651.782	1065.55	699.177	748.47	706.661	773.366	591.204	662.468	781.533	879.99	729.488	429.143	655.714	780.741	602.195	563.335	380.967	520.501	608.907	726.42	305.431	769.894	500.639	656.122	588.419	793.784	476.436	554.525	526.363	622.864	735.838	617.466	527.683	672.642	740.831	488.067	721.919	443.291	460.542	377.451	350.958	440.741	747.349	533.598	425.169	326.501	487.353	79.9181	690.512	515.757	329.516	437.302	652.992	480.639	516.797	441.36	482.592	436.006	903.54	389.678	509.429	388.823	475.437	350.231	509.702	215.056	288.503	561.022	395.514	413.159	423.264	423.264	319.847	259.975	454.499	359.175	424.048	99.1274	207.252	413.787	380.481	413.888	418.565	541.987	337.253	360.57	618.275	302.274	315.797	260.634	481.94	404.371	270.41	208.162	641.004	375.641	181.379	549.741	474.633	161.519	453.397	3599.43	482.015	320.293	330.543	395.199	432.811	371.324	329.795	100.347	443.773	518.8	336.512	174.39	426.384	501.169	263.942	401.388	563.918	376.07	266.467	371.507	177.202	75.2983	388.514	459.094	216.405	212.259	342.102	257.377	377.93	464.882	405.644	933.096	220.435	280.967	289.667	376.267	485.116	352.377	290.106	267.1	426.576	379.246	376.306	247.299	286.481	191.033	249.067	413.354	424.052	261.85	49.8273	341.109	84.6866	480.985	393.197	201.31	246.21	445.071	291.198	304.683	358.118	194.746	309.471	272.438	249.96	260.595	318.337	304.269	306.909	245.75	219.734	253.563	306.585	398.328	224.52	95.3174	305.241	314.307	347.185	195.306	209.753	94.8002	755.536	447.018	348.806	349.48	247.377	319.285	237.151	231.386	463.56	96.9698	287.257	242.966	274.726	243.612	165.8	240.464	432.743	193.111	271.324	226.756	261.501	122.573	291.732	411.329	973.523	235.148	141.072	262.789	405.845	405.845	145.561	2355.94	240.512	145.463	201.574	485.287	237.04	336.011	261.123	193.357	167.767	256	144.38	339.685	201.456	226.28	247.96	242.785	163.021	199.235	169.772	201.145	142.767	95.66	298.798	362.069	217.804	351.081	245.914	128.872	203.861	227.701	240.909	381.736	195.953	187.171	165.257	398.274	229.069	113.238	257.162	247.17	767.496	233.05	274.145	434.933	284.683	250.182	228.547	107.735	210.789	124.29	177.282	239.39	152.765	199.79	62.0138	103.199	297.366	102.232	213.234	240.203	332.542	250.336	169.361	252.896	209.548	199.139	166.725	208.028	208.028	158.451	269.893	208.759	322.752	119.402	233.559	171.151	85.0383	104.804	138.927	128.498	107.198	140.115	141.964	94.7884	89.091	247.475	246.228	194.139	201.639	166.221	105.92	202.638	248.359	114.272	176.815	138.669	209.615	257.7	257.7	257.7	129.079	126.846	156.658	156.658	156.658	212.868	134.201	244.036	185.465	71.6281	92.4488	155.785	181.344	200.872	290.574	162.882	65.5578	196.676	152.202	157.04	93.6606	71.1247	185.741	205.95	136.676	169.417	173.573	151.421	96.6449	206.799	99.9151	67.2148	67.2148	189.873	136.263	138.529	289.526	98.1287	93.9332	99.0834	207.067	285.116	204.655	212.961	510.626	119.929	99.2968	126.737	106.928	239.659	377.008	104.641	104.845	105.107	124.312	432.644	116.551	183.467	95.249	154.127	161.942	193.783	99.5277	69.6236	183.214	123.564	61.1151	147.114	71.5564	163.312	173.441	100.609	210.947	147.532	146.054	148.254	157.421	90.1301	124.824	106.703	153.689	202.5	128.764	164.695	81.4637	115.851	137.419	109.652	313.455	110.644	199.803	120.997	78.2746	97.1112	203.801	92.484	181.921	416.244	180.513	146.871	68.8037	124.929	88.295	99.2965	90.2529	155.387	175.428	117.896	77.6061	173.592	133.709	135.91	77.7414	73.7911	354.416	547.403	88.1189	83.1646	61.7034	78.1506	169.172	78.9666	79.5058	99.2516	109.771	100.428	559.276	111.201	103.067	160.465	74.5539	109.669	221.265	67.0805	60.6208	736.979	60.2719	76.3266	195.512	119.562	134.767	1196.1	388.124	283.622	104.826	240.139	135.318	190.789	77.1799	96.688	131.665	147.934	216.699	216.699	128.848	129.461	93.8368	97.0953	120.805	225.653	121.124	87.8657	80.5924	263.938	250.173	226.098	274.771	91.1686	75.1039	148.782	70.7478	99.8355	84.3351	93.6755	75.7984	164.218	89.74	109.489	130.095	117.63	101.38	70.66	85.779	241.984	153.667	55.491	99.2859	66.0258	93.0694	63.5124	125.351	79.495	114.03	101.341	102.753	87.0714	86.6031	68.7744	116.213	185.039	68.9905	101.295	93.5496	84.8614	84.8614	81.1848	111.543	98.0955	98.9533	59.4213	87.3909	87.3909	243.667	164.477	144.509	65.9503	104.528	238.434	60.5301	103.355	126.261	196.385	114.584	67.6519	121.416	85.2174	90.3221	84.6891	96.3356	146.044	40.9931	62.9648	101.759	183.627	80.6081	88.7782	82.2064	93.8226	103.448	78.3415	72.0727	113.918	39.8029	101.531	127.576	94.5802	172.389	83.2552	114.27	69.2374	71.5542	221.269	79.3023	79.3023	214.126	77.6647	57.8266	204.148	78.0024	244.887	244.887	95.1925	82.9028	130.297	99.9955	91.0712	70.0504	220.789	61.2511	70.2435	55.1232	124.639	73.6517	79.9513	455.416	102.391	85.2547	130.768	55.6321	66.2059	64.4056	62.525	166.665	188.618	226.725	74.0782	70.7931	111.233	109.452	75.0226	69.9585	96.091	92.8993	93.1034	111.7	77.0705	171.164	74.961	85.7058	66.2057	88.3111	133.232	84.9132	121.657	121.657	114.178	69.0901	101.976	82.1096	73.9587	559.532	93.4641	58.1656	56.9009	148.239	65.4781	91.4814	111.143	207.966	88.4712	67.0867	61.1176	82.7723	90.8184	80.979	80.979	78.5486	72.8054	61.4607	61.4607	75.4717	63.9893	91.1028	90.3678	137.541	73.6717	131.061	67.1998	86.3278	115.594	62.2681	73.4115	91.9083	129.899	99.2692	62.8567	77.0404	58.7504	84.1555	161.04	77.7229	86.8224	62.7208	92.0683	97.3245	64.7866	363.919	363.919	116.812	124.585	51.9909	607.902	607.902	64.3691	110.534	82.8102	87.6409	87.6409	87.6409	87.6409	87.6409	87.6409	87.6409	87.6409	87.6409	243.765	87.7174	63.2959	82.82	108.411	84.7794	69.6498	121.764	141.842	141.842	69.8778	73.732	80.3307	139.99	121.684	88.5853	96.6158	70.9807	84.981	85.9828	84.9448	101.807	101.807	101.807	82.0567	72.9467	86.6827	121.437	85.4251	134.505	60.7427	88.4672	57.9807	72.8559	79.1162	77.2738	241.046	90.8429	44.0293	84.8226	64.5399	75.4679	82.8605	93.483	108.087	90.3995	44.8707	44.8707	82.5898	57.5843	50.2538	74.7947	119.35	107.576	57.4757	107.456	97.6341	95.817	95.4535	69.5502	69.6289	71.2429	80.7854	282.583	81.3653	103.29	72.467	65.9801	73.9305	63.5271	136.329	62.4436	108.27	121.694	57.9629	113.704	102.315	82.5665	99.7062	96.6636	73.4139	91.2233	82.8724	80.0565	113.944	54.5548	86.06	57.6836	84.0679	94.7347	64.3571	83.1706	81.1579	112.602	61.3776	83.1484	99.1105	61.6338	135.02	59.6846	84.3512	86.9533	74.508	95.1584	140.837	80.3945	88.5758	179.097	72.0614	103.637	69.4141	90.9267	91.278	71.6867	114.383	77.4637	73.9292	101.495	78.5916	107.675	78.0518	61.7916	81.0257	74.0941	77.6941	61.552	89.3525	83.7138	116.124	78.9183	98.7791	68.7716	64.5094	69.5747	103.35	103.35	78.9031	89.3158	103.327	89.7435	65.6242	87.979	87.979	43.3512	70.1637	41.2448	60.9053	103.234	67.4992	46.4028	49.767	67.2253	131.672	135.258	54.369	149.53	137.765	137.765	79.6275	93.7668	82.9897	123.72	66.6807	65.9734	42.1307	124.44
897	11631.1	12475.3	8608.51	6187.76	7835.21	3964.2	1852.71	3755.64	4218.89	2533.31	2806.85	3481.04	2623.55	3832.02	2036.93	2284.85	2312.34	2019.31	2417.65	1835.81	2632.76	1609.86	1609.86	1609.86	1609.86	1739.18	2072.08	2072.08	2072.08	967.103	2114	1607.64	1587.23	1245.56	1472.44	2050.37	1320.06	1935.99	1465.91	1154.04	1335.01	1307.13	1422.31	1118.77	1920.77	2008.34	865.36	610.071	1432.78	1432.78	1170.4	603.837	994.733	1207.77	986.797	888.932	999.641	1018.58	1264.55	1179.45	299.875	549.39	971.248	935.301	760.562	120.069	425.178	799.927	751.907	1031.47	819.879	839.334	567.009	837.535	705.099	1727.93	869.225	753.753	1230.52	91.9014	814.099	396.042	952.958	841.023	791.763	1166.17	705.899	570.555	644.458	800.558	698.737	427.738	631.533	797.895	813.407	709.684	1105.2	555.399	769.996	640.775	2243.24	627.13	720.989	628.823	632.448	654.712	631.345	737.974	834.929	615.763	486.396	804.905	549.758	437.552	468.383	310.886	667.666	657.261	913.448	266.397	527.844	486.95	641.511	585.249	729.98	400.547	484.108	562.845	557.019	458.831	490.142	564.472	475.758	907.104	314.917	581.776	383.114	399.276	441.189	267.887	412.628	474.981	423.851	525.597	354.797	449.633	599.417	740.644	408.983	339.026	421.384	569.48	242.399	317.921	476.163	363.254	347.283	525.834	398.744	573.867	204.46	377.77	443.23	456.594	391.74	56.7621	439.138	369.249	286.259	448.034	448.034	235.869	303.366	422.769	261.087	365.008	98.8493	153.816	365.259	339.557	318.974	342.196	567.722	312.052	367.286	313.643	771.05	292.375	319.052	423.858	329.295	339.248	198.938	699.024	340.195	140.453	544.961	441.027	122.378	603.002	275.515	456.719	259.749	239.82	398.783	374.849	494.155	312.878	162.983	204.236	385.862	295.071	192.597	493.418	317.14	354.85	400.994	300.926	295.356	269.976	298.375	158.625	114.317	434.971	436.08	252.931	212.429	469.423	382.112	296.648	422.993	87.9671	221.154	236.123	163.46	271.762	391.844	488.995	300.629	470.015	284.599	179.574	319.476	338.544	309.159	184.99	143.627	209.916	326.468	405.417	293.017	86.2865	318.788	112.75	83.8784	280.519	200.06	215.946	374.974	267.435	301.851	431.214	219.461	541.26	302.426	206.872	301.531	171.985	252.558	286.595	272.207	172.516	185.543	278.531	323.615	216.64	275.41	298.423	176.193	249.13	155.379	221.441	115.997	714.355	453.836	297.409	230.981	204.579	268.51	148.609	260.951	412.552	180.525	252.364	144.155	236.931	326.113	280.959	263.104	491.388	106.18	292.746	278.841	133.704	105.313	233.989	276.351	733.61	132.716	145.782	288.062	426.18	426.18	240.604	2541.11	288.532	184.834	107.144	317.688	267.91	250.454	149.734	195.83	168.846	272.335	154.044	322.104	206.719	163.359	253.621	142.993	189.444	207.722	180.409	154.204	279.083	147.989	171.175	355.748	147.989	137.706	175.834	218.226	231.355	219.281	207.949	339.704	199.158	87.2898	170.797	220.516	77.4259	634.681	302.295	183.234	654.587	199.867	285.843	215.467	272.914	161.38	213.039	133.329	140.208	159.427	154.873	168.077	156.93	158.596	695.671	160.129	153.563	187.746	235.009	281.552	303.669	220.332	141.921	105.963	242.765	192.722	104.279	164.03	164.03	67.5304	166.633	106.456	487.716	210.855	246.58	206.18	93.6541	90.267	176.633	99.8024	76.0486	250.038	170.468	417.299	86.8729	286.619	144.456	148.031	185.763	145.638	81.9071	151.378	205.644	156.908	266.777	78.5878	156.614	228.821	228.821	228.821	140.902	139.959	134.695	134.695	134.695	200.736	158.772	98.2617	195.095	105.494	70.2104	142.771	143.459	73.0559	162.688	160.724	109.09	106.323	114.971	133.859	96.9199	119.887	151.587	156.962	143.027	176.224	117.575	123.832	118.226	158.106	122.502	67.5432	67.5432	167.938	76.3996	145.776	272.557	99.113	116.636	105.672	188.862	202.109	169.322	72.1304	166.514	120.389	151.725	177.486	126.539	106.69	300.001	102.814	126.002	76.433	86.3012	69.9015	161.66	149.887	142.806	142.996	174.399	267.65	180.795	116.295	220.843	119.821	103.786	127.41	94.246	148.657	82.1247	183.641	47.9763	213.837	153.74	152.361	166.402	192.047	84.4141	113.755	144.463	169.693	127.1	92.6593	102.18	117.724	121.234	134.121	364.277	97.8887	113.133	143.67	91.2685	89.6482	144.41	121.793	117.878	370.251	86.6436	71.0502	110.718	218.138	93.4146	57.8807	71.0585	179.099	176.212	95.9839	81.8611	122.202	133.08	170.177	53.25	88.8973	342.597	668.335	130.96	248.722	250.546	84.3666	112.634	58.958	90.6778	108.694	168.489	121.692	462.576	59.1483	142.904	83.5222	73.638	82.3602	132.591	102.509	194.732	68.3444	121.408	113.222	90.6172	110.742	159.166	57.3001	58.1195	53.5549	108.122	146.143	92.8988	156.928	81.8483	126.096	116.646	147.223	49.7328	49.7328	111.445	128.38	70.2236	81.7586	55.8209	147.333	91.8352	104.51	92.8587	291.881	90.6659	109.922	187.707	84.7895	125.823	80.5399	190.287	75.8361	57.4109	110.727	111.045	135.81	89.9328	74.8907	50.9927	54.5869	60.5429	69.034	90.8155	257.146	66.4524	135.439	96.3475	102.543	232.389	101.284	154.062	119.968	122.001	162.973	117.103	110.484	100.069	99.0152	128.49	105.545	113.629	270.876	77.6501	73.4843	73.4843	130.788	107.841	76.8201	76.0334	144.28	119.189	119.189	70.3672	136.063	66.458	83.7863	58.6308	152.27	84.1604	62.6195	73.3618	85.8769	68.7241	115.919	78.6086	116.437	99.1418	70.1417	183.277	156.13	102.378	121.687	72.1052	83.1455	132.351	74.8985	137.698	58.9238	138.311	145.944	102.266	62.2364	99.0884	98.58	101.551	112.565	66.9085	123.521	87.7746	81.559	89.2841	224.644	77.515	77.515	201.613	109.851	89.7338	134.565	89.5873	130.922	130.922	97.9566	158.901	148.65	90.2527	117.54	124.538	85.7247	148.381	110.434	111.508	81.3209	88.2926	81.4842	455.928	62.4612	135.022	109.872	116.963	97.1372	108.017	89.3655	56.4915	79.8275	84.252	72.1207	90.4715	137.05	117.646	79.2666	99.5007	267.307	100.515	69.0571	81.7648	101.253	182.694	108.372	67.9817	84.3501	105.464	56.3403	107.937	86.9011	86.9011	97.5325	102.33	120.133	82.7655	98.9267	104.802	125.253	278.558	71.6645	104.542	83.8138	73.3885	89.7009	98.5002	88.0906	127.377	126.879	89.5788	58.7104	87.0764	87.0764	101.678	128.906	76.8984	76.8984	76.554	319.886	85.6736	83.671	100.663	108	77.1348	78.7028	130.03	88.7681	47.5596	103.863	80.2645	69.589	73.9874	70.8472	127.653	120.673	79.4051	184.228	94.7215	82.1142	105.656	60.5603	106.93	104.369	88.0924	88.0924	87.7025	66.2317	134.666	64.9142	64.9142	114.728	69.2151	66.1304	182.756	182.756	182.756	182.756	182.756	182.756	182.756	182.756	182.756	71.1918	94.1451	89.7673	79.1107	104.405	92.8615	58.2253	57.0122	137.433	137.433	94.5778	94.4315	69.653	141.588	78.7331	94.102	74.5215	62.7591	166.748	129.926	65.7794	70.7707	70.7707	70.7707	166.678	85.7429	64.0258	93.7241	74.1334	93.2246	113.163	108.315	103.414	98.3035	69.9817	68.2448	106.043	117	101.533	50.8716	93.0869	82.1723	73.4491	92.571	78.7025	83.5338	79.8221	79.8221	176.141	98.5316	86.9177	107.021	62.3954	86.0686	109.772	68.7247	77.2757	82.7461	117.442	97.6329	76.3693	100.476	92.5219	256.985	81.2674	108.958	91.3973	99.6901	102.368	66.1747	55.1563	93.3313	69.1619	65.3373	96.4146	75.6692	110.904	91.7975	97.1527	83.4548	75.4525	73.7895	85.3679	91.0624	85.1229	139.893	59.7692	95.6296	70.7223	79.3888	112.635	73.4188	79.9287	94.976	94.9109	81.4029	82.1214	73.8144	113.189	125.234	70.0291	86.1682	93.767	90.7544	120.386	135.445	88.9982	86.7564	74.5265	84.9173	93.781	77.0046	103.978	49.4058	93.5089	75.7644	186.011	77.13	100.37	94.839	107.096	141.364	85.2245	87.889	96.1966	115.012	107.806	99.6829	77.1562	72.3896	99.3584	86.5648	137.331	97.4426	48.7537	48.7537	78.3089	76.0005	91.0527	60.8052	92.7731	145.923	145.923	45.7817	75.8315	102.959	147.607	71.318	78.5937	114.804	139.972	46.5574	86.6564	142.427	128.987	68.5893	141.187	141.187	68.2834	44.5606	87.2584	44.8961	106.836	45.7556	105.082	57.8813
898	15486.1	10748	8382.02	7072.01	7185.65	3366.05	2683.27	3502.83	5129.93	3214.63	3074.78	3297.48	2653.12	1761.71	2460.94	2292.06	2855.55	2173.04	1997.53	1754.27	2294.75	1784.87	1784.87	1784.87	1784.87	1665.25	1221.98	1221.98	1221.98	781.193	1663.5	1631.47	1371.71	1545.99	1519.79	1967.11	1510.2	1643.56	1557.63	1108.22	1108.66	1692.24	1423.99	1291.09	1460.5	1528.22	1002.68	849.735	806.736	806.736	1095.43	627.673	1090.45	989.732	1017.2	799.082	1137.27	741.241	1165.33	1004.43	105.33	887.812	1017.64	817.776	784.663	128.757	579.559	647.195	704.854	912.484	900.855	653.865	592.134	640.528	772.332	1457.34	819.494	707.959	949.685	74.0018	852.83	425.821	978.111	854.108	716.93	646.69	649.223	860.561	1077.45	692.51	668.47	511.661	672.257	605.515	574.669	640.485	785.331	413.555	725.944	606.968	1176.3	725.23	719.985	621.367	734.985	660.199	529.397	700.209	832.704	552.844	426.742	744.96	625.158	375.229	776.822	339.968	569.142	595.377	969.658	530.075	498.238	481.413	664.869	613.205	135.286	531.111	573.898	596.796	510.677	456.482	440.622	424.864	561.233	986.035	271.413	620.228	437.61	391.182	350.861	314.713	517.988	470.895	479.364	449.47	265.825	462.313	580.242	556.702	423.412	285.164	366.689	649.995	281.575	476.698	473.234	413.3	411.938	725.164	160.616	104.446	345.85	333.622	393.863	591.593	423.527	51.7729	456.046	333.828	265.173	292.914	292.914	205.88	232.328	416.536	329.176	311.196	134.481	195.287	556.061	252.874	321.102	380.013	542.689	284.406	96.472	423.416	300.753	297.191	233.788	382.083	355.943	308.213	412.174	562.021	331.033	201.021	480.84	384.062	104.013	560.666	3082.31	350.251	309.779	319.664	367.126	319.468	386.369	321.015	143.929	260.974	367.938	286.439	320.593	482.538	238.651	311.37	385.203	392.242	345.405	288.653	261.624	187.694	115.338	296.381	321.81	273.756	242.285	269.856	209.205	370.101	360.613	103.234	223.186	275.404	239.148	288.847	273.992	360.672	343.642	242.796	279.228	211.632	352.97	315.659	289.334	250.252	133.09	244.607	320.415	386.733	360.943	68.7061	254.999	72.8982	247.612	355.486	183.366	228.202	357.12	248.098	265.211	69.2303	182.068	185.932	389.447	233.205	420.072	175.636	474.271	310.382	296.305	226.91	269.614	339.374	347.507	187.176	270.993	82.125	192.327	189.624	245.633	247.972	98.7599	672.655	329.158	267.873	305.678	211.832	336.031	133.718	300.952	347.37	144.054	249.49	117.618	157.238	234.25	158.176	272.655	329.513	143.172	265.138	253.209	192.947	137.911	251.244	351.15	743.234	151.802	163.475	228.242	412.057	412.057	171.898	1782.52	189.465	172.778	231.903	354.544	235.347	330.478	182.37	210.133	213.73	197.772	134.783	306.878	239.228	165.267	183.641	166.571	149.312	234.191	153.799	112.764	212.266	63.8082	208.74	351.437	223.297	377.23	168.41	173.297	302.682	72.9407	55.6189	184.367	139.842	300.17	177.921	350.532	429.614	565.354	274.193	153.896	589.762	177.586	155.339	46.8371	189.103	119.13	255.896	98.1589	228.503	133.697	133.257	223.45	173.264	159.827	730.639	77.589	155.367	345.91	233.03	80.1536	277.802	212.066	156.866	191.34	145.926	225.293	132.132	76.507	76.507	60.9386	140.195	169.61	207.56	218.944	205.352	107.302	92.3297	134.909	174.945	105.705	53.1582	260.861	174.437	70.7931	86.1921	193.468	139.923	141.377	170.62	81.7507	74.7592	160.495	217.625	192.106	172.423	156.23	131.834	256.12	256.12	256.12	114.735	187.799	110.301	110.301	110.301	301.145	189.964	110.406	186.731	81.5871	181.673	129.716	134.897	111.886	145.917	135.15	97.6929	169.695	151.402	117.769	119.807	297.953	153.22	175.582	180.621	137.179	213.539	117.244	142.501	214.656	227.233	89.6496	89.6496	185.654	134.245	126.156	254.734	97.2001	91.667	76.4993	151.04	128.222	137.341	226.408	176.116	117.103	94.3813	157.449	109.113	123.752	336.774	109.623	86.1956	86.8793	303.882	431.711	79.4147	120.545	165.811	128.793	204.947	314.35	179.729	166.004	168.182	107.022	115.97	184.74	129.047	110.385	75.9469	57.5225	140.16	161.109	162.797	163.971	134.918	77.4027	153.91	182.078	96.384	159.569	64.7579	90.2841	121.508	105.631	117.703	160.003	208.845	137.115	182.365	71.8639	122.206	124.213	188.281	173.652	124.845	329.21	249.993	85.5045	108.477	134.766	90.1081	116.063	70.6135	188.358	165.166	172.517	91.2047	111.794	122.891	186.002	493.427	64.3514	150.462	328.297	117.855	307.345	79.9067	48.259	198.358	58.7838	93.6786	165.265	229.917	92.9804	448.144	107.588	79.4882	81.8314	73.3825	71.2701	77.3232	87.1594	103.532	559.215	87.0638	111.479	177.062	117.523	127.682	56.8306	108.353	105.742	125.327	158.833	125.534	89.7566	91.8705	88.4693	118.839	99.9067	182.72	182.72	134.029	177.829	121.339	60.4787	54.1916	131.138	51.5514	96.9338	78.0423	61.4	75.0635	82.51	229.513	203.748	100.918	118.421	84.8067	79.5808	56.6115	116.483	112.703	121.344	132.973	58.9683	103.383	101.968	67.2603	59.7428	115.131	161.89	161.675	1067.22	131.425	77.3196	66.9074	86.832	128.739	120.606	102.612	121.145	91.9986	71.081	87.9693	64.5814	100.417	59.6617	111.953	91.14	61.3545	126.043	126.043	76.7843	107.679	87.3544	65.5827	44.7195	60.3275	60.3275	100.851	165.732	51.7793	95.9917	121.853	87.6813	50.8892	116.721	72.2294	102.885	104.59	88.1356	109.932	118.352	100.67	95.5536	79.3992	166.53	118.813	117.746	72.9893	70.5433	102.883	73.83	113.811	102.281	114.572	105.108	59.6431	156.085	87.4548	70.2166	80.2129	84.8463	69.0413	76.4035	76.4557	64.804	119.924	80.1962	65.7188	65.7188	101.019	75.3014	71.6902	86.8096	82.2143	107.93	107.93	75.5115	187.621	123.848	90.146	88.3421	101.77	161.354	46.0981	79.4136	57.0156	65.0175	86.6036	106.976	44.1473	59.3808	118.082	110.579	72.9473	78.3398	86.1453	253.637	43.4258	90.863	88.3202	108.621	107.044	181.465	106.05	86.6188	80.6331	43.6023	93.894	65.2435	82.6217	98.4241	141.998	81.313	53.0771	67.124	462.914	62.2122	98.4127	81.3916	81.3916	75.4578	106.169	73.1875	122.35	78.3766	70.6999	83.9015	103.685	125.706	151.102	98.9477	72.0524	79.9903	126.212	76.3541	80.3603	92.9502	103.169	58.115	100.614	100.614	95.6348	103.046	66.1433	66.1433	80.0914	63.7988	86.3463	89.0807	71.7741	84.4052	239.958	68.0333	83.4182	80.8708	93.7842	120.992	79.7056	54.5329	64.9245	81.8011	106.81	87.474	69.6507	82.3868	114.322	77.4162	87.6193	73.3416	119.591	96.5782	100.962	100.962	92.2052	117.011	98.0727	50.4776	50.4776	90.9704	66.8122	97.1158	62.1076	62.1076	62.1076	62.1076	62.1076	62.1076	62.1076	62.1076	62.1076	55.9	66.7433	54.8386	67.8532	84.8808	98.2882	84.6241	78.0905	113.757	113.757	98.5324	96.911	69.5668	102.843	90.1609	117.948	100.462	56.9934	57.2854	97.4496	133.428	75.0097	75.0097	75.0097	143.341	67.7032	120.571	92.2375	58.6617	163.362	90.4618	73.1851	88.5685	54.0768	92.8053	66.4196	51.986	132.562	82.0955	86.8838	85.6143	94.2995	65.8404	89.2512	83.6527	101.004	91.3649	91.3649	82.1463	60.9834	69.2954	63.1733	69.4877	57.148	104.854	77.1535	87.7114	81.0396	96.1358	113.041	79.506	116.423	106.556	260.965	83.9316	115.297	80.7607	63.5412	91.4573	74.3883	60.7971	83.2642	105.797	63.0627	104.272	85.6333	90.3927	83.651	95.5981	95.5495	80.3625	77.404	88.2068	73.2939	142.402	64.4321	70.5417	76.9671	69.1073	78.4782	43.8396	98.4149	110.844	94.6439	101.098	74.2835	74.5713	73.8212	99.4377	79.6636	109.041	81.1518	92.9322	83.4331	70.6722	104.301	56.238	82.3026	76.0435	84.1328	97.0668	78.1186	90.7224	53.9614	79.0882	59.9054	75.1535	74.2801	88.5983	76.4568	62.4539	77.5241	90.7634	89.6421	69.5411	134.775	93.4171	72.9465	138.981	81.8664	89.0961	80.3048	76.9001	44.7888	142.622	142.622	70.7566	95.3199	80.3001	67.5702	79.8555	121.389	121.389	49.687	59.7352	119.543	45.8376	80.3122	215.984	134.51	43.275	50.5996	99.1809	65.0169	152.602	53.5805	117.127	117.127	53.3685	129.383	99.9274	130.439	124.428	63.5336	96.3704	44.581
899	19928.3	14611.4	9346.39	7569.5	9368.34	4345.59	4167.23	3985.81	5336.1	3205.4	2846.72	3664.06	3342.65	4307.29	2941.09	2150.98	3564.14	2036.08	3239.46	2106.86	2670.73	1993.83	1993.83	1993.83	1993.83	1959.4	1852.71	1852.71	1852.71	888.395	2292.87	1625.48	1746.96	1492.2	1775.45	2494.07	1786.4	1419.8	1470.6	1051.29	1034.1	1687.56	1491.91	884.927	3045.44	1720.32	1251.83	941.074	1689.41	1689.41	1465	672.317	1414.23	1338.89	1030.43	900.104	1428.08	1527.25	1339.77	1168.81	72.6235	854.986	1062.05	784.936	890.773	63.7262	850.529	908.567	907.716	1641.39	819.235	1040.09	602.824	735.029	742.317	3062.56	941.372	561.01	1186.44	106.076	1150.06	594.251	969.342	933.095	954.086	820.159	1073.26	1311.48	253.11	977.235	586.998	913.423	834.708	755.575	749.503	730.33	1102.65	448.973	779.558	530.297	1033.28	736.348	941.791	739.759	679.055	671.85	298.749	752.861	756.933	706.628	297.916	862.313	709.01	519.657	567.717	327.445	486.067	693.469	991.575	661.831	599.533	506.013	64.5774	527.193	739.802	532.712	503.368	658.969	593.366	582.682	437.911	695.993	610.599	780.063	340.699	649.035	636.335	390.628	457.769	322.054	502.757	505.418	493.344	513.01	742.356	725.339	600.012	679.104	236.8	334.797	548.424	590.211	326.878	389.694	464.677	480.262	343.407	674.447	468.552	531.44	329.432	535.894	387.382	547.554	394.566	532.928	536.53	475.794	517.295	360.752	360.752	249.651	312.482	438.595	280.472	431.166	119.783	168.794	560.607	212.672	358.1	506.693	561.513	339.384	347.503	441.089	857.466	163.014	265.249	382.534	422.987	396.425	419.384	559.212	400.543	255.421	590.338	400.841	123.059	672.437	2965.73	69.2676	108.347	305.523	506.115	264.092	495.772	294.585	202.531	302.151	583.981	386.236	461.079	640.859	243.725	296.673	371.08	521.119	375.894	618.235	304.175	190.908	161.551	343.903	381.731	233.951	291.36	585.86	251.959	370.855	449.061	531.178	847.701	292.145	240.995	363.282	399.26	511.711	379.255	821.864	351.886	296.461	341.87	367.361	374.378	254.309	110.33	306.038	354.156	403.988	333.179	65.4009	393.488	65.1707	275.066	451.989	175.584	289.18	284.295	507.651	387.255	496.797	358.204	147.956	348.897	259.03	297.71	328.245	271.472	276.333	403.169	205.192	332.386	372.145	272.227	284.821	256.739	290.283	189.588	241.581	221.401	234.791	150.825	842.057	238.865	345.179	353.124	243.058	291.428	158.07	267.138	119.898	139.259	232.205	67.3319	302.55	219.428	286.806	315.848	294.583	156.801	372.904	212.977	265.527	424.544	291.909	419.592	637.576	132.562	166.31	274.643	380.015	380.015	219.302	1980.38	164.577	193.956	219.913	259.107	252.717	289.102	261.841	201.624	202.073	277.925	154.69	283.751	194.842	209.686	311.863	239.315	202.233	187.052	201.109	126.287	240.662	313.116	339.7	284.249	169.469	260.619	176.938	141.401	339.083	246.512	224.187	366.585	226.542	182.502	309.228	335.408	172.207	603.629	297.862	151.735	591.011	377.979	236.814	261.703	276.112	109.933	231.055	84.429	173.797	203.893	221.477	257.115	193.232	197.897	101.903	147.462	158.452	195.061	122.626	125.352	253.582	225.666	273.041	197.891	193.776	275.654	136.188	149.628	149.628	326.959	130.715	176.929	424.287	311.608	242.765	152.449	66.6893	78.1943	174.646	104.613	76.6684	281.688	208.985	85.8844	92.6889	258.616	182.229	88.5735	194.764	129.217	222.461	225.03	157.467	207.701	245.933	209.203	192.664	49.775	49.775	49.775	90.8406	153.781	70.0611	70.0611	70.0611	130.454	215.125	124.458	231.334	78.5058	91.5637	210.871	169.237	136.562	177.34	166.932	75.5708	158.754	101.753	122.731	125.735	279.56	99.5787	114.029	148.131	171.666	135.69	118.486	176.589	220.956	127.077	79.55	79.55	135.509	141.433	141.693	400.154	116.925	142.665	161.656	126.377	213.155	242.784	261.725	175.096	157.678	94.1778	106.956	141.838	160.895	375.962	145.1	108.239	118.05	97.6637	130.539	143.306	243.52	142.44	171.709	174.628	272.683	117.412	135.251	138.735	139.893	81.4091	155.964	179.353	163.799	81.8691	82.5083	111.971	237.816	131.594	175.443	156.286	112.43	61.1855	149.735	161.62	173.983	108.208	160.217	101.277	155.579	64.3244	169.022	554.574	73.8002	215.19	103.15	74.1523	143.047	160.459	81.5369	77.5573	522.333	197.457	138.515	49.7687	121.882	68.5578	98.711	114.801	249.381	216.414	137.767	198.918	62.4183	105.156	137.652	575.717	64.9261	334.787	402.2	112.882	347.993	76.999	72.4604	82.6917	98.9834	115.966	113.439	213.948	78.0456	562.328	100.378	209.779	80.2098	152.255	117.81	111.578	66.6559	222.424	91.8523	67.8721	131.09	181.121	113.796	165.339	1714.19	107.35	110.16	130.636	88.5656	79.6602	173.137	74.2708	165.214	76.4103	148.653	126.688	126.688	95.8623	191.662	138.022	156.289	127.69	257.769	90.8875	64.7074	94.8414	351.48	306.744	151.477	136.298	101.034	81.4722	131.711	77.4232	98.5126	120.364	149.741	86.5693	164.06	74.7666	71.6336	92.5559	91.5279	485.622	87.2364	185.886	201.764	141.489	827.224	107.479	115.006	225.556	93.3793	120.316	213.915	66.0407	182.095	85.228	90.5661	183.923	81.466	101.485	204.918	87.3857	321.686	100.555	333.053	333.053	107.957	93.5297	83.277	84.4542	51.7454	55.967	55.967	185.469	129.704	83.0736	91.9055	97.0981	82.7599	85.6867	106.168	94.5372	105.211	122.31	153.149	134.488	91.7295	141.041	96.1097	75.7205	128.587	70.8544	100.594	93.52	266.979	80.0272	80.8642	76.8378	111.558	64.3608	95.3175	73.6799	153.312	68.0501	84.6641	82.7254	119.074	153.367	65.5969	107.269	87.8346	144.014	264.858	85.177	85.177	68.4731	174.17	55.5777	137.64	73.1159	291.373	291.373	119.893	93.583	83.283	81.34	95.5066	65.5948	85.5838	50.4337	93.649	59.0773	104.632	102.967	129.044	213.866	107.465	90.5946	240.297	88.4987	83.2861	79.1646	229.511	185.214	91.3456	229.36	134.331	235.489	199.81	72.2702	83.9284	109.577	107.775	84.56	90.217	137.142	379.428	80.1946	89.9264	96.5931	63.2584	93.4804	46.3726	88.0921	95.5137	95.5137	75.9787	66.2489	62.6492	152.119	74.0688	96.0679	106.299	89.9192	93.3492	211.982	97.438	91.6326	107.287	131.245	75.6885	65.9885	84.5498	67.993	89.1556	68.7179	68.7179	84.1794	86.8469	50.7458	50.7458	101.441	78.1943	88.1013	92.9288	115.343	75.1369	121.244	70.4219	64.3171	110.799	91.0294	75.1641	123.018	95.9671	91.1126	165.858	74.2615	52.6307	79.6351	184.352	102.054	143.563	58.9909	114.354	84.3369	114.571	187.987	187.987	125.32	86.6496	63.1868	84.8817	84.8817	54.4794	100.667	92.1471	76.0948	76.0948	76.0948	76.0948	76.0948	76.0948	76.0948	76.0948	76.0948	78.6639	94.0337	87.5205	80.5324	78.6368	63.1235	78.866	92.3668	77.5074	77.5074	90.2517	73.547	94.8673	323.428	75.3318	72.8879	73.1428	91.3749	186.151	55.341	130.208	88.415	88.415	88.415	78.4844	72.4703	89.678	90.6614	91.1618	79.8277	85.5911	81.8967	70.7013	70.9041	69.6656	71.0246	81.1952	121.548	68.883	74.5755	61.9492	80.8885	94.7001	93.2198	86.3652	90.6958	70.737	70.737	68.4022	54.0662	65.7905	89.568	97.711	93.9733	60.2702	106.755	97.6391	81.5255	70.487	76.3963	75.776	48.3205	98.1418	304.975	91.299	79.2333	74.4147	78.961	75.555	102.726	124.864	105.328	75.5085	98.8692	101.984	340.79	71.6107	63.9218	98.8143	76.2091	71.8344	88.7866	66.1019	81.0676	105.316	49.3816	125.055	70.6298	94.6012	81.5106	72.9342	95.9039	95.1524	75.4588	87.8939	95.9859	80.766	73.8363	83.8122	59.0024	74.2082	66.3786	73.0692	73.0645	131.791	66.7918	85.0599	88.1148	107.546	85.4436	91.2399	88.5845	101.241	138.115	108.409	79.5364	247.706	82.698	99.1414	65.7148	82.3591	57.669	76.4434	64.136	65.3181	54.6876	59.5258	95.7129	91.811	103.372	106.011	90.1417	101.715	87.7193	110.335	110.335	90.0861	84.1621	81.8956	114.194	79.571	126.449	126.449	47.3355	44.9545	70.4883	50.676	110.44	46.4524	63.7959	53.2024	46.6125	82.5461	68.5257	60.7452	80.7058	130.329	130.329	91.6449	119.809	132.856	87.0161	51.1148	47.3603	68.2958	94.2835
900	13284.3	13095.2	8374.23	6987.88	8442.24	3226.63	3760.82	3727.46	6182.39	3774.3	3815.65	3279.83	3005.1	6240.69	2420.95	2730.81	3297.15	2567.35	1090.72	1929.54	2783.63	1669.02	1669.02	1669.02	1669.02	1866.31	1395.63	1395.63	1395.63	1234.21	1967.75	2067.45	1497.42	1659.92	1734.11	2244.71	1574.69	2003.23	1922.05	1283.48	1716.77	1713.79	2137.21	1519.5	2528.18	1587.3	1332.52	1077.69	1553.91	1553.91	971.684	657.797	1040.1	1309.7	961.442	1030.01	1136.22	903.391	1159.09	1658.32	446.161	605.262	1246.39	820.158	885.573	102.707	1338.18	830.744	789.724	1073.66	920.975	927.179	535.942	487.914	740.173	2580	930.777	894.99	1119.82	99.2863	808.847	541.026	920.347	696.619	839.564	1246.18	1017.53	1518.14	1379.99	773.652	565.039	862.081	933.084	849.537	675.257	726.224	1051.4	533.568	745.978	539.791	1358.18	837.604	807.794	773.198	844.364	645.133	545.7	591.784	734.216	653.808	414.51	776.484	748.473	392.826	692.538	331.751	580.077	660.636	1008.52	463.05	742.126	557.214	715.186	565.735	111.782	544.705	776.119	685.206	512.822	662.142	540.151	654.601	732.289	942.839	485.244	591.37	700.36	516.812	361.745	310.555	587.562	576.431	450.652	597.207	669.343	664.875	547.652	794.644	374.733	390.443	520.264	570.638	283.407	686.892	440.24	642.833	512.498	707.782	391.004	516.08	394.576	103.908	424.199	647.754	768.82	520.246	576.757	474.175	410.643	401.39	401.39	269.318	298.59	470.489	375.7	464.099	113.443	154.223	610.06	202.09	304.482	522.746	644.169	424.567	478.641	385.837	607.193	206.817	260.305	648.062	454.965	289.592	257.814	661.697	230.1	166.519	728.618	420.516	183.716	666.465	3200.96	321.977	271.004	381.408	380.119	346.325	425.437	385.371	152.688	266.684	673.875	373.816	362.018	537.435	443.867	351.609	357.098	511.004	505.732	601.704	274.549	266.617	158.001	194.816	528.335	270.763	216.678	452.762	367.662	361.439	384.466	538.821	205.194	466.872	343.327	285.692	338.749	422.381	470.378	879.584	299.699	463.604	374.969	410.983	392.926	197.907	119.702	287.33	442.035	427.078	374.317	94.0709	408.914	195.855	541.759	529.579	291.42	267.509	383.986	266.311	332.629	402.483	275.34	174.903	110.407	224.378	441.157	375.425	209.654	280.516	362.369	82.2315	232.078	251.439	436.59	188.207	90.2148	215.843	250.351	156.998	227.131	258.759	126.119	679.753	463.681	241.116	252.016	197.753	249.928	124.849	268.825	478.719	150.69	226.641	158.291	285.955	342.902	246.624	501.116	295.038	125.987	274.84	250.045	265.56	301.04	248.332	420.322	771.181	154.945	125.697	268.371	480.09	480.09	335.635	966	140.441	146.835	328.293	439.584	247.883	287.852	192.044	159.997	220.363	211.085	160.164	376.246	172.404	89.4411	202.524	73.0958	187.679	261.747	151.696	232.25	133.81	126.439	307.266	342.55	150.465	142.88	144.385	156.914	302.496	86.6734	79.9882	347.311	243.346	279.467	122.159	408.167	86.0144	656.804	276.059	258	1006.66	244.485	285.616	664.405	283.767	178.372	269.109	85.1679	149.749	114.273	395.397	179.926	203.028	149.224	118.991	140.787	265.64	61.8469	217.027	72.2376	283.734	232.477	315.712	196.524	210.636	254.901	129.618	172	172	248.651	158.136	144.273	423.366	211.529	194.348	155.58	79.0367	206.143	204.326	91.1383	97.0264	283.623	233.008	160.909	64.637	229.447	179.891	165.614	186.215	138.538	190.984	162.956	186.36	151.599	326.155	175.58	121.838	158.412	158.412	158.412	158.056	248.157	91.4823	91.4823	91.4823	395.63	248.645	159.89	212.62	86.6556	137.949	185.185	151.939	100.999	304.433	185.799	135.523	260.742	88.3683	133.969	173.117	211.556	116.305	187.947	226.155	153.448	81.6459	202.989	155.705	207.489	151.253	82.1076	82.1076	115.681	126.828	141.508	135.205	62.3311	156.871	138.155	165.869	258.644	236.228	160.628	263.166	149.994	119.136	161.932	116.152	156.083	301.687	146.73	96.6931	65.9844	308.348	192.86	134.045	256.871	143.161	115.869	183.47	329.488	175.205	138.615	244.586	133.685	116.409	148.299	238.868	157.553	133.114	282.457	184.509	161.39	101.309	154.178	106.325	214.909	121.075	169.471	162.363	163.082	96.5649	86.8582	70.3435	120.848	101.862	208.825	536.979	81.8478	231.207	113.417	133.849	94.0319	237.129	162.666	191.357	470.494	142.982	109.782	57.762	222.549	102.92	124.528	92.7108	85.6161	206.547	123.568	84.173	118.498	156.141	127.397	116.599	149.502	329.218	466.897	138.734	354.089	109.681	117.272	144.903	100.204	159.277	90.6942	166.558	158.474	451.75	58.2768	176.63	118.337	122.65	326.941	91.2579	76.8978	69.8715	628.966	82.2436	108.066	152.705	92.6273	142.789	1622.14	119.346	210.414	161.371	288.288	83.8693	155.73	151.561	170.594	91.9302	162.017	66.5805	66.5805	123.65	150.985	166.029	112.293	160.366	247.081	156.965	83.6186	108.919	223.767	213.77	107.388	52.3619	120.771	78.0267	107.889	142.737	281.303	102.798	103.338	115.329	155.116	76.435	74.7122	80.0002	131.188	99.8002	107.098	59.7909	190.313	134.137	954.388	78.8944	193.198	211.273	127.22	53.9627	60.8025	86.989	119.214	141.342	121.634	83.8415	146.284	83.977	288.977	68.8746	315.267	94.5902	194.942	194.942	112.123	77.4002	94.4949	81.4622	91.8947	88.5836	88.5836	171.82	177.819	120.829	99.7361	58.1518	71.5017	118.579	55.0031	90.1504	184.932	85.8098	151.844	94.7118	61.9961	134.779	83.1868	148.505	100.289	66.1363	60.3748	78.0374	269.336	91.5615	91.5131	54.4578	84.4901	52.9546	76.346	232.51	60.3271	88.7911	118.723	80.0732	60.383	187.27	86.8577	79.297	104.871	123.704	224.908	112.763	112.763	154.576	181.279	334.032	144.825	83.9607	292.585	292.585	101.131	60.0674	55.8447	147.734	165.454	91.5402	147.856	94.3975	120.005	85.9766	81.8334	85.011	101.028	90.8532	102.156	59.0078	99.0568	67.7156	86.3885	97.0272	276.438	74.2792	128.766	272.444	111.718	100.473	132.947	52.8875	92.7395	90.5861	183.614	49.1798	91.0564	114.509	86.3604	111.524	214.949	99.6981	84.2073	87.6566	81.8069	87.0233	137.43	137.43	76.2534	57.3259	126.816	141.586	77.8791	89.493	83.3176	125.459	55.3937	135.073	120.213	155.781	52.3369	101.919	97.4881	73.0018	69.0238	66.4306	90.904	153.078	153.078	62.892	95.6411	94.6292	94.6292	79.907	97.6205	76.7689	76.9194	109.967	130.774	80.1894	72.4671	73.1542	77.0883	36.8001	207.911	58.8376	85.9771	56.8864	187.675	105.368	90.9335	110.783	81.5152	62.3718	92.377	65.2463	80.9906	60.5728	75.7242	57.2618	57.2618	200.486	53.6645	117.242	85.9545	85.9545	67.7071	105.525	64.823	84.3777	84.3777	84.3777	84.3777	84.3777	84.3777	84.3777	84.3777	84.3777	68.5791	81.6559	93.3676	112.225	87.2386	69.4107	87.1087	61.6877	60.2073	60.2073	125.077	138.705	97.6699	206.842	50.7618	99.5442	82.7265	107.568	187.983	102.558	54.5381	83.8226	83.8226	83.8226	273.61	112.872	65.1385	84.3969	61.8897	81.7893	70.7624	89.6367	71.1984	87.3867	74.2688	88.9371	82.2159	52.8341	80.3685	70.4029	90.0887	80.4239	106.396	52.1949	50.8338	86.7712	92.6348	92.6348	66.035	89.2743	113.68	96.9485	74.2068	90.7472	88.8548	67.6173	62.0104	106.892	89.7834	66.7977	112.302	46.9804	57.7864	311.214	73.0339	77.1188	91.4805	134.861	63.9852	114.029	83.4898	79.8967	105.425	75.3239	71.1718	325.364	152.969	78.4529	63.7694	61.1932	84.9967	82.9587	71.7493	64.4391	49.5747	89.6905	86.7474	89.2552	105.17	74.9696	108.963	68.3394	97.4575	84.7575	93.3483	92.0487	69.2627	57.5425	65.4441	75.8839	69.1961	74.9527	65.7801	71.6613	67.3711	86.078	59.8884	72.5402	82.7632	70.5315	125.073	95.0986	72.0485	108.517	71.1589	64.1661	85.2949	66.8345	104.673	67.4021	78.9533	77.5745	87.2892	90.9418	102.61	136.171	68.9011	96.3519	50.4281	84.662	81.7753	99.2176	81.8378	105.402	65.3233	65.3233	104.15	83.1247	79.2807	132.416	81.648	56.638	56.638	99.8154	106.472	66.4959	93.9252	65.2583	102.881	168.535	112.799	102.511	56.3666	189.938	121.993	117.227	58.6718	58.6718	95.6887	59.9272	53.7828	53.34	44.3044	100.818	78.1187	137.944
901	15038.1	15187.6	4399.43	7347.34	8522.97	4414.19	3865.02	5337.28	5983.92	2847.86	3446.73	4845.77	3077.14	4926.65	2888.32	2725.64	3377.79	2334.72	3686.46	2282.44	3285.08	2247.93	2247.93	2247.93	2247.93	2262.14	2967.92	2967.92	2967.92	858.001	2153.36	2036.81	1668.4	1782.15	2052.04	2338.4	1826.41	2145.99	1745.96	1158.68	1219.83	1568.87	1922.19	1373.72	2981.47	2272.18	1232.53	1242.99	1712.26	1712.26	1445.34	645.366	1143.22	1826.64	1074.53	984.304	1170.28	1304.2	1589.61	1455.19	286.839	963.104	1324.21	817.882	777.039	111.321	707.051	862.848	869.701	1059.03	895.48	660.284	656.863	812.683	1050.79	1613.25	1116.64	953.783	1482.48	73.4096	1172.42	399.042	1026.59	944.019	790.921	833.949	755.17	1186.34	894.075	908.624	551.965	709.547	905.414	893.919	629.069	705.268	1082.07	544.188	720.262	499.003	1337.18	680.45	1000.45	732.748	766.263	956.496	665.638	941.245	987.419	602.448	472.788	939.678	551.522	669.481	806.696	358.412	637.11	634.419	950.947	530.185	625.252	675.636	660.705	745.729	118.402	531.398	810.078	607.915	559.501	659.507	680.461	586.182	472.724	976.08	454.485	746.156	531.69	89.0655	429.756	305.961	481.886	515.151	432.141	518.284	393.872	594.268	562.594	722.55	427.806	352.92	512.329	1232.61	312.941	613.046	446.084	367.763	427.333	460.861	279.254	495.793	391.394	461.759	342.984	741.925	466.637	466.714	537.435	370.942	298.027	333.261	333.261	189.228	370.738	426.667	314.859	409.611	99.2585	173.077	681.62	221.225	392.468	416.46	701.632	398.334	376.544	459.948	891.944	267.383	291.311	496.188	531.404	341.95	305.343	652.721	199.098	163.129	631.854	399.29	156.069	418.155	491.979	366.365	338.121	335.027	380.963	346.114	469.751	321.634	263.372	410.346	548.155	342.634	455.716	634.721	553.657	367.859	394.924	327.988	353.779	303.968	340.974	229.377	182.336	315.919	417.143	312.322	208.395	466.194	302.637	380.72	630.414	555.978	1076.1	327.468	322.435	318.241	445.835	328.245	287.776	866.472	338.229	287.157	343.357	398.033	581.033	319.903	112.071	259.892	335.127	476.944	346.927	58.2431	296.435	191.499	278.427	425.304	192.642	271.442	395.234	351.495	275.679	190.41	341.313	334.437	300.643	196.872	387.491	219.675	708.319	271.263	424.559	233.656	214.266	268.651	224.473	292.697	344.164	276.819	173.961	212.33	240.588	228.087	59.9525	796.832	424.127	332.364	289.727	227.99	218.648	203.505	301.554	542.002	99.2245	282.25	179.199	201.527	195.364	203.807	279.778	448.664	234.505	349.933	282.804	268.199	149.06	259.554	301.177	1074.22	148.459	155.058	203.77	347.318	347.318	470.688	211.404	281.416	197.337	256.846	142.505	221.295	434.691	332.271	188.575	207.949	206.192	160.025	369.077	233.008	153.603	175.479	225.449	64.9903	68.9875	196.763	253.379	211.066	117.493	310.004	409.736	174.204	128.69	149.185	147.333	192.937	160.142	184.129	169.794	191.894	135.356	174.056	359.416	742.435	237.368	344.637	125.379	855.619	224.474	401.367	235.819	268.71	214.441	265.611	80.731	236.437	131.551	221.035	216.763	164.128	142.236	98.4698	211.362	318.078	81.784	279.073	251.502	334.429	276.905	196.526	182.856	333.003	161.021	157.785	117.882	117.882	75.7215	86.6273	129.976	220.566	223.29	202.474	180.78	63.0058	137.689	177.931	129.04	72.9879	347.576	159.684	85.7375	91.7677	271.455	87.8833	181.01	215.549	148.053	102.022	170.335	292.325	131.304	261.856	113.887	113.653	40.6836	40.6836	40.6836	102.608	167.925	73.1319	73.1319	73.1319	131.517	152.634	171.444	207.987	92.3115	151.608	133.286	149.042	139.43	326.461	128.329	142.325	266.169	108.646	124.828	106.192	42.614	204.91	131.19	262.766	182.268	192.377	124.226	212.38	266.166	66.9398	96.1176	96.1176	66.5971	96.786	155.749	318.001	106.42	97.3072	128.665	167.001	236.378	119.661	185.582	229.805	139.174	88.0828	136.292	132.844	138.305	411.632	139.903	76.3723	205.476	332.26	545.829	128.426	141.985	147.951	135.339	218.69	350.692	179.857	101.254	192.843	141.288	124.625	114.433	149.525	102.108	81.8521	339.53	174.458	266.128	125.943	186.329	116.302	73.4472	54.3546	285.262	110.673	185.458	113.022	84.5657	91.996	119.55	66.9358	207.039	364.938	147.635	171.715	124.755	84.846	137.663	115.791	76.4074	67.7658	577.124	198.32	106.439	43.8752	118.354	59.6097	146.176	81.8032	205.158	167.358	142.274	81.249	177.191	123.296	125.483	42.8491	71.7274	470.863	602.611	89.4255	642.386	216.757	67.7139	146.514	95.9696	108.595	165.27	130.784	121.032	334.14	98.3416	138.019	60.7046	71.1011	464.964	110.624	71.5188	99.6362	595.076	55.0509	123.76	74.2657	129.106	117.518	86.189	104.715	270.36	158.683	86.0075	147.884	161.019	95.5566	104.176	101.113	154.58	98.3077	98.3077	92.7146	134.322	186.756	81.7904	93.0208	242.036	89.2072	90.7288	98.3347	311.092	75.2687	123.781	124.731	289.442	95.9043	89.5201	262.87	89.1644	130.204	146.659	75.9684	176.489	74.0363	75.9171	83.522	105.409	290.942	46.9003	90.3522	67.1918	167.298	926.844	138.941	66.9526	207.811	105.656	91.9411	72.0042	82.4714	443.244	76.0061	106.285	92.1469	88.7198	117.889	55.554	74.5022	271.874	98.7082	121.671	121.671	90.6973	73.0634	100.129	79.6556	54.2512	56.3149	56.3149	119.2	201.148	74.6404	115.499	103.313	80.8858	53.1567	104.548	95.0703	84.7549	121.913	74.6448	137.495	91.5051	86.1801	92.2198	207.822	178.157	75.1561	97.1527	78.9915	101.788	124.61	69.3983	65.5404	157.73	247.746	80.8457	72.1261	109.546	65.9902	87.0573	81.4974	108.426	166.531	65.6543	85.2034	94.1182	119.369	286.46	94.9814	94.9814	67.9283	69.4133	53.3747	186.354	102.449	178.138	178.138	93.6749	93.7226	88.8701	66.1777	75.3119	71.9906	85.0583	52.8257	76.4207	57.9919	91.8447	103.919	148.085	54.8674	107.216	94.6923	109.083	56.9866	76.886	81.1551	66.7082	167.197	165.121	50.028	44.7039	95.6261	179.098	114.9	89.7664	73.817	116.109	80.5975	69.0065	105.222	343.648	118.387	85.2559	94.5765	67.0732	77.0611	80.1596	102.187	144.78	144.78	114.581	90.2906	79.7072	94.0795	85.641	91.9695	82.9923	56.729	90.6299	279.096	47.9814	78.7644	114.436	147.052	74.8444	91.6561	83.32	64.399	95.6104	61.049	61.049	71.2602	71.3416	53.1734	53.1734	96.5932	83.4103	84.5291	107.771	94.8912	67.3592	83.2428	100.321	61.6509	68.9537	39.6363	82.2283	102.32	139.13	79.2153	74.1319	191.622	55.2216	96.1572	80.1617	96.4928	95.4846	57.6921	74.2578	226.997	81.4435	86.6906	86.6906	159.659	92.6012	56.201	76.3259	76.3259	111.015	70.3066	94.8502	72.3899	72.3899	72.3899	72.3899	72.3899	72.3899	72.3899	72.3899	72.3899	83.9731	84.9547	50.6159	52.4343	63.3638	128.114	73.4462	94.4344	82.487	82.487	167.36	69.4279	97.6779	76.5537	128.238	110.009	89.2266	46.419	61.0219	62.3716	92.9805	108.418	108.418	108.418	79.0446	137.516	89.5436	97.0933	91.852	126.999	83.9307	74.2712	92.2437	72.006	67.1897	66.0596	221.026	94.3013	68.8052	89.7257	78.6873	75.862	91.966	104.205	108.973	82.1147	66.9507	66.9507	95.8979	56.7939	58.6164	80.8112	88.3222	74.2731	84.2853	96.8139	108.154	64.887	69.6863	88.7564	77.498	42.5519	97.6924	337.81	93.8788	67.566	70.1614	77.4986	88.0369	93.1774	78.5584	75.6051	72.626	90.6658	85.4976	106.085	67.1947	67.6171	97.7734	83.6307	71.2282	72.1662	61.7013	114.382	100.417	62.7429	74.6712	58.3792	92.4466	68.3277	80.2612	90.1077	67.9992	75.5731	79.3177	64.9056	80.9186	81.4219	84.1754	98.6948	78.9772	57.8612	68.453	80.1084	119.588	67.2141	90.9655	83.1659	76.4486	78.6507	93.2089	105.552	86.2447	46.0106	98.4857	85.11	334.901	82.0554	95.9752	105.114	82.3503	95.6104	65.3424	63.6398	71.0942	48.3804	91.6003	89.4757	98.3249	132.509	120.237	58.2554	92.2997	94.0207	100.182	100.182	96.2086	119.186	77.7615	123.289	59.2169	115.396	115.396	65.8161	46.8863	74.7534	53.0889	100.281	48.5074	67.4064	58.3051	48.6809	88.0548	50.5029	53.949	72.4353	84.6259	84.6259	92.2019	109.118	121.465	93.0047	45.1066	49.491	71.6578	85.1108
902	17201.9	12694.7	6500.56	6636.75	8062.26	3105.32	2826.33	4429.67	6395.53	3670.46	3467.8	3513.45	3042.26	525.28	2067.49	2663.34	3655.79	2363.18	3380.49	1893.71	2593.78	1458.28	1458.28	1458.28	1458.28	1876.73	1153.29	1153.29	1153.29	862.011	1885.55	1962.67	1547.01	2168.46	1867.86	1980.69	1232.26	1918.41	1607.96	1087.19	1281.44	1527.89	1776.9	1467.05	3237.97	1783.73	1051.8	1178.12	1670.89	1670.89	1109.8	608.287	1166.7	1521.8	932.763	829.695	985.832	1273.31	1042.27	1538.55	522.304	513.787	1329.23	831.934	698.949	174.997	588.448	832.889	839.873	1252.06	908.828	975.051	566.584	599.253	920.695	1611.6	1087.5	886.256	1013.42	88.8316	772.027	483.892	956.945	526.157	825.848	1143.17	638.404	1248.43	1636.71	687.021	600.042	769.447	900.797	822.744	640.234	619.179	1090.15	385.393	675.109	455.831	981.142	721.02	934.737	728.834	574.288	722.122	588.346	704.065	847.805	609.618	328.433	582.205	687.465	408.077	564.061	273.436	587.353	574.342	930.74	414.444	676.591	499.124	637.29	569.417	111.796	398.873	516.748	548.129	440.209	611.359	526.053	715.697	518.571	1096.17	459.96	536.566	558.97	374.886	251.276	246.83	574.862	500.726	331.86	497.556	509.122	626.085	85.4692	674.831	314.543	345.899	551.223	946.475	339.918	561.245	376.295	614.277	477.79	690.814	350.701	482.729	381.411	284.931	459.507	689.238	475.209	492.597	439.324	324.952	318.808	513.536	513.536	178.162	250.956	399.815	275.285	362.229	104.763	161.762	490.147	179.472	256.437	490.467	584.26	352.551	370.214	464.571	480.758	265.122	177.183	440.831	312.14	287.282	155.498	661.988	326.939	159.856	624.233	381.991	116.275	575.494	3705.13	317.268	302.487	293.283	150.079	173.683	480.546	328.232	100.125	378.403	600.78	332.4	413.71	646.744	402.986	505.527	340.069	225.405	388.421	557.383	239.972	204.741	147.763	298.474	407.077	253.366	220.18	473.131	399.225	302.74	450.13	555.079	695.323	308.827	336.355	341.069	400.991	354.265	332.34	699.116	326.115	252.107	318.855	338.244	443.476	211.522	161.263	209.548	385.609	384.344	386.475	193.379	338.19	181.454	227.722	401.056	234.193	272.375	385.595	261.955	293.193	392.404	334.051	296.622	218.839	217.19	322.773	257.987	257.466	252.515	272.186	233.389	206.968	293.908	311.916	299.355	346.099	215.236	202.518	246.177	279.674	263.863	103.779	730.983	483.825	278.564	246.482	150.214	238.99	121.286	252.222	365.858	146.536	182.915	133.257	147.95	265.905	214.529	390.619	421.005	103.237	263.525	425.914	278.582	229.508	214.012	413.336	101.742	47.0446	139.414	372.874	210.109	210.109	322.199	2378.37	202.507	143.434	212.812	234.608	243.212	339.437	119.483	172.334	200.022	305.738	156.789	420.703	165.441	181.365	243.604	96.0448	175.309	70.1297	171.3	161.134	197.161	314.068	248.226	334.165	121.099	129.902	94.8759	254.771	243.856	179.93	200.187	342.34	192.657	248.902	153.462	318.944	375.096	553.347	244.21	266.918	867.624	243.545	189.983	261.35	241.386	235.73	291.603	124.585	112.725	114.825	246.499	249.143	183.504	135.789	551.454	266.534	181.556	78.326	251.319	188.173	323.233	214.31	258.886	251.268	148.59	214.879	67.3359	228.941	228.941	79.5917	182.684	95.8089	452.37	237.814	240.764	201.915	89.068	176.25	232.573	153.339	83.0246	203.053	124.728	235.393	132.9	308.329	231.448	146.585	200.76	116.111	68.8735	171.235	197.566	244.442	252.944	159.713	130.953	43.2425	43.2425	43.2425	124.126	128.108	77.8815	77.8815	77.8815	229.185	162.007	262.442	205.349	71.5395	70.0741	110.153	114.556	116.484	219.637	141.913	75.4968	164.916	63.762	137.888	112.347	236.104	161.781	166.705	188.923	169.648	107.565	192.495	158.342	243.366	127.427	87.1623	87.1623	136.096	118.822	164.128	335.341	46.9539	156.968	94.6706	90.9961	120.846	193.217	184.2	125.188	102.489	105.498	147.644	81.6996	176.763	326.773	163.197	62.9898	110.631	131.1	540.848	124.985	179.168	142.566	161.65	214.531	276.512	115.463	125.013	259.711	112.635	83.8543	122.233	197.763	78.8595	93.9584	283.97	53.5961	226.544	117.976	117.636	119.04	81.6867	84.6752	319.09	66.5933	141.631	129.166	66.5476	66.039	136.469	98.5997	159.844	586.481	128.338	211.192	192.682	147.437	230.184	222.507	147.386	69.0043	527.812	192.314	125.914	52.0089	145.771	86.4659	97.8528	83.4717	166.561	146.773	133.053	193.504	101.375	109.466	106.342	122.962	82.2559	275.902	390.096	109.611	482.437	199.563	91.4525	219.311	71.7634	130.78	140.963	219.447	92.8198	410.719	48.3505	74.454	168.706	165.204	361.781	236.589	100.879	80.0028	517.481	90.0486	91.2082	57.8768	94.5961	141.103	72.5911	48.2027	93.6355	98.8273	183.797	108.284	142.982	135.205	114.945	58.6909	151.049	55.6749	55.6749	109.632	152.324	120.91	69.2845	103.037	215.568	176.554	68.6653	117.451	245.248	72.4269	116.248	139.289	102.439	76.1694	103.515	195.961	248.209	133.153	133.382	128.385	137.951	64.7987	85.8982	254.977	127.775	86.8969	99.06	87.8573	120.405	112.795	667.646	79.1749	116.205	61.7645	81.2002	49.3254	81.3118	88.7162	175.268	109.772	163.938	171.738	111.411	89.4885	216.236	66.6226	79.6133	63.5331	233.704	233.704	95.18	74.9173	103.22	106.342	94.543	165.035	165.035	144.936	194.273	75.6661	102.987	78.0373	173.087	100.702	51.9623	62.4883	182.266	85.9337	83.4893	131.974	58.2276	90.4825	68.1861	82.8814	110.392	242.803	55.2019	90.0674	232.092	63.3955	96.928	108.119	66.6524	132.746	69.1173	95.7452	55.0761	280.932	60.2023	105.954	47.5973	76.3282	80.728	92.0821	94.1394	96.953	226.554	104.567	104.567	137.088	88.8923	103.976	169.658	51.6307	174.523	174.523	138.667	59.126	47.4937	101.699	47.9399	81.1479	92.1909	97.3893	117.755	96.111	78.8681	41.9198	94.9066	93.3609	54.3508	48.9138	71.4141	148.205	75.0581	101.727	218.916	63.7158	50.581	291.399	82.5056	107.966	159.098	46.2432	52.1423	72.4226	242.335	82.7179	61.855	50.612	376.531	73.5916	67.2954	62.4063	103.629	294.911	130.527	103.219	69.1159	69.1159	66.2945	64.6195	94.5592	69.4201	77.7428	82.3668	100.38	74.4992	57.4582	209.854	94.8841	62.5887	76.1985	107.893	87.9249	121.073	66.0824	88.7537	72.8487	96.4872	96.4872	44.3882	76.66	107.281	107.281	146.925	66.7781	62.7188	92.6348	95.1506	123.086	129.205	230.006	89.3548	75.9521	76.8609	66.8852	55.0619	79.5493	107.913	202.124	82.8915	93.0374	81.5723	59.1778	46.2811	95.0119	86.9523	68.6315	45.891	64.7112	56.0885	56.0885	123.091	53.2807	91.7701	574.6	574.6	74.2735	86.1723	64.1026	199.056	199.056	199.056	199.056	199.056	199.056	199.056	199.056	199.056	81.4949	60.4259	101.012	102.186	62.1013	89.7142	84.8717	64.3802	43.7097	43.7097	106.1	78.6346	56.8589	62.6326	48.1967	81.3349	87.9588	100.56	83.4714	69.9592	57.6358	75.3008	75.3008	75.3008	160.34	76.3159	72.9795	45.0209	85.3166	55.4697	73.1967	86.6069	102.045	88.7367	58.7804	85.5135	77.5361	50.7524	83.7322	85.0156	91.6605	87.6572	72.0912	52.2083	58.8462	62.1502	223.345	223.345	48.4912	109.036	100.565	69.1309	38.9371	84.3832	68.6084	43.1285	48.868	86.955	76.5515	62.6056	66.7612	64.4652	59.1088	279.193	64.4312	69.2264	94.8652	81.7058	70.323	79.6718	127.626	95.9427	82.4421	77.8831	67.3781	341.451	144.924	91.4951	72.2189	82.3481	85.8363	70.041	68.7651	52.2033	54.4302	77.8072	67.7307	61.1824	92.5284	116.529	82.9713	72.3195	71.0417	90.4358	70.4595	79.1848	80.9204	87.5082	49.4746	81.5225	69.4901	59.5204	96.0042	38.2292	109.79	72.4623	66.3445	80.6533	87.799	105.642	77.211	95.9614	100.717	77.3895	80.6749	87.1499	82.6795	72.5956	110.103	56.6856	69.2047	70.6891	76.9621	73.1813	86.0618	74.3752	65.4999	64.127	48.7473	91.1369	54.3053	83.5135	67.419	78.8071	54.5156	54.5156	76.8642	52.776	56.8911	37.8873	118.076	46.5722	46.5722	104.79	94.0991	66.1524	96.8516	44.8526	90.3622	74.2326	91.5583	303.225	55.1214	94.5126	83.9717	78.2364	44.9741	44.9741	77.9139	49.5665	55.5266	49.9615	68.7919	104.727	63.6698	65.3725
903	22245.7	13112.7	9240.32	6523.16	6712.85	3299.57	3348.05	3490.9	6708.28	4294.75	3853.87	2373.26	3182	1991.88	1363.51	2941.52	3850.79	2304.66	1363.36	1989.68	2795.59	1699.43	1699.43	1699.43	1699.43	1799.4	526.667	526.667	526.667	724.087	2153.02	1878.96	1684.71	1946.44	2497.97	2667.69	1885.86	1104.02	810.876	980.711	607.765	1880.59	807.45	728.206	2471.61	1522.73	917.767	532.454	306.56	306.56	1046.31	500.92	1018.24	1198.38	880.784	975.503	1295.62	819.233	1316.32	1050.52	511.084	505.297	1397.21	771.462	503.691	97.968	752.379	836.465	657.995	1133.34	929.057	693.47	438.604	459.912	762.519	2345.5	988.602	645.602	1146.31	87.7561	390.574	274.905	1029.74	825.554	738.277	1261.97	341.21	1395.11	1195.17	760.999	176.652	922.3	409.498	590.203	523.7	673.894	1481.71	564.55	677.078	398.322	1291.07	674.038	948.232	506.079	660.133	568.678	610.658	746.031	562.467	676.253	208.159	681.048	635.371	239.718	824.33	202.349	222.893	620.095	1071.36	421.948	708.816	526.672	870.2	606.217	871.141	451.551	416.665	656.023	583.55	667.247	406.806	764.577	573.61	568.276	343.177	400.023	274.574	344.86	347.83	267.124	405.501	502.618	576.412	520.393	434.213	639.928	590.675	840.81	435.824	410.233	538.075	695.695	194.546	528.588	408.312	471.834	508.834	846.948	446.757	479.99	446.562	90.4566	398.326	593.006	464.914	742.997	468.124	221.229	473.805	419.265	419.265	176.077	292.272	437.012	349.906	318.892	94.0673	176.965	321.523	199.492	220.407	456.92	467.692	357.794	347.203	423.097	486.482	59.3117	81.2193	437.553	255.494	281.202	260.915	980.201	89.5869	192.047	758.838	193.883	124.79	389.188	229.661	408.081	345.911	395.761	346.403	254.867	454.866	246.513	98.8941	252.808	466.479	271.451	342.517	607.167	229.081	318.909	351.512	434.255	303.662	764.041	306.22	193.87	153.599	79.8858	524.767	222.083	226.441	500.236	423.419	343.982	447.83	629.835	215.789	292.513	333.098	202.817	313.404	412.772	362.188	726.906	269.151	200.377	154.366	362.131	340.536	182.018	174.598	212.614	532.193	380.469	222.265	53.1846	460.692	178.421	255.473	495.508	276.853	198.736	359.713	99.4004	289.663	271.857	219.658	230.401	219.414	132.054	354.243	266.804	335.887	312.733	552.91	198.413	182.843	175.634	212.329	228.251	229.449	205.272	185.934	93.4614	252.994	216.171	78.7972	675.156	311.505	228.787	336.365	187.899	155.686	145.541	185.322	428.908	182.476	181.945	210.828	177.057	332.884	248.766	500.124	538.748	198.386	214.977	263.205	255.747	129.809	135.732	423.51	1015.7	109.204	94.3852	269.665	337.307	337.307	174.214	183.573	262.928	216.704	218.768	242.781	208.123	338.179	166.376	106.684	140.521	251.124	78.2551	309.765	232.028	97.103	173.056	166.115	147.357	67.7941	157.968	91.252	64.1192	346.312	328.938	404.329	178.965	87.6491	98.8793	140.249	315.765	78.1497	567.708	300.583	126.966	127.716	98.4678	271.792	151.514	296.673	275.095	188.442	614.697	181.01	183.04	667.523	247.259	56.6941	137.43	115.15	107.708	144.862	144.309	203.445	163.681	223.968	84.348	137.127	179.141	88.4849	234.241	321.372	255.794	243.863	243.872	90.0413	271.636	169.044	162.038	71.8435	71.8435	98.9999	146.119	156.225	481.137	269.704	208.16	89.7562	52.9143	208.33	90.5586	117.924	65.8199	115.519	159.313	121.027	96.407	279.216	169.993	147.325	69.0147	112.477	129.767	248.23	149.649	135.573	220.158	178.028	161.838	196.558	196.558	196.558	115.11	157.671	68.2767	68.2767	68.2767	300.634	214.683	123.952	215.344	67.267	131.478	103.061	109.817	87.0026	62.5742	126.54	56.334	115.604	118.043	185.159	85.5499	75.2085	74.4669	141.091	234.035	174.076	83.9708	159.432	93.5484	280.49	76.0425	68.2935	68.2935	109.482	139.687	67.5031	319.377	102.862	60.8875	74.1765	194.799	241.42	130.021	173.006	129.928	150.14	94.4648	117.108	84.3808	128.299	359.235	133.333	93.7619	106.492	71.3996	852.659	128.075	234.637	119.737	135.09	166.201	301.825	130.54	114.019	154.63	77.3569	84.3369	129.345	72.542	63.591	73.9485	63.7259	106.397	232.666	132.819	153.806	176.632	112.113	50.3219	94.8619	87.3896	218.072	104.445	115.682	82.3384	85.3551	80.3042	149.964	550.23	68.2479	189.573	74.9689	165.846	133.607	141.387	215.12	71.7485	362.755	150.022	112.004	110.817	79.0898	51.4819	109.232	95.121	82.9915	139.832	138.045	200.543	153.985	108.715	102.346	72.9547	109.385	249.019	346.919	93.4874	291.638	165.213	100.986	176.069	78.0802	89.4295	117.822	200.777	45.6979	475.433	101.179	110.964	72.003	81.9362	129.587	96.2824	68.5919	251.014	766.31	85.4363	50.9957	175.505	119.888	205.6	1638.25	359.337	254.282	131.378	194.937	95.3827	99.3418	111.719	110.873	126.09	114.628	223.491	223.491	112.958	172.606	160.547	96.3992	95.7716	155.617	56.174	90.3353	84.1817	261.948	76.2216	104.368	84.8648	162.691	130.948	128.912	65.1567	210.077	454.701	112.697	98.6515	145.798	86.239	84.0084	91.8485	77.5901	101.224	57.3083	80.4331	184.117	220.571	52.5389	110.74	150.894	216.831	127.211	97.9549	132.481	78.1974	161.749	117.284	68.4162	83.8014	61.0765	76.2154	228.752	69.9055	356.707	102.533	293.267	293.267	79.2347	91.6883	111.154	125.551	56.1587	57.3202	57.3202	95.7846	177	40.3938	61.7555	124.832	103.408	110.625	108.357	121.475	93.4368	107.743	66.6447	88.1992	83.2631	81.8516	114.868	61.4882	74.1185	322.683	116.924	81.3535	238.026	126.283	77.7548	73.1312	89.6079	87.4472	88.1171	72.3913	113.663	44.4238	88.8846	83.2928	99.8598	176.006	79.6326	115.01	94.3167	198.933	213.064	81.3067	81.3067	94.1233	74.6258	57.8858	165.036	94.1709	137.89	137.89	85.5623	144.045	120.622	94.7687	82.2604	81.2117	90.8377	57.8418	74.0004	53.8399	74.6118	107.722	81.9731	55.4597	102.002	90.0766	116.443	55.2174	67.3389	62.8277	205.121	126.388	111.858	194.343	44.0281	69.07	88.0756	95.8634	84.7542	62.0208	126.891	96.417	80.4085	107.762	86.2802	99.9602	67.7609	75.7148	68.9507	85.302	138.571	66.7118	121.383	121.383	100.55	73.081	127.806	87.5666	83.5391	93.5014	113.117	85.746	120.863	182.852	65.2165	75.967	109.408	288.114	89.3728	68.7189	95.3815	64.0635	79.4384	57.3054	57.3054	93.718	66.3261	58.0261	58.0261	106.76	72.8423	91.6606	97.775	112.547	102.63	79.5051	73.2824	71.0958	80.927	84.4011	84.3834	96.5164	130.457	89.295	202.558	113.82	55.5349	64.0557	117.211	93.6836	70.6678	88.3969	85.9831	97.1958	99.2399	123.99	123.99	152.351	115.467	51.5006	146.311	146.311	92.646	70.9386	85.748	77.2491	77.2491	77.2491	77.2491	77.2491	77.2491	77.2491	77.2491	77.2491	89.3292	82.8287	59.3636	71.1517	65.2142	79.1571	70.9468	80.8372	402.965	402.965	69.0513	66.2091	86.1535	217.203	126.2	77.4577	73.3876	57.0684	75.6504	66.3473	117.865	100.624	100.624	100.624	274.53	79.1815	89.8221	96.3892	93.8905	168.611	74.3247	62.0478	89.9793	70.57	78.5416	78.6972	87.1902	97.8153	51.2445	92.8684	83.6089	79.5373	79.9837	90.7919	125.552	91.3187	51.2009	51.2009	96.2881	54.4524	53.6162	78.8663	107.531	83.5753	58.2645	112.397	108.087	48.9283	73.685	77.7522	70.1305	142.419	93.0452	317.378	90.4689	95.971	66.0919	66.4143	98.2327	91.9806	75.7089	121.935	86.638	116.619	73.0411	346.65	92.1811	79.718	83.3935	107.217	76.3372	76.7842	81.844	77.9755	99.5312	64.3442	86.2406	43.8413	74.4045	83.4569	77.3417	85.5367	68.0504	119.428	60.9458	79.6833	90.9964	80.8407	121.774	63.3531	78.8878	80.8218	77.7387	99.768	141.749	64.1472	93.5897	83.4583	63.0789	89.7752	68.7426	86.5975	79.0103	67.4166	63.4455	90.411	71.6868	101.342	79.1551	112.478	75.9824	65.523	73.7902	73.4088	73.9092	65.3345	79.6796	88.116	107.828	101.012	100.063	57.2885	69.5321	65.4384	108.214	108.214	82.2995	104.765	72.7938	83.8999	72.1411	144.51	144.51	62.217	66.0217	146.13	57.5239	108.095	48.2012	44.1417	54.3936	63.3281	121.861	50.4051	49.9056	41.7598	89.3502	89.3502	100.036	98.4314	87.3988	114.69	56.6236	62.1795	113.749	129.66
905	19224.3	12788.5	10238.6	7139.45	4794.2	3135.39	2391.77	1845.04	6304.48	3901.39	3578.03	1251.49	2801.92	7761.64	1005.48	2868.98	4144.07	2239.01	423.261	2174.13	2744.82	2167.59	2167.59	2167.59	2167.59	1893.47	141.871	141.871	141.871	487.445	932.89	1553.76	1377.06	1696.37	1427.69	1800.24	1585.6	474.313	913.561	956.155	342.277	1605.24	269.821	138.993	915.598	917.723	908.13	320.544	116.799	116.799	770.503	571.649	925.756	593.033	952.13	1134.42	998.599	301.054	1168.21	491.147	161.093	346.178	1567.42	963.004	404.736	130.925	165.537	942.186	765.577	1190.28	670.364	864.394	429.579	377.088	747.736	2251.98	902.889	608.778	1145.17	163.038	350.865	243.134	898.852	769.48	677.924	1126.71	252.968	993.255	689.297	927.88	94.1702	531.617	327.442	428.523	504.494	656.29	939.797	555.125	559.081	433.479	1403.66	588.785	723.801	505.656	798.944	256.252	839.704	813.841	499.113	700.135	244.867	377.841	619.959	154.62	671.167	227.172	182.664	717.994	869.205	89.1713	615.074	569.856	636.798	612.089	901.743	429.632	265.611	576.196	405.257	733.266	185.366	496.814	758.938	404.514	371.318	194.03	206.852	347.248	314.844	258.864	455.978	717.281	408.181	531.891	60.5597	430.632	71.4528	757.725	335.129	339.018	564.526	70.7815	143.259	511.944	328.074	456.217	384.227	381.787	173.002	82.8531	343.531	450.073	389.313	602.06	350.651	64.4839	416.733	199.02	264.165	338.125	338.125	222.473	338.233	563.857	291.489	330.017	65.7947	160.991	255.79	233.865	246.882	322.75	263.163	232.869	551.263	473.273	79.0058	203.968	112.06	407.602	79.394	345.507	304.781	667.426	402.326	174.666	632.116	156.916	103.101	385.471	2395.64	512.16	262.294	295.22	78.7819	312.199	396.624	318.57	83.5135	94.2675	345.55	336.171	357.401	613.595	210.801	299.74	197.053	229.364	241.359	537.328	314.907	98.6551	98.5716	147.024	423.812	307.851	164.295	368.305	230.764	344.372	269.934	83.0831	504.873	193.855	188.051	248.715	393.955	452.393	360.639	283.81	276.286	147.373	159.384	394.23	260.544	298.88	155.546	331.305	403.975	398.58	235.241	62.208	315.241	61.9169	261.962	197.175	247.796	220.558	421.536	97.0384	270.613	94.8418	191.591	251.083	343.885	125.41	339.234	548.583	79.1658	309.378	296.099	109.652	242.392	91.3153	183.082	89.9688	186.552	207.443	214.642	283.029	250.347	198.101	62.8831	721.286	180.322	116.45	243.948	260.858	200.629	162.489	227.197	471.761	217.411	218.933	66.261	320.12	324.478	263.773	164.482	225.361	79.6468	342.666	288.641	254.624	289.971	154.74	504.695	779.058	122.523	102.031	339.16	438.23	438.23	85.4864	2480.13	99.1308	249.298	204.606	151.526	135.088	116.057	133.789	143.945	236.334	204.406	115.717	305.84	245.343	84.6094	201.597	65.332	155.094	77.3778	171.06	124.471	213.939	102.306	176.217	256.929	177.403	77.1484	124.382	133.552	387.538	82.6561	255.049	349.422	230.166	162.928	97.0029	339.174	797.089	131.989	313.352	137.448	220.805	187.655	264.48	219.82	195.132	68.1135	187.893	96.4622	117.941	111.032	220.274	183.519	200.161	222.342	126.89	109.737	291.685	89.6019	230.595	187.297	294.299	216.011	162.982	202.009	197.624	198.131	124.605	126.141	126.141	199.065	99.6646	80.7691	102.388	123.799	208.454	116.521	99.0262	82.2854	139.463	102.565	69.2758	68.0986	142.052	92.6476	88.7131	222.805	239.984	227.162	145.792	75.9008	191.487	145.277	213.049	243.649	246.618	133.836	124.875	74.7525	74.7525	74.7525	134.938	170.594	73.509	73.509	73.509	84.4227	189.187	84.7274	220.013	78.9163	120.801	125.585	190.097	124.441	74.9672	105.173	70.2921	112.385	124.162	175.709	106.123	316.881	100.082	229.296	216.902	53.2112	265.178	103.134	169.42	234.362	105.12	80.7898	80.7898	77.4659	101.074	60.1117	119.03	119.814	85.8852	114.549	151.3	218.799	120.285	197.619	217.278	140.186	108.662	118.186	123.306	147.781	382.478	132.773	110.588	74.6374	88.96	78.7301	127.594	157.957	95.5579	165.474	154.834	128.487	168.948	64.6891	114.707	77.9189	126.344	166.97	155.601	92.8396	129.693	248.893	133.677	142.55	141.021	174.657	176.011	99.6397	58.1007	90.5298	129.232	171.718	63.3371	167.51	103.212	52.4316	77.3908	137.611	248.779	77.9025	94.3148	67.7553	136.461	131.312	79.5196	85.8305	73.4719	162.937	130.245	156.517	59.2421	54.9306	67.8228	90.2709	108.762	165.588	146.743	127.096	81.5155	183.932	104.444	81.0031	157.677	69.2554	103.442	170.647	88.0144	182.181	78.8443	61.9864	192.1	84.4354	93.2192	103.683	239.547	69.3253	259.973	118.948	76.7733	60.7972	107.044	95.4632	110.553	69.5689	251.15	111.73	143.54	67.1701	224.141	86.6591	172.992	88.5765	119.697	130.34	93.3103	247.769	90.3071	83.8889	86.9419	130.677	96.9259	193.185	230.525	230.525	96.4312	124.102	99.1627	88.398	94.0891	123.569	93.0713	79.6482	104.278	84.5707	80.575	160.498	152.483	77.4786	98.8153	162.338	89.2739	106.442	115.897	120.863	57.9072	122.71	101.703	74.0351	76.1217	130.895	136.902	60.5486	89.8963	204.767	177.112	55.5013	105.593	69.9326	71.6736	132.98	130.944	122.409	92.4908	144.956	128.185	59.5575	95.5502	90.3489	75.9238	255.359	97.4548	111.731	97.2553	100.764	100.764	36.0021	117.579	144.165	98.3442	51.7112	53.9718	53.9718	113.881	90.9455	83.3066	126.61	114.96	170.725	51.3765	110.415	94.5181	82.5513	103.112	81.5821	91.8417	100.368	97.553	99.763	75.6681	175.044	75.8998	110.127	104.519	248.817	106.997	98.2483	92.9628	97.0869	148.683	102.075	66.8827	108.139	60.1939	93.8812	87.0244	121.24	158.375	87.1442	102.109	70.9778	133.161	71.4396	91.3325	91.3325	96.408	65.2256	59.6679	118.339	74.0167	157.088	157.088	126.325	95.4697	136.287	63.4385	110.597	70.1148	88.9398	50.1152	62.4185	57.7325	115.349	93.3861	85.612	52.4034	109.942	133.386	90.2619	50.8356	97.3926	86.8816	71.3031	100.106	103.845	97.0033	76.0254	74.0193	63.8049	91.2888	114.365	94.1361	99.484	106.926	99.9368	96.2182	80.5094	89.7253	79.5956	81.6436	66.4531	738.758	148.035	97.7285	92.0755	92.0755	88.9681	88.5827	70.6681	222.221	79.4385	71.064	128.654	72.6746	100.482	226.215	68.7973	105.698	118.19	115.717	93.5375	105.713	90.8211	98.3837	85.3217	51.9328	51.9328	133.903	77.9711	53.8332	53.8332	97.7328	62.6871	97.6421	81.7255	75.8674	80.4143	101.909	57.3463	82.5265	116.128	84.2804	80.0417	85.4428	115.217	99.2138	82.6521	98.6146	57.6316	89.6882	104.081	136.821	111.865	62.5752	95.2304	100.896	99.6983	89.7932	89.7932	114.36	108.151	55.9691	85.5257	85.5257	69.8394	124.708	93.6136	84.3668	84.3668	84.3668	84.3668	84.3668	84.3668	84.3668	84.3668	84.3668	81.4442	96.3006	94.6746	73.8985	112.869	75.6805	77.8554	101.592	282.195	282.195	73.3874	81.2285	106.273	105.504	88.1321	83.8157	101.633	57.0938	146.616	91.3466	104.749	110.701	110.701	110.701	131.214	75.5916	97.3402	125.931	85.471	185.193	70.8983	72.4742	70.9413	71.1754	72.7353	75.0303	198.701	127.808	54.6219	74.5499	66.2609	115.066	89.5894	130.706	93.076	99.2817	56.34	56.34	59.0508	48.828	62.7623	81.6715	132.123	115.006	98.2761	118.535	107.414	66.2474	100.37	83.5473	97.5625	77.5089	86.732	91.1004	87.4497	85.4441	74.9946	81.3446	106.794	68.9675	151.594	64.9391	117.02	109.666	66.9721	457.982	106.449	69.5454	125.551	106.473	76.9411	96.557	89.458	110.092	118.657	47.3706	91.9491	58.7609	111.081	103.312	67.894	97.9422	88.1986	131.86	75.541	76.8838	81.1084	65.5033	144.091	64.6183	87.0962	73.0504	70.2025	87.8597	110.743	85.7403	88.4847	79.9212	64.7288	95.2126	72.9424	98.0307	112.792	42.5937	64.8585	79.7556	77.9318	84.3177	108.552	63.2869	82.7345	103.089	89.8882	78.1325	76.3667	66.637	72.8238	87.0049	120.993	121.286	119.718	74.8041	103.428	72.6611	392.392	392.392	83.0106	85.8513	118.493	135.931	62.8099	139.139	139.139	46.3822	71.8765	75.4211	50.4093	113.724	69.0569	66.7723	53.4944	45.5187	91.4591	65.8559	58.6153	80.4166	144.37	144.37	82.7147	130.271	90.7537	129.182	72.3844	67.444	71.4043	97.2298
906	25077	12317.8	9028.58	6703.86	3719.7	3989.05	3980.71	4603.53	6478.42	4092.39	3928.16	2207.11	2806.23	4346.34	729.343	3077.72	3554.85	1921.02	563.296	2339.33	2987.12	1666.68	1666.68	1666.68	1666.68	1561.7	41.6668	41.6668	41.6668	418.899	2599.89	1536.97	1421.4	1921.57	2174.23	2064.84	1707.69	1363.55	770.854	868.156	701.516	1821.56	854.89	975.894	3452.89	1522.18	1152.44	643.955	96.5429	96.5429	431.849	470.076	1020.6	1582.27	1012.88	858.515	1003.43	1862.73	1520.1	917.955	255.334	457.767	1427.78	752.265	161.822	81.0605	592.629	757.32	789.868	1253.24	580.056	805.156	477.567	213.724	751.439	1873.2	1074.91	423.49	1153.23	132.738	372.255	164.027	1107.65	994.801	578.391	815.225	260.586	1235.21	982.652	612.939	101.33	765.542	216.315	881.574	585.077	665.82	1235.62	482.064	597.85	458.129	1283.36	545.17	883.473	146.872	774.396	497.762	767.93	773.748	780.174	307.866	216.884	772.151	535.481	506.527	459.299	215.498	356.731	686.364	855.199	464.354	683.944	488.146	734.106	605.747	965.098	284.536	431.236	680.98	604.27	809.965	514.619	560.776	733.351	1081.43	377.445	303.35	266.273	382.966	293.639	268.751	425.273	506.994	522.478	479.344	675.346	441.896	741.58	808.002	284.923	346.927	439.971	1478.78	306.635	381.001	392.751	451.926	352.576	1127.65	221.14	478.203	235.693	522.258	443.281	571.944	1095.15	530.751	361.826	200.593	538.709	682.571	682.571	201.879	123.372	580.112	312.073	348.113	48.6114	190.316	161.483	224.611	218.058	414.838	562.579	411.045	357.09	355.437	423.438	127.281	76.0037	466.19	203.846	155.658	143.387	758.865	345.988	111.274	566.162	195.748	128.851	450.822	90.1494	388.469	248.589	261.548	250.855	294.437	667.662	315.972	99.536	269.357	446.863	370.798	521.899	845.169	196.943	311.916	338.21	406.612	234.988	617.437	272.076	129.898	169.285	126.305	336.69	285.429	212.583	474.181	289.455	390.154	306.186	586.037	1005.51	361.438	246.221	198.771	425.827	463.487	239.627	972.693	287.99	113.85	160.966	329.09	522.317	154.916	143.989	218.735	386.253	451.835	235.395	39.3026	412.906	184.203	260.767	488.877	201.456	245.494	511.495	84.7438	346.388	394.92	297.763	291.309	201.771	98.461	409.866	447.845	238.85	315.949	436.266	195.148	240.25	148.297	147.556	160.132	127.031	210.779	230.852	231.861	212.677	269.097	111.541	722.964	397.593	244.138	142.737	187.698	164.792	184.566	251.838	631.181	133.292	231.53	60.1813	296.012	152.956	198.304	342.071	686.105	222.476	249.465	315.184	231.856	266.746	127.597	526.736	582.093	94.8126	141.968	281.652	364.988	364.988	481.594	85.5154	235.627	170.401	231.376	314.956	106.424	236.014	102.288	79.8111	60.5048	202.579	147.046	257.088	178.256	59.3276	219.863	77.9249	193.714	289.56	186.003	159.451	71.1478	399.104	229.59	377.761	151.474	710.046	57.2299	112.38	367.653	192.152	193.246	244.683	206.648	150.987	65.083	309.36	255.454	850.508	219.297	101.994	794.102	102.294	119.161	186.554	327.574	62.8938	191.676	80.1042	95.8823	71.3532	162.584	182.04	149.351	192.03	100.586	94.618	154.946	69.7306	236.793	116.899	273.437	214.868	266.165	88.8595	90.6135	277.713	120.51	129.528	129.528	137.964	82.4969	147.661	413.311	226.009	267.411	164.199	300.613	305.891	39.8983	92.2456	62.4668	105.771	122.054	123.526	93.4421	243.766	183.461	62.2353	60.727	104.802	114.208	288.896	161.039	196.315	164.509	98.3409	136.05	96.8832	96.8832	96.8832	102.388	240.406	71.1191	71.1191	71.1191	271.921	223.067	155.072	186.249	83.2431	86.4567	119.196	128.306	69.9066	73.2021	100.038	52.9815	122.497	87.1744	175.151	125.887	35.1367	116.069	163.069	181.822	153.593	93.4252	81.4336	165.646	227.504	56.5747	76.8611	76.8611	56.6279	90.7253	66.9453	302.892	101.491	153.591	82.8775	195.267	226.337	121.952	327.043	269.166	112.832	68.6212	147.966	110.899	124.24	384.466	137.179	69.7983	74.1505	85.1981	671.495	37.8895	164.123	80.711	91.0935	211.085	330.429	126.857	110.371	247.247	108.012	306.923	100.574	150.337	91.7932	90.8908	378.013	110.245	171.172	129.889	186.407	139.105	87.8629	48.3782	58.4159	209.944	191.995	64.1772	80.0188	95.9685	53.9467	81.215	117.855	673.307	61.1677	166.909	138.641	78.6457	140.742	47.0673	162.953	75.8292	419.64	104.332	90.6005	47.1431	45.1119	52.3779	115.424	74.3818	143.345	125.29	105.434	177.201	64.3555	78.9988	125.98	633.492	129.488	314.31	314.153	74.0029	127.032	67.1558	81.3598	173.418	96.0118	80.6371	137.561	190.13	37.2972	149.875	183.219	111.866	60.7664	81.0171	337.902	99.3663	61.0529	48.6269	71.1067	73.3764	117.196	62.9313	132.689	166.915	92.5284	96.2183	113.84	120.668	82.961	97.6622	185.635	56.6754	147.993	58.8987	142.948	105.405	105.405	99.9069	73.2569	132.165	88.9754	91.4907	178.804	86.6915	106.065	77.8736	259.51	353.775	118.335	78.6211	66.9297	89.8146	92.6299	56.6999	102.628	105.326	116.951	346.427	175.354	61.6583	58.4835	85.4099	87.4565	88.2102	110.654	226.574	74.9899	239.247	43.8479	130.205	58.9472	213.524	56.6217	81.0477	156.486	105.52	108.999	73.5446	64.5665	93.495	67.309	101.678	253.333	55.083	78.5427	98.8618	360.071	360.071	67.6874	81.5135	73.9627	98.1626	40.519	42.565	42.565	107.889	176.332	134.27	62.4085	107.472	74.8414	54.4309	105.094	151.845	81.4511	128.503	102.007	135.458	87.8245	75.0228	78.0192	121.386	250.228	209.798	54.3084	103.328	273.491	143.938	62.6879	54.7351	115.832	70.8969	77.438	65.7857	151.87	336.996	93.6598	94.0156	96.6383	173.64	55.3424	87.8856	85.6725	109.382	218.254	69.9689	69.9689	61.4701	80.2612	43.5025	92.8008	88.3893	66.1443	66.1443	120.101	90.0044	77.5088	99.331	66.4532	75.5226	99.1506	57.0594	63.2825	44.2363	79.9548	91.1051	92.5648	54.2854	107.306	92.4373	65.1668	46.5772	46.0251	60.3199	168.363	109.645	84.0889	97.6161	129.318	65.6338	77.301	81.6963	67.9208	101.64	110.14	71.9097	123.38	97.946	80.3838	88.8068	87.4349	108.796	56.1461	73.1067	80.6084	81.8149	107.515	107.515	68.8854	40.637	123.005	211.825	116.956	93.2974	82.9624	85.1767	79.7204	141.598	37.9425	76.6399	83.0641	254.39	72.9258	57.9105	81.2266	57.5553	96.6554	56.5772	56.5772	91.4492	217.1	39.5382	39.5382	92.4218	72.9524	81.7269	79.9698	65.4355	314.978	84.8215	85.4873	53.3546	113.615	76.3729	85.4342	125.597	152.246	79.6823	189.152	91.5084	40.8075	92.1655	75.9255	91.0741	90.0728	43.9082	120.023	87.236	46.1073	140.846	140.846	144.543	111.306	50.5653	130.387	130.387	41.648	101.256	88.6173	219.818	219.818	219.818	219.818	219.818	219.818	219.818	219.818	219.818	73.9936	87.9103	43.3488	78.4151	107.308	73.6381	63.3619	88.2708	326.12	326.12	195.26	64.1779	92.1337	70.6175	70.2165	65.2709	62.9885	33.0127	92.1224	54.1802	81.8788	82.9641	82.9641	82.9641	232.663	63.9726	75.6569	97.5622	86.8258	101.31	78.8302	59.748	49.7354	68.5233	67.8017	69.3776	73.1186	83.8707	58.8037	84.6556	39.3844	72.8382	90.9755	107.372	69.7057	84.3837	53.6195	53.6195	70.5719	43.1845	39.7498	82.7539	91.571	73.3083	88.6211	103.305	120.095	55.2018	60.7499	88.2591	60.2152	35.0694	102.153	424.872	100.016	62.5593	65.174	61.2545	68.4276	100.052	78.4989	40.5586	66.6949	95.6922	83.9	116.497	119.201	54.7888	100.942	47.3069	64.0211	85.5545	55.7109	87.2341	91.0806	52.2781	132.132	45.0188	88.8558	62.8451	72.4676	79.7826	93.2705	101.058	81.6177	73.1154	97.7041	82.2686	76.8588	46.5527	67.6135	50.5167	64.8968	75.086	52.7305	57.3582	84.103	81.6983	45.4502	70.4923	89.6831	89.726	69.1216	68.4166	107.087	74.5962	402.412	158.157	76.5502	96.4508	81.5903	104.078	57.1491	55.1135	82.4255	41.5141	59.7397	92.2213	88.5226	142.844	116.756	88.835	99.6866	85.8616	305.538	305.538	96.9077	88.2139	73.469	119.176	61.219	130.116	130.116	62.2091	33.4493	36.1548	56.6879	108.194	34.9774	53.8984	53.051	35.1418	76.5756	36.8804	47.9044	139.667	72.681	72.681	87.7397	120.894	139.183	82.282	37.8637	35.9124	61.7075	112.994
907	28299.6	15033.6	6430.5	8081.52	3214.84	5124.21	3883.11	5165.76	5700.35	4245.49	3430.87	1405	3141.05	1944.81	653.3	2843.81	4328.83	2077.97	421.389	2132.83	2600.75	1584.6	1584.6	1584.6	1584.6	1604.7	64.5446	64.5446	64.5446	313.239	2906.31	1313.32	1380.53	1715.59	2167.59	2470.02	1488.05	864.328	663.819	755.532	639.308	1953.77	684.07	817.468	4312.47	2251.5	1444.91	728.587	66.7674	66.7674	430.124	494.699	1161.68	1614.14	1013.28	714.687	939.715	1596.87	1548.18	1046.82	316.07	419.972	1278.52	771.819	134.498	109.472	615.177	804.983	800.913	1179.84	491.552	452.482	438.106	83.1302	862.861	2760.7	1141.52	400.417	1233.77	86.3964	392.435	215.923	1183.2	928.988	806.042	1264.21	217.621	1640.82	1109.84	597.754	137.328	904.563	187.832	1009.35	649.582	718.251	1348.83	527.473	414.076	509.861	977.155	565.161	637.541	181.074	701.918	176.401	825.374	714.408	876.384	666.244	240.204	751.999	329.297	455.492	491.359	231.277	579.224	844.235	937.619	572.804	647.076	478.541	652.747	647.17	690.608	271.587	345.938	692.188	467.299	710.399	481.302	719.364	612.439	784.827	412.374	230.504	258.569	337.018	284.817	234.311	429.539	671.895	491.407	473.101	392.994	231.099	618.493	799.809	202.671	310.684	504.64	1331.72	148.278	602.817	419.124	554.168	410.238	905.03	205.52	352.458	281.948	510.105	404.476	523.583	1082.87	709.327	494.529	132.833	505.626	468.947	468.947	169.958	204.115	392.992	340.837	405.352	29.982	144.535	246.789	241.524	238.186	399.632	433.379	406.589	591.932	421.368	291.638	151.148	69.2543	419.237	145.921	165.11	105.322	513.006	328.965	163.089	489.87	167.293	91.9516	465.479	215.42	369.484	304.571	277.957	234.78	251.558	553.725	312.19	73.803	267.745	504.927	329.004	526.721	680.492	245.856	304.288	381.815	284.769	179.36	356.494	291.784	90.6599	128.556	70.7916	422.516	319.106	167.923	464.734	416.815	315.924	544.914	210.281	924.862	241.459	409.368	148.432	415.474	412.127	117.972	833.018	363.462	155.672	152.251	392.548	630.645	68.2246	126.06	250.946	393.333	645.037	209.569	48.386	474.865	173.84	246.11	485.96	210.478	198.049	516.359	92.133	307.319	393.673	257.928	153.535	192.508	83.0709	275.184	404.969	272.046	360.765	492.691	218.296	245.975	190.607	79.5771	126.12	112.699	114.65	236.618	142.074	285.951	226.167	78.5876	1015.35	387.307	234.029	157.006	246.624	132.948	186.262	234.674	146.67	117.715	194.569	62.4498	306.397	189.621	166.859	310.874	462.411	145.645	401.21	652.524	293.026	127.565	144.027	425.09	716.992	112.976	137.372	306.834	343.279	343.279	347.8	85.647	539.156	273.896	163.406	405.067	116.014	342.493	185.01	88.0733	43.6873	333.26	127.834	464.94	220.535	82.0176	159.322	57.1705	192.454	283.342	159.367	190.168	115.96	517.774	353.565	353.983	137.367	185.541	89.3128	351.649	347.082	67.5194	185.059	352.879	172.969	358.576	204.039	342.204	126.77	775.193	330.694	125.726	1116.52	204.526	148.075	343.663	300.91	60.4391	189.194	61.2602	106.154	153.634	406.903	279.675	112.438	164.947	740.523	135.661	111.671	106.277	249.36	116.898	265.766	237.931	292.639	201.583	158.238	263.081	223.544	127.595	127.595	81.7345	101.545	188.458	302.658	259.333	206.862	56.9631	46.1685	84.2558	59.2942	185.801	73.1534	104.003	212.685	70.6498	86.5133	295.978	106.808	53.2882	70.7181	76.5512	131.008	168.273	265.392	305.093	192.675	123.204	163	94.9885	94.9885	94.9885	86.1298	266.705	68.3467	68.3467	68.3467	371.305	109.713	129.593	207.516	58.5302	94.1661	112.145	128.201	35.0544	73.9096	111.512	63.5579	104.732	103.346	103.998	79.4291	281.551	81.8071	129.648	202.621	141.193	91.4686	85.5124	189.597	148.474	228.604	75.1767	75.1767	71.0791	121.403	92.7401	325.158	114.347	74.2485	138.042	143.393	160.318	188.078	286.522	561.725	98.2089	105.24	128.227	102.596	100.507	429.894	105.694	99.6714	111.794	43.4036	708.275	131.53	141.014	141.195	47.0269	146.134	286.693	145.517	106.36	122.491	62.617	350.954	124.783	69.8325	78.7543	142.914	184.766	114.317	175.867	90.6012	147.305	147.516	169.531	55.7324	142.042	176.173	179.45	47.5016	134.559	172.087	83.2736	75.8874	167.4	560.786	66.4182	239.624	128.682	72.2637	113.722	53.3506	218.143	82.9468	407.831	116.528	71.4522	113.193	265.825	48.12	107.167	85.2223	181.168	175.903	94.9438	247.436	115.39	145.241	81.9738	637.672	135.316	514.97	339.565	49.8395	118.061	188.004	54.33	159.189	78.3235	104.898	120.582	232.93	61.5904	316.804	109.666	71.6486	50.245	60.7497	151.716	90.9919	57.5272	69.1982	106.143	67.1515	55.3601	110.656	114.778	205.76	2560.81	92.9605	80.2766	56.3292	94.0395	90.7521	162.944	80.5929	115.563	109.838	93.3478	181.935	181.935	84.8881	135.476	137.615	98.4484	72.954	206.591	51.1822	73.2097	99.0135	207.951	219.314	111.78	129.4	63.7709	136.861	111.084	71.6283	112.399	110.859	255.822	266.134	149.548	189.43	47.8474	81.8318	90.1218	336.589	57.1844	79.8059	212.438	236.761	43.4514	113.26	68.0829	209.977	152.674	109.489	103.244	175.952	215.475	124.754	52.7485	83.7889	74.0366	114.015	273.169	71.3638	293.138	93.2046	332.772	332.772	98.7627	102.513	74.2783	108.13	46.9579	44.8111	44.8111	84.2393	269.507	66.662	107.587	106.566	79.9227	72.5266	101.57	83.361	104.049	72.2071	134.57	174.818	79.7437	87.8865	137.403	65.7639	202.879	224.792	98.336	109.56	286.718	87.9573	101.508	75.0709	78.9316	125.911	98.8091	69.0233	105.495	40.7229	85.278	73.8935	111.386	61.1256	74.1387	57.8217	56.1303	70.6124	209.921	82.0709	82.0709	222.235	60.3724	52.4528	234.811	104.744	133.694	133.694	90.7111	77.9044	114.401	105.16	124.151	117.821	173.47	47.3866	101.869	43.128	63.0008	129.029	73.8179	49.7656	103.29	127.17	111.451	53.7871	79.089	87.737	169.676	81.5566	105.106	44.7094	194.443	63.3178	102.747	95.3974	104.562	72.9279	80.992	92.7037	94.0506	95.1813	277.919	75.9026	72.2819	59.6511	55.1254	89.2621	155.513	81.6829	126.862	126.862	81.928	81.6261	138.957	276.252	100.996	65.36	130.712	87.7099	113.456	775.492	60.125	104.617	113.091	258.348	89.6019	90.7818	92.6873	87.7996	67.1463	49.3445	49.3445	122.751	72.4937	48.8321	48.8321	116.775	89.1112	90.9519	76.9984	96.7855	98.0995	86.521	65.3296	82.9436	93.4622	72.3033	79.5075	102.162	166.093	91.3313	66.3367	93.3369	52.6868	82.5308	98.1069	120.837	76.7071	69.3028	77.3287	120.157	86.5899	89.8552	89.8552	62.6544	97.8853	53.499	68.6128	68.6128	68.3524	138.455	112.512	84.816	84.816	84.816	84.816	84.816	84.816	84.816	84.816	84.816	65.2235	97.6689	47.1422	68.8861	93.4897	69.9733	65.0908	74.4288	125.963	125.963	63.8161	76.566	70.2728	103.559	81.0749	79.7816	75.1937	57.4467	87.1973	82.0287	111.328	77.4365	77.4365	77.4365	255.062	67.0546	79.4984	124.431	82.0322	72.0324	69.4984	62.2199	106.305	64.1219	100.183	70.7912	83.484	106.649	75.2421	63.5818	63.2624	74.0717	82.928	82.7155	96.1318	100.783	196.159	196.159	127.395	45.3904	57.5641	81.5124	137.274	74.2808	60.2585	121.861	109.578	79.3903	88.4209	69.1607	59.4245	76.4614	114.19	366.803	82.7607	89.1768	74.8738	85.4296	69.1686	67.647	34.6327	54.7824	70.6162	106.674	73.6788	108.283	88.0254	69.1691	79.5471	64.2586	66.4346	86.103	86.0006	111.081	98.301	80.1446	85.1892	105.975	85.4362	82.127	55.6591	87.8684	75.2799	118.313	64.9577	67.8955	71.5316	59.8298	131.027	62.8497	70.3863	52.08	75.7464	143.753	120.354	71.6835	76.8828	74.4597	58.2657	102.087	63.6124	95.2183	62.1933	39.6431	63.3531	63.9049	68.967	86.8502	80.5934	105.231	82.7344	65.411	79.0165	68.9487	74.0405	64.7779	77.0228	86.942	100.395	75.3827	88.2786	65.4052	68.6122	56.3783	97.4957	97.4957	78.4178	84.6175	103.976	74.9519	55.9461	151.912	151.912	43.5281	56.6966	74.2046	47.6918	116.446	54.2611	35.4738	50.9036	54.0115	115.771	51.5078	56.2742	64.129	121.866	121.866	61.195	104.412	90.9103	107.874	70.934	52.8722	107.529	78.9808
908	29810.7	15261.9	5103.29	6910.22	3828.61	5741.52	5120.29	3726.82	5928.07	3875.49	3297.63	1599.69	2838.38	9915.74	568.45	2642.18	4743.55	1849.3	254.611	1868.39	2645.23	1731.08	1731.08	1731.08	1731.08	1134.3	119.104	119.104	119.104	379.588	2138.13	1146.47	1469.04	1910.62	1840.7	2376.1	1565.43	1272.6	601.425	1421.39	636.793	1550.66	794.309	943.894	3524.09	2190.04	1447.51	615.328	159.471	159.471	505.624	431.986	1264.51	1487.41	1022.7	965.729	1237.58	1146.47	1425.24	953.416	502.91	390.807	1285.1	800.147	178.226	149.928	1147.92	807.984	802.702	1260.45	688.896	882.4	461.621	90.9203	847.115	2310.37	1049.74	389.167	1173.04	88.69	343.467	200.528	1286.66	909.186	573.719	1148.72	146.002	1541.48	1303.94	510.967	96.6529	839.928	168.129	1197.42	678.002	820.273	1361.26	520.992	361.874	421.503	1303.45	626.957	877.129	154.75	592.723	289.751	753.206	788.023	804.311	648.436	216.692	723.706	353.261	507.497	626.582	200.534	632.802	726.378	894.078	379.68	605.821	504.068	561.461	493.465	94.4645	193.692	309.039	762.092	514.859	618.788	491.854	738.516	646.269	761.764	344.374	253.155	285.923	416.926	349.485	203.901	526.016	523.1	297.059	488.086	535.322	274.195	702.144	819.006	144.292	417.809	582.626	712.772	159.608	593.855	446.59	665.902	412.305	816.239	242.318	466.285	287.426	65.0953	449.431	657.319	803.979	618.7	465.926	109.32	525.13	387.164	387.164	146.594	172.252	447.609	256.421	320.508	64	172.527	275.064	314.279	150.345	378.903	465.299	405.006	464.354	482.827	548.558	95.3662	120.811	339.091	218.138	117.816	216.911	938.811	214.309	167.023	506.179	249.089	108.184	248.451	1188.6	552.393	240.119	373.796	279.577	184.539	551.692	353.66	417.542	849.449	432.836	337.858	600.307	580.231	518.243	632.058	368.539	274.443	174.348	647.6	347.839	120.425	150.861	60.5786	496.757	288.901	218.982	632.365	212.762	325.908	470.94	716.555	201.171	290.218	414.946	133.69	401.026	527.752	190.287	346.77	317.409	257.022	131.2	396.029	468.867	97.3606	120.011	218.551	203.973	415.63	238.591	83.0723	489.939	224.966	229.221	614.853	255.886	316.489	489.417	77.9239	359.786	341.286	111.579	822.011	213.723	156.891	240.904	249.587	261.551	276.046	503.144	219.546	259.526	234.753	58.5113	114.395	90.0743	93.8369	225.921	94.7469	284.581	284.311	99.5668	984.507	425.611	184.043	154.649	265.792	210.531	224.159	209.142	176.588	71.1803	192.8	70.4705	162.596	87.0666	211.215	354.72	429.297	145.767	399.056	307.526	294.9	89.363	138.012	344.339	719.435	110.907	126.523	270.792	381.118	381.118	396.336	109.238	388.72	262.44	54.2614	391.207	117.462	381.604	179.648	109.851	75.2426	237.532	105.543	378.747	198.272	68.5958	231.752	94.4445	219.269	93.8645	169.207	67.2975	160.51	511.635	279.793	336.311	124.282	160.719	123.288	199.744	401.27	198.549	142.606	344.444	137.286	325.832	93.2121	395.627	338.991	808.238	158.684	114.857	875.919	182.264	210.747	481.509	341.647	94.6513	179.941	107.979	54.2844	164.542	60.9493	196.814	221.051	207.103	106.099	140.105	173.318	132.316	183.714	447.473	345.924	303.603	257.609	121.85	261.593	271.504	139.986	122.109	122.109	244.662	96.3501	175.28	374.551	235.423	142.466	149.517	92.5322	117.917	73.8133	56.5717	69.4716	108.948	113.334	400.351	86.8276	229.949	86.7018	55.7176	117.744	135.517	85.3583	191.547	232.262	164.899	274.149	83.7505	199.945	106.951	106.951	106.951	134.418	81.4299	99.8284	99.8284	99.8284	164.164	121.769	153.202	242.961	81.3845	69.7254	124.826	176.43	76.378	92.9421	119.185	98.1179	130.784	96.2711	104.034	76.0064	103.644	71.298	122.466	131.785	100.709	210.878	196.823	160.393	191.64	121.17	120.02	120.02	81.7335	76.9302	89.1453	104.588	204.526	116.838	147.113	138.21	134.265	115.039	126.301	172.363	106.198	107.368	192.284	87.3538	160.61	439.758	132.781	95.4144	78.3842	108.092	924.434	129.488	211.446	73.3804	111.651	250.478	322.699	162.471	115.833	150.016	69.7419	133.54	148.586	217.871	81.2237	122.519	484.013	219.755	227.324	137.533	163.281	102.826	281.035	134.533	77.4982	125.909	55.0106	72.9327	76.538	82.3594	87.5614	100.891	117.782	686.274	90.254	176.183	86.3999	185.227	80.2232	117.68	195.986	110.453	432.576	85.3273	71.3452	110.454	102.976	88.408	75.6185	66.3467	167.78	251.362	57.2007	80.5501	114.163	133.476	99.4068	54.2084	266.019	427.085	375.792	97.3458	113.747	360.078	85.4752	234.858	58.8881	69.4326	148.394	187.625	94.0602	110.479	114.637	155.309	104.955	169.584	220.121	49.7549	99.872	222.599	68.9576	125.778	61.202	88.6679	96.9024	131.979	57.172	48.5036	219.006	116.265	110.831	138.421	179.102	79.9848	81.1151	123.762	159.415	71.453	71.453	123.317	158.891	68.6724	70.1809	98.5002	132.214	89.4481	91.6692	70.1462	228.165	1131.51	91.4043	130.5	80.1705	115.949	72.7982	124.442	78.2532	59.911	177.818	375.899	130.538	89.1262	71.9228	60.0423	54.3667	61.779	72.8749	239.207	284.323	184.624	638.52	84.8806	239.251	80.7518	172.625	149.908	126.223	141.545	153.69	102.079	76.3472	92.5375	104.749	83.3336	68.0493	109.373	379.319	69.0721	252.224	252.224	104.537	105.001	78.7881	74.7516	85.1634	88.6439	88.6439	68.872	94.2547	63.6767	144.357	103.503	95.2126	75.5634	62.3366	129.335	91.5264	85.1062	154.552	112.989	76.5256	156.983	139.501	84.6256	87.4065	237.933	121.202	90.6188	233.359	114.614	75.6592	101.095	56.3418	134.323	1015.71	100.707	80.277	97.0309	96.7145	77.1415	111.414	64.1466	122.877	75.5789	78.4816	97.8467	331.385	94.5375	94.5375	119.237	111.161	754.146	159.12	88.2875	127.013	127.013	125.659	80.6303	144.548	75.0251	115.978	54.0341	87.4518	153.919	110.453	91.4756	57.8425	88.0866	62.1447	147.787	61.8449	117.53	122.922	117.452	93.7785	111.531	85.8417	53.967	100.054	74.5175	69.2061	89.5901	73.9861	122.717	77.5445	74.5209	54.1761	99.4168	68.3327	78.5586	56.9609	84.2899	82.8815	57.5411	112.548	104.51	57.4137	97.7615	73.743	73.743	81.0108	103.141	71.12	220.32	158.649	106.278	135.279	104.23	71.8779	293.482	97.0349	73.167	85.4216	73.3533	93.1003	126.624	115.834	91.7546	52.6189	89.6171	89.6171	100.723	94.5882	83.3801	83.3801	81.0678	108.382	87.1491	94.0524	150.389	154.569	97.489	68.8773	129.109	100.917	46.8533	107.093	82.3344	66.7598	72.3331	234.379	146.41	97.1922	77.6447	81.7239	103.074	215.201	132.872	57.9404	115.85	103.069	90.5099	90.5099	62.3982	66.2688	139.446	62.1706	62.1706	118.494	133.336	49.0825	57.2503	57.2503	57.2503	57.2503	57.2503	57.2503	57.2503	57.2503	57.2503	68.3274	96.9688	90.5792	82.3006	100.971	126.771	56.7083	49.7463	280.507	280.507	95.3199	98.0904	58.0315	91.9773	85.0472	93.0704	88.253	72.0564	87.3419	131.61	72.0481	71.5414	71.5414	71.5414	392.449	76.9416	61.3657	93.5826	77.0525	126.268	116.846	80.5593	90.8314	111.837	104.899	67.9185	76.1157	113.473	240.525	50.0178	91.7706	84.4436	88.9308	66.0126	96.1464	90.274	267.02	267.02	90.9656	108.225	83.7024	110.455	63.7036	88.5669	92.7676	70.2898	79.2258	82.2195	113.755	93.7627	87.4943	103.482	95.1619	380.541	81.7728	97.3667	99.5443	109.654	90.3576	67.6976	56.1853	91.5423	106.661	65.6335	92.4834	344.97	107.319	108.089	97.0229	85.7222	86.096	84.8389	85.9229	87.8718	82.1612	118.209	72.9726	92.2827	71.7786	79.2703	101.254	108.653	116.51	95.0391	87.7712	101.167	80.7563	73.8298	110.921	72.1056	67.2158	85.2533	90.5816	89.5262	124.101	137.183	80.8705	85.9937	74.8085	102.797	94.4011	77.2235	101.743	50.2259	71.7733	72.8259	81.7929	88.985	94.846	91.5504	110.544	69.6688	87.3241	88.2182	100.426	118.748	105.404	80.4368	45.3328	79.5319	74.2483	85.4338	119.764	98.3971	46.4486	46.4486	89.9528	73.1151	79.4259	57.7749	90.7026	84.8453	84.8453	46.4767	72.8339	106.087	680.844	72.9918	75.5366	107.479	145.041	75.8261	143.127	78.8722	133.457	65.7568	137.161	137.161	50.7496	150.613	89.6373	151.768	110.157	77.1795	108.6	55.3185
909	36553.3	18162.9	2109.25	9208.35	4189.19	5484.99	3910.6	4178.59	6664.24	4693.39	3805.93	1345.49	3634.23	9749.25	585.623	2956.65	6159.62	2029.86	336.44	2567.56	2841.21	2089.89	2089.89	2089.89	2089.89	1231.86	160.047	160.047	160.047	336.076	3019.23	1189.07	1610.82	1964.15	1979.13	3145.2	1797.44	1252.98	851.979	1117.05	771.394	1930.12	637.65	1002.51	3331.47	2568.85	1488.29	761.418	125.271	125.271	429.784	543.438	1376.87	1603.9	1220.28	900.089	1127.43	1691.65	1671.16	1237.09	378.538	541.884	1574.15	1189.46	171.689	118.602	635.493	882.91	749.211	1560.2	571.672	824.785	549.59	85.4974	944.259	1830.02	1462.88	467.754	1575	105.753	424.139	274.356	1238.99	1125.23	991.345	1293.92	175.654	1797.99	1534.68	637.633	121.921	1211.01	99.7321	1171.33	659.252	922.644	1374.61	576.163	343.667	573.814	1233.61	775.672	853.553	222.945	841.975	201.984	1011.21	917.229	999.296	780.842	269.433	804.605	284.156	386.808	497.974	289.356	801.531	925.568	1458.36	402.526	612.588	486.587	628.986	736.981	864.587	436.453	283.138	813.436	610.799	833.793	251.519	852.582	616.637	566.43	506.526	265.653	218.579	365.522	312.557	347.142	616.694	553.908	395.766	469.144	537.593	254.845	833.058	910.227	158.437	445.773	571.008	1227.94	145.887	502.791	562.053	592.08	407.091	483.283	240.888	629.97	337.075	94.5706	518.932	736.081	1223.71	737.954	410.896	123.41	523.823	498.831	498.831	220.978	284.05	529.399	394.351	473.738	87.7146	239.386	362.561	249.875	272.973	314.373	449.969	473.769	418.667	525.902	715.001	60.9272	124.332	157.342	74.18	97.4943	110.825	876.802	196.335	188.527	395.656	195.648	73.7017	339.179	210.071	459.858	362.728	328.541	77.0704	239.458	800.35	388.184	78.9328	228.375	540.95	337.612	416.337	807.599	270.247	366.882	380.038	226.238	231.585	844.261	297.337	184.82	156.553	411.028	489.713	317.177	230.511	572.66	393.273	409.449	297.059	197.557	1175.44	177.34	482.34	112.718	485.588	438.432	83.6491	400.234	405.589	277.005	227.558	481.89	586.56	114.005	138.955	277.832	429.08	687.029	218.944	59.9985	501.349	171.042	519.638	580.312	223.721	320.58	628.495	68.2277	364.305	419.348	251.239	287.015	149.451	184.729	416.753	631.306	246.16	370.508	591.329	229.467	244.938	100.502	88.8496	94.5979	87.7118	96.7489	208.475	190.298	417.723	268.772	103.884	1184.06	449.273	283.748	212.425	261.097	193.005	203.755	247.689	541.88	169.891	269.396	86.0869	186.787	80.9777	354.264	653.507	273.336	183.374	502.079	686.323	382.922	373.49	208.726	455.518	829.48	101.227	142.087	337.451	342.112	342.112	812.523	196.036	593.078	243.765	124.822	311.866	118.054	346.794	212.565	96.0647	53.224	249.12	114.404	504.701	260.431	84.7234	200.018	76.4261	182.968	164.588	213.518	82.8211	82.3984	400.246	227.716	403.492	153.464	226.203	91.4189	150.84	427.642	185.28	197.189	237.31	108.229	328.315	112.993	467.621	165.332	864.818	210.655	169.503	1105.71	202.798	192.544	193.428	365.72	110.511	179.964	130.147	119.698	127.796	589.929	292.509	151.648	237.619	100.378	86.3278	179.962	131.293	315.302	113.854	286.181	240.16	186.464	288.771	86.4091	283.511	119.21	146.061	146.061	361.82	213.221	119.691	560.673	314.614	274.81	61.4721	289.224	120.194	64.4415	97.3736	115.811	190.651	144.969	72.0347	106.023	304.065	106.422	91.4007	49.5151	66.3213	162.193	94.4995	231.568	129.486	282.383	149.428	221.029	85.1663	85.1663	85.1663	118.107	214.727	69.5168	69.5168	69.5168	114.958	247.87	211.417	283.138	99.1895	71.7529	109.756	117.811	88.6231	120.144	106.331	50.8052	106.921	127.607	147.563	102.234	88.3099	71.9397	127.93	132.914	166.513	90.4886	273.478	124.237	327.178	89.7377	107.023	107.023	117.938	112.876	70.0559	421.52	125.376	103.201	182.145	156.705	158.866	198.044	127.735	185.078	89.0126	152.882	153.193	78.0208	152.179	570.515	70.8786	102.221	109.134	62.4436	914.55	240.167	226.91	69.8631	82.1866	247.759	460.913	166.609	169.59	209.806	66.1596	382.235	160.858	162.658	67.4799	136.535	64.6367	130.04	375.223	135.038	101.081	156.013	100.072	42.6344	105.492	169.507	220.172	91.0238	134.556	98.1193	88.3165	83.213	147.988	657.602	64.582	124.024	272.437	213.002	92.7131	74.2331	240.455	104.632	317.28	110.58	95.2795	114.105	209.062	57.9418	107.082	75.3314	231.768	279.859	101.94	256.468	187.886	128.092	88.3454	899.864	199.307	151.418	104.303	71.4772	123.282	258.682	48.5417	241.903	74.3033	64.2714	130.616	286.198	100.156	132.236	107.988	85.2115	64.3884	73.8823	110.717	103.435	80.0294	90.4174	110.806	88.2817	50.945	87.8381	125.643	222.51	59.0682	108.195	104.075	115.956	92.0546	135.133	103.489	67.7973	148.591	128.404	135.788	135.654	135.654	84.6282	84.0082	76.0449	60.7611	55.3072	155.018	56.82	156.546	78.9553	322.602	253.159	180.893	220.316	85.7274	111.29	108.126	75.8509	118.947	70.4849	235.097	93.0314	192	82.5723	50.8672	101.051	69.1744	111.872	53.2884	94.3819	269.739	171.201	44.7351	130.591	125.826	202.934	258.684	118.585	238.643	178.848	74.0141	88.5197	73.5972	126.669	61.9119	118.746	309.896	79.4523	378.792	118.206	130.78	130.78	83.2074	90.729	93.4155	98.789	48.1868	192.603	192.603	170.544	256.752	44.1433	175.021	115.377	95.6422	54.9122	132.733	75.7446	120.972	82.4796	69.5276	105.953	109.545	131.694	92.6509	102.689	238.746	139.108	122.71	77.5988	123.045	118.992	92.2424	95.3283	102.197	104.525	99.9024	76.0496	127.103	102.66	86.1448	81.214	105.667	212.316	76.784	63.9379	41.024	78.7787	281.565	92.0005	92.0005	95.246	165.762	57.8959	282.237	98.4542	131.256	131.256	143.839	138.764	113.057	114.788	95.6271	64.6611	188.444	49.8006	98.1296	53.9001	73.3669	109.54	137.192	47.5182	112.12	113.704	90.6562	53.9785	71.9547	60.0363	51.5434	115.041	104.152	152.16	48.5963	67.5437	99.0716	104.165	79.1792	71.8699	231.865	138.18	96.4515	88.0099	95.3522	69.8167	226.402	45.3557	109.09	138.932	40.4144	107.4	137.408	137.408	69.9484	85.7048	79.3457	169.023	150.801	74.1543	87.2266	119.982	129.522	151.351	65.8384	131.144	77.5399	105.043	81.4188	75.0917	96.9745	101.789	71.0731	62.8654	62.8654	96.871	67.0183	50.0124	50.0124	236.415	71.9463	94.8717	110.122	91.1238	88.5797	73.5917	92.1475	83.1383	91.3883	91.2359	84.4546	114.998	123.705	99.7346	305.049	125.751	47.6162	98.8646	100.11	122.064	187.131	145.527	77.6377	106.107	99.9732	116.584	116.584	87.2984	107.695	51.0541	42.9405	42.9405	92.5688	176.699	94.039	68.9595	68.9595	68.9595	68.9595	68.9595	68.9595	68.9595	68.9595	68.9595	71.1125	74.6304	61.2262	65.2709	75.9102	110.838	77.4914	76.6967	355.269	355.269	69.1509	104.953	73.0418	86.8877	118.72	109.638	86.7244	55.473	90.2229	72.019	181.537	74.701	74.701	74.701	448.828	91.7407	103.515	96.4038	127.386	154.464	104.215	71.7928	92.1582	67.852	82.0217	87.3071	91.0994	108.273	90.9719	103.287	81.574	83.461	76.8958	91.6735	130.21	106.096	104.195	104.195	73.1739	88.2915	60.6038	93.7776	119.024	88.1677	62.2418	138.248	100.225	84.8806	86.5871	132.046	86.1043	136.075	123.724	416.489	96.6163	88.6311	105.589	69.0071	181.378	84.1425	250.013	81.1158	76.3718	64.8936	115.09	324.42	92.0038	82.7971	91.7767	104.176	76.6571	85.3098	97.989	96.5152	100.857	63.5996	93.363	100.577	94.587	69.4741	45.6909	98.4316	64.511	112.441	65.9565	76.592	60.6575	77.8539	137.094	73.2071	70.8234	89.2984	76.4669	121.529	145.594	64.9886	98.349	83.7635	66.3584	88.2548	69.1208	83.3429	86.2584	59.0808	73.6376	109.215	300.619	110.908	85.1476	67.738	75.1128	76.0465	83.5336	74.8582	89.6772	75.4783	88.3022	89.9154	99.7652	93.1981	105.353	58.7486	73.5399	57.3313	364.168	364.168	79.5662	128.201	77.0151	75.4079	95.9318	111.256	111.256	54.0207	57.7187	140.035	397.809	132.359	53.762	159.156	46.5003	55.0981	114.354	108.498	42.2412	45.8118	107.025	107.025	51.9266	119.228	104.42	106.873	116.236	53.9845	109.104	162.136
910	19122.6	10384.3	8863.09	6191.83	2545.16	3529.78	2997.97	2943.28	4383.56	2870.78	2403.62	1070.41	2181.74	8761.65	115.698	2213.42	4340.56	1691.33	231.78	1960.13	1976.66	1304.67	1304.67	1304.67	1304.67	849.816	63.0518	63.0518	63.0518	148.791	2154.43	779.791	581.528	1304.29	1438.24	1971.71	1266.37	939.708	511.326	1166.06	471.434	1257.61	490.35	890.417	1940.6	1335.53	1209.64	341.546	97.5467	97.5467	334.492	365.948	594.46	760.89	835.842	665.19	543.461	830.393	1114.92	811.673	167.317	308.014	1107.34	725.218	116.255	134.201	400.186	428.452	623.602	1057.71	262.741	716.849	416.726	85.409	620	1535.91	1021.97	390.772	1126.76	106.483	335.974	210.122	842.589	726.2	760.203	635.37	167.083	1091.48	124.378	217.736	93.8149	634.703	137.924	672.358	558.949	489.189	795.165	396.983	354.31	435.966	371.113	546.464	336.575	174.038	618.88	108.839	603.364	558.399	584.393	369.638	192.287	500.15	304.842	354.792	95.5059	169.133	277.938	546.199	806.87	310.828	450.629	314.505	372.646	446.791	126.532	250.65	269.6	553.82	329.497	712.277	237.219	485.999	528.169	327.902	324.134	227.51	214.881	387.61	118.094	179.896	483.189	434.709	388.519	280.934	624.251	183.926	573.57	844.721	156.557	374.799	473.074	113.031	130.258	444.989	383.016	351.347	273.625	676.433	407.275	80.5676	94.7882	97.0875	401.748	404.179	501.592	448.228	418.605	102.969	375.731	301.748	301.748	156.493	240.095	325.657	336.324	374.597	59.0092	162.386	288.277	171.464	212.931	319.142	474.15	238.628	314.539	207.899	346.699	179.681	101.097	95.0766	121.809	109.542	102.413	551.872	203.035	128.939	398.415	161.872	94.7109	172.713	935.882	359.223	218.42	220.67	360.405	236.385	464.483	262.386	232.332	411.298	461.439	236.43	277.146	470.705	311.003	207.137	340.828	346.622	147.787	473.14	228.537	115.845	116.726	142.742	435.48	218.641	166.692	512.069	224.996	333.62	185.679	490.3	997.781	180.177	341.211	86.7297	367.9	361.363	86.9033	263.758	362.63	130.393	154.875	236.927	308.973	101.018	128.576	223.646	306.251	469.953	258.911	60.8173	374.371	186.072	348.452	430.421	167.488	216.07	422.928	95.542	187.634	93.4556	211.092	146.321	166.89	129.598	165.941	619.888	175.411	466.736	372.599	184.898	161.962	186.503	91.9184	96.2616	120.957	79.5665	163.619	128.769	205.366	292.084	78.7	660.933	326.589	110.404	153.205	246.022	163.937	199.544	121.768	281.405	194.192	205.767	77.81	325.936	54.5743	176.098	403.817	430.859	93.3126	97.8297	256.549	229.767	133.52	162.332	376.634	108.018	123.212	102.812	269.967	203.295	203.295	604.789	2156.72	99.4735	233.185	152.692	282.185	108.539	200.332	105.51	97.611	94.6781	257.445	119.813	350.524	75.2443	99.6962	187.744	63.2275	189.445	301.514	157.487	140.518	71.9548	131.401	172.275	262.668	76.3635	164.87	96.9703	130.933	230.316	74.4671	234.356	295.865	75.9103	284.57	83.0829	311.059	1354.15	702.245	214.355	81.1356	607.1	188.734	202.915	417.91	251.33	66.4002	118.117	89.1284	118.698	93.1782	166.232	89.2831	100.457	73.7372	63.6626	63.0884	89.8732	89.1365	217.98	133.003	279.857	220.407	131.97	96.829	186.67	242.865	122.621	86.1683	86.1683	83.8894	76.9185	178.657	332.808	257.6	219.965	84.1062	97.0706	95.0411	63.1104	122.163	114.966	100.021	113.52	97.6853	86.6495	197.344	130.544	76.9465	58.8622	73.6847	112.871	118.616	56.6589	192.035	166.408	125.628	112.699	71.4993	71.4993	71.4993	75.4602	117.82	71.0653	71.0653	71.0653	82.4509	141.112	84.0401	135.53	79.954	98.9729	89.0164	103.975	123.431	71.8381	104.74	68.1427	171.034	126.89	145.852	100.929	74.1712	101.068	125.073	185.708	117.404	88.2882	82.6391	142.652	250.12	140.454	76.4961	76.4961	75.9466	99.8309	57.1409	294.307	119.708	101.483	96.2169	152.805	200.499	119.432	245.064	190.695	108.029	97.5312	72.0587	106.965	95.8655	463.654	83.5114	110.958	114.545	87.624	477.753	105.168	171.901	112.733	70.1095	78.3457	248.179	88.8673	53.4498	156.543	93.5699	356.116	43.1654	170.692	93.4127	87.1809	111.655	109.737	231.629	140.914	130.659	59.9558	284.413	54.6886	64.9023	100.566	150.337	61.8729	103.247	103.382	93.0928	76.6298	90.6963	584.253	75.7279	87.2766	66.935	345.766	115.427	47.73	126.714	70.2446	209.31	132.475	124.46	56.6529	221.704	66.0657	82.0599	107.676	76.7063	224.644	113.159	229.36	120.687	92.7801	77.882	158.147	73.4745	176.396	129.084	59.7979	88.5862	62.9085	59.7707	234.65	82.7352	103.713	78.7121	170.52	67.0452	72.5131	119.325	74.4137	181.897	136.052	156.569	112.155	68.7209	56.1387	680.117	90.6448	65.7302	122.525	73.9447	109.026	2071.21	119.987	131.12	97.2361	136.328	87.6256	183.632	406.55	110.69	96.0019	146.09	117.14	117.14	85.2341	99.0068	154.954	105.421	98.6869	208.557	56.2365	77.4841	103.596	274.204	78.7526	457.025	157.822	75.9742	115.805	108.643	89.6151	107.881	115.664	88.6083	64.3232	139.251	101.114	73.2258	79.0155	93.853	136.092	71.4994	95.1055	211.65	125.771	54.7951	93.812	70.1219	165.95	65.1356	134.222	146.053	123.281	43.8085	106.149	57.2312	115.841	76.0794	80.0113	369.892	82.3758	110.07	99.1549	100.493	100.493	71.2977	119.227	135.447	86.1177	59.0765	91.2486	91.2486	92.2388	88.3455	82.9711	104.937	171.466	151.848	93.2197	110.144	93.3298	87.0095	136.592	70.2389	89.2341	89.3178	97.2731	99.5892	180.001	136.975	72.667	110.752	120.555	206.592	85.113	282.492	85.0267	93.0516	153.677	103.175	74.5096	107.338	58.5079	90.2126	59.9139	121.913	87.5532	87.2237	100.777	70.1432	74.1035	245.729	73.4392	73.4392	97.6509	62.5476	58.1839	148.834	72.4154	162.895	162.895	149.231	94.1252	140.055	66.1919	96.7319	67.165	88.2674	46.7306	60.0539	55.248	115.8	91.6409	84.832	49.0032	109.394	136.751	99.8277	56.1224	98.5284	84.5572	296.062	100.881	101.55	95.714	75.28	72.6208	105.41	90.9761	93.2402	94.7624	100.208	107.656	98.8022	111.329	81.7686	89.7265	77.6008	81.2255	65.3515	104.146	147.882	73.8986	99.9229	99.9229	87.5514	87.0983	68.5878	87.6131	77.2371	68.7009	95.7908	70.2205	100.023	96.5524	66.6575	104.375	143.298	310.162	91.4734	107.087	154.79	96.1782	79.5411	48.5783	48.5783	70.049	76.2061	51.7198	51.7198	85.8362	61.0245	96.7302	79.3554	113.579	77.618	100.122	55.5618	82.3719	100.87	84.0402	77.0771	98.3833	82.9661	98.8732	82.4745	111.81	54.9274	88.7227	103.438	89.311	112.18	59.7707	95.758	102.387	99.9961	86.8927	86.8927	70.0584	108.068	52.5609	85.3239	85.3239	66.6054	72.9391	183.959	81.8733	81.8733	81.8733	81.8733	81.8733	81.8733	81.8733	81.8733	81.8733	81.1537	94.0012	93.391	116.159	114.972	73.2449	77.1888	131.857	345.831	345.831	71.5904	72.8396	93.624	69.1395	105.017	82.231	100.996	71.8274	78.1169	90.9877	105.133	109.588	109.588	109.588	360.468	86.8638	98.2433	126.388	85.622	112.481	67.6849	71.2146	68.7467	70.3632	71.9757	72.8912	80.1788	130.832	42.9084	73.4412	64.203	113.685	88.5679	131.081	110.936	96.9715	53.0299	53.0299	70.6088	55.0308	61.4309	78.8872	131.036	113.742	71.3081	116.75	105.259	54.2698	101.808	80.6	104.04	74.3067	83.8044	278.691	85.3275	83.0356	75.8477	82.475	63.7985	65.8639	151.666	63.0781	116.927	134.193	64.0098	104.117	108.307	67.6332	125.951	104.61	75.5958	96.1606	87.6002	112.168	120.892	49.4443	90.4423	57.3553	110.056	102.073	65.7868	97.715	87.7676	133.029	63.3479	71.3977	79.7766	62.962	165.262	61.3737	87.2989	71.3931	77.6729	86.3571	145.898	84.9281	90.4903	77.9078	62.2864	93.5777	71.0619	96.4405	113.531	39.3084	125.627	79.4949	76.3442	107.019	99.5359	62.1992	80.0151	104.323	88.1449	76.4207	71.7767	63.2728	72.191	88.323	123.4	81.9355	119.99	73.1758	104.47	70.931	119.944	119.944	82.4593	86.1081	111.396	135.055	82.3327	143.174	143.174	43.0373	70.9183	72.1797	47.0223	111.717	67.9631	63.4095	50.089	42.1856	141.681	64.6174	55.204	79.9131	148.905	148.905	50.0804	133.488	87.8816	132.303	69.0932	66.276	57.4769	97.7948
911	30640.4	14087.6	12882.5	8059.13	4755.34	5353.75	4554.23	3918.52	6483.01	4036.72	4280.35	2597.86	3064.45	7389.13	855.127	3144.18	3910.37	2165.54	940.624	2585.23	2819.91	2541.81	2541.81	2541.81	2541.81	1888.23	214.074	214.074	214.074	706.555	2596.04	1490.3	1827.52	2033.49	2025.95	3493.57	2041.4	1770.77	852.154	1490.59	830.401	2131.57	1071.71	1139.69	2621.17	2193.19	942.715	804.633	200.954	200.954	869.457	601.846	1207.21	1535.24	1124.74	1225.47	765.785	1032.01	1353.94	1066.7	455.499	399.197	1526.69	857.478	384.548	98.0525	926.856	1013.21	847.109	1279.81	864.7	612.072	508.433	420.2	779.925	2453.13	945.393	532.122	1471.63	78.502	341.521	261.802	1223.15	878.065	827.531	959.713	355.681	1454.25	1420.93	822.361	120.017	719.77	231.688	635.335	659.919	798.249	1694.96	550.137	624.956	484.101	539.239	877.484	769.106	438.702	767.936	532.307	796.418	727.86	1118.91	682.173	218.235	1257.94	635.729	570.896	508.432	222.903	749.45	782.1	913.475	667.412	634.161	613.3	763.573	572.308	147.57	343.584	509.827	804.456	585.401	717.416	553.014	631.996	638.922	380.171	366.24	138.249	218.122	388.589	273.725	315.06	415.225	546.852	394.444	553.491	443.188	548.644	694.921	874.502	364.038	329.243	629.551	1014.56	414.408	515.038	409.774	603.929	417.853	847.213	392.741	595.61	235.191	423.674	490.876	662.178	847.029	385.291	531.355	206.338	556.555	403.418	403.418	221.348	278.345	451.192	307.116	343.906	74.1313	273.352	295.454	228.067	209.618	356.042	579.531	364.12	441.024	444.922	339.407	154.808	113.675	358.745	261.759	236.567	324.39	780.627	480.735	177.333	456.672	198.91	134.54	377.361	2617.6	447.707	252.278	259.524	295.735	288.314	532.758	317.634	78.0266	289.058	411.347	231.048	432.048	684.242	375.073	366.811	347.818	251.565	187.983	753.698	332.083	96.6202	155.114	42.1123	434.59	274.954	278.417	460.51	204.618	392.98	381.552	653.992	230.487	293.554	300.939	183.802	392.546	504.025	279.833	923.598	290.221	278.361	188.939	388.007	484.147	384.635	182.449	187.02	344.331	491.966	220.038	46.2795	477.289	183.577	323.718	518.805	236.395	230.137	526.933	102.25	417.832	330.502	241.691	51.0836	236.312	94.8431	354.654	522.904	223.509	284.972	549.179	200.031	155.494	232.91	174.765	183.448	58.5006	259.498	270.06	216.34	277.206	256.417	100.992	1232.52	283.414	229.231	311.929	246.297	136.487	177.926	205.414	437.341	235.871	270.009	58.3797	294.612	255.978	238.778	361.298	399.277	100.336	297.806	671.954	262.807	94.446	169.049	521.568	598.766	116.836	175.984	230.28	351.68	351.68	562.858	121.898	288.719	213.461	142.665	282.291	201.321	358.363	162.341	125.872	132.505	227.657	119.649	343.153	200.125	62.8431	203.251	143.715	76.4399	85.1598	183.847	149.021	62.0727	691.356	260.229	438.716	153.238	316.584	104.559	190.961	357.548	174.892	155.932	324.055	78.8308	273.168	105.268	340.181	1161.72	468.018	309.435	123.595	869.719	257.25	178.934	916.197	326.388	118.74	137.043	70.6843	107.19	118.728	203.218	341.054	174.848	200.435	115.604	97.8626	97.5518	115.374	279.125	94.1758	299.036	251.117	352.611	94.0122	203.585	295.204	80.2082	154.963	154.963	198.93	197.545	203.646	452.048	205.658	238.965	111.818	69.0946	85.7638	153.262	97.9492	57.6574	64.4947	147.842	67.7958	133.99	228.197	123.144	168.571	132.034	123.267	107.657	240.164	237.504	134.937	219.769	173.977	220.771	73.9948	73.9948	73.9948	82.2414	105.708	78.0912	78.0912	78.0912	356.386	139.486	282.251	156.086	70.5836	59.5014	139.141	110.594	136.504	89.3668	150.618	70.6597	129.636	92.9484	172.965	82.342	271.903	216.268	104.723	206.656	233.144	167.983	101.862	139.072	257.631	224.821	94.5507	94.5507	74.7408	109.094	86.6826	107.175	123.213	116.777	166.973	202.299	197.932	206.967	209.857	180.812	80.0832	99.4185	113.859	106.668	116.88	386.424	117.891	77.7863	89.0058	71.0112	58.6946	131.822	203.473	62.2091	115.211	64.9382	352.013	142.967	160.323	136.341	83.7911	384.771	141.276	163.728	75.977	107.684	401.106	207.589	361.029	87.6419	86.6363	111.433	295.941	69.0872	65.8086	124.55	161.484	111.613	95.8008	93.1413	79.0649	80.4437	72.8678	605.746	82.3012	98.0896	170.673	139.701	93.543	205.565	94.6657	159.961	209.923	91.6097	89.1176	111.118	137.32	59.4796	118.467	97.7147	74.2725	244.182	118.906	254.916	116.847	122.957	103.373	610.588	80.4121	139.678	94.5019	101.987	187.709	213.752	60.4047	178.729	86.699	89.9814	115.972	144.566	68.1837	100.059	114.059	137.076	63.4491	69.5024	83.8459	82.675	113.098	181.392	841.773	75.8825	56.1793	69.5638	148.911	195.768	2033.13	249.364	63.814	137.568	59.8732	108.309	175.609	80.1811	89.8883	95.6829	90.4413	241.395	241.395	127.7	204.22	118.314	136.619	123.173	165.967	57.4	82.006	62.9242	272.157	80.465	75.7796	114.354	69.4404	125.151	135.824	70.881	131.478	395.07	111.282	328.723	161.683	61.8096	55.1681	97.2848	55.6904	99.0846	53.9456	259.001	111.321	204.274	41.9207	413.692	78.6397	85.3436	151.407	98.0665	103.22	103.076	144.548	136.832	97.278	88.8584	83.8625	113.052	290.742	84.7858	277.644	100.502	92.6385	92.6385	93.4578	77.2583	89.3497	88.6602	45.0219	43.123	43.123	88.6943	286.008	62.138	63.0327	115.336	77.7254	103.673	106.891	93.4428	79.6245	79.4819	114.808	109.695	119.869	165.158	91.7015	152.165	101.377	193.649	99.4798	82.8607	209.165	105.106	63.6978	124.714	72.5221	111.482	83.1437	76.2681	111.014	103.31	100.689	80.8132	114.943	168.972	72.756	65.7767	52.8831	79.7882	240.861	70.1375	70.1375	72.0776	109.108	44.3736	150.044	102.077	117.838	117.838	101.044	97.3395	102.105	109.152	122.196	83.5759	283.017	59.5128	97.673	55.7747	61.8807	94.9182	75.0986	62.255	110.733	104.439	113.247	99.6753	72.8017	59.1332	244.75	74.792	124.146	46.5936	56.6605	102.842	77.3067	115.015	82.8721	76.7677	350.66	90.9663	102.409	70.2265	100.683	74.293	79.5815	60.888	70.7188	87.4864	43.5493	138.691	115.405	115.405	84.1227	89.4381	128.039	98.9614	103.455	92.3534	77.272	75.3617	93.5947	149.608	65.6081	77.3805	100.001	63.1124	77.4992	86.9194	96.8725	72.4532	66.7014	61.6982	61.6982	123.559	87.6799	46.5523	46.5523	115.78	86.1536	98.4652	88.3817	74.9968	95.956	97.0723	78.7361	104.307	78.3547	72.4715	95.4813	120.549	62.0488	87.9891	61.6651	125.646	55.736	109.224	66.1496	122.708	74.3821	105.007	71.1271	107.592	85.948	107.19	107.19	59.8895	101.542	66.5309	63.8082	63.8082	83.1983	137.953	93.4657	100.748	100.748	100.748	100.748	100.748	100.748	100.748	100.748	100.748	60.752	115.095	54.2574	72.7401	84.4535	79.5431	64.5556	72.2935	111.557	111.557	68.2926	148.622	87.8406	102.85	89.2068	109.855	66.187	54.1921	67.7031	85.7624	89.8915	87.2683	87.2683	87.2683	62.6041	71.0828	72.7398	128.033	120.635	165.24	84.4719	64.8322	93.5418	70.1303	94.1021	80.5801	98.8441	101.545	109.122	266.591	61.7286	88.8523	84.0682	95.8028	94.7484	121.634	66.9924	66.9924	98.8394	86.8815	46.6993	97.4663	97.2254	49.343	73.9809	141.852	88.2669	77.1452	75.0552	99.6893	63.01	92.4036	103.513	439.913	93.568	74.8027	122.561	60.1003	120.258	82.1742	44.6057	83.313	75.4134	59.4283	114.97	127.25	79.6354	99.1752	84.0538	78.462	69.0995	88.6579	56.6372	99.0698	88.789	77.5664	92.9981	94.4084	80.0173	88.6768	66.5608	128.604	75.2171	85.4714	79.2402	76.9057	109.032	68.5633	86.9658	76.9335	65.0213	65.3553	86.6451	84.9185	87.251	81.0183	75.823	83.2196	66.0784	96.0057	68.423	64.6661	97.2496	50.5072	77.2478	59.4943	112.496	78.8683	73.6266	94.1166	98.7522	87.9899	55.7145	74.0404	75.739	79.3349	92.7171	98.8271	90.5504	81.7709	135.722	69.3169	89.1617	66.909	88.143	88.143	87.4821	96.4273	70.4088	39.9579	110.06	104.261	104.261	55.0416	53.5415	89.8926	859.593	136.045	51.4227	141.793	195.165	51.2052	103.229	49.0183	69.7046	59.9634	108.216	108.216	61.6993	97.5581	108.347	96.7358	86.2415	50.2111	91.0839	72.6237
912	22077.9	13980.2	8946.9	7212.45	4314.34	4175.38	1644.9	4423.96	6082.45	3762.65	3888.59	2091.03	2606.12	2220.42	1011.62	2676.04	3839.78	1838.95	893.861	2140.73	2385.23	1864.04	1864.04	1864.04	1864.04	1737.17	55.2708	55.2708	55.2708	650.218	2398.19	1483.06	1210.53	1398.64	1817.03	2432.91	1276.66	1414.78	715.211	1197.45	853.69	1559.2	815.442	1151.62	2979.03	1721.45	1122.63	649.845	148.503	148.503	607.285	432.43	1112.09	1727.87	921.044	1079.66	747.898	1095.61	1474.1	877.103	49.6527	401.485	1436.44	1017.79	350.833	151.456	1042.21	878.964	786.733	1258.38	747.437	773.424	399.549	402.315	718.832	1881.17	1038.71	466.603	1349.8	81.049	370.48	223.326	1016.79	589.306	646.327	1107.11	286.329	1400.33	1883.08	824.883	126.712	761.388	195.203	662.153	583.402	705.859	1371.19	504.653	545.82	467.756	906.983	654.866	850	281.257	677.046	555.184	729.424	809.827	931.19	624.099	185.519	1001.52	568.545	405.234	694.183	225.679	603.141	649.998	967.547	813.882	496.122	510.253	624.611	552.932	807.899	361.061	502.662	533.763	451.48	756.421	356.226	625.415	504.458	873.969	449.029	212.112	239.42	400.053	315.711	242.597	532.08	459.541	486.035	411.922	641.132	356.672	669.509	732.747	379.091	341.048	642.683	1266.2	239.644	474.556	428.061	433.872	352.786	715.271	148.812	458.69	432.196	513.083	436.861	572.394	749.231	385.56	438.601	200.625	315.984	385.388	385.388	251.514	176.238	469.101	331.184	396.12	93.6649	145.715	302.327	55.4846	214.1	398.21	627.847	359.78	489.926	490.417	579.627	207.524	98.6203	341.877	153.498	202.376	482.794	752.924	304.015	166.095	437.09	162.917	85.5748	208.873	2187.11	380.661	286.086	300.797	260.727	218.335	361.871	283.513	196.668	639.807	351.248	328.271	265.089	619.536	225.212	286.335	234.379	317.144	229.871	752.212	280.863	74.8814	189.055	113.871	432.88	272.853	177.394	489.178	275.73	343.547	382.933	181.724	1003.6	174.684	222.388	296.993	363.107	349.473	178.409	694.906	253.442	235.733	180.048	427.668	691.671	226.95	170.233	296.647	324.728	122.932	254.828	75.1989	383.469	146.215	257.523	421.626	191.186	267.106	315.327	90.0223	335.778	126.305	180.197	165.189	238.756	122.089	350.598	267.834	250.373	273.529	447.341	250.205	161.775	56.2193	177.094	158.516	140.293	309.581	146.678	186.914	207.843	131.994	113.265	564.079	540.053	161.613	211.888	207.086	155.848	159.582	214.471	336.383	102.792	210.35	100.56	146.915	302.236	130.594	550.001	399.751	98.5811	420.779	210.088	235.408	81.1241	145.791	568.881	757.86	122.046	131.696	294.104	415.272	415.272	470.188	159.372	146.462	202.456	124.645	120.847	245.069	296.864	154.795	128.788	136.613	225.197	106.294	397.556	195.106	135.345	210.753	62.4567	125.594	198.702	171.895	99.8024	173.111	99.2276	186.521	60.2008	144.446	239.033	55.5453	127.438	422.635	166.301	221.413	320.565	103.737	217.617	84.9408	338.955	680.713	216.804	249.87	98.6647	916.323	271.987	128.767	572.722	311.965	70.0768	70.6862	60.1705	122.138	148.786	428.738	221.274	206.434	208.126	537.082	126.553	115.303	94.5941	239.246	177.032	314.134	220.197	342.007	215.375	185.008	258.801	103.371	92.4569	92.4569	234.534	90.4452	117.653	402.193	223.887	208.428	99.8141	80.0439	74.2448	131.783	111.901	112.893	140.851	129.999	88.5064	78.1022	202	75.4856	123.901	59.4833	115.261	97.2332	168.619	85.686	207.787	228.619	137.681	121.668	61.7732	61.7732	61.7732	88.322	107.827	68.6689	68.6689	68.6689	392.178	218.376	136.09	186.844	75.5849	106.33	119.082	161.426	99.4554	76.0544	145.101	63.3283	132.613	86.1637	144.564	102.915	53.1984	153.952	165.102	210.809	157.931	199.023	96.4933	170.436	230.782	277.58	97.4595	97.4595	135.976	97.056	86.9073	339.856	172.433	161.141	152.11	72.5132	148.954	244.308	137.597	222.887	101.191	107.136	123.523	122.193	131.491	319.642	152.843	345.197	93.1742	327.506	370.466	120.58	152.911	112.366	146.934	122.163	354.789	144.213	64.565	186.373	81.6892	317.979	103.512	78.5006	94.0497	89.5002	79.305	139.471	177.433	92.4808	163.247	103.281	120.356	48.7331	108.998	125.457	166.327	91.7129	93.2509	87.9087	63.1976	67.7335	187.217	612.959	72.8554	77.517	128.152	76.5025	110.159	62.8734	175.631	60.7434	307.932	93.7623	127.611	57.9741	64.1892	73.9901	119.789	95.7588	167.2	134.91	130.096	85.0721	53.4647	63.824	139.673	124.677	150.535	240.157	406.023	102.122	175.314	72.4906	128.291	251.539	116.966	86.7058	139.878	212.46	69.5531	72.9164	118.208	71.5637	74.5821	94.0302	122.735	122.705	104.973	152.006	104.852	72.1614	107.447	79.5263	112.089	202.005	117.415	117.754	124.417	113.592	91.4303	73.6565	168.928	85.165	90.3825	94.7231	91.9202	134.292	134.292	84.575	66.6689	191.176	87.5108	121.154	242.471	84.9118	76.1693	90.4419	258.381	79.0095	348.431	47.1517	82.7986	84.8428	114.197	105.339	88.9999	115.186	157.122	73.7437	147.884	78.0894	88.54	130.665	122.606	109.15	99.5791	83.3683	249.954	162.417	46.6789	77.9906	73.0776	212.164	129.073	151.477	75.2362	77.2242	50.4556	134.228	94.2384	113.677	107.028	91.7003	104.094	57.5418	89.8699	95.8326	103.907	103.907	79.4915	69.4556	92.3331	95.3528	43.6734	55.9662	55.9662	94.4754	240.491	98.9802	85.0061	122.294	245.687	107.306	109.406	93.1714	79.0754	96.6721	78.7138	94.4197	96.9545	147.661	103.158	134.268	185.105	304.622	53.8797	93.6683	86.1034	72.0713	92.2601	53.3413	114.255	46.0366	106.556	73.2711	116.519	69.0046	75.4289	94.4588	121.322	218.683	54.0492	91.1635	84.9659	56.1492	312.738	92.8438	92.8438	144.593	60.6826	71.7181	187.042	74.4511	48.4902	48.4902	96.1407	91.119	42.4241	68.0743	83.9638	133.255	164.943	42.404	61.0803	59.2767	103.819	104.734	110.826	44.2233	105.666	47.481	115.198	54.9805	70.7958	70.7052	77.7566	117.649	84.0773	87.6925	90.8186	79.5996	103.031	57.5815	92.4448	110.779	116.968	75.6205	95.122	86.0999	142.308	137.012	64.2748	97.1052	91.3187	112.892	117.491	86.527	121.852	121.852	83.4222	64.8238	112.619	79.9909	96.5964	67.3929	133.441	69.4314	102.766	158.091	94.6541	92.396	80.7856	172.977	80.3051	52.7575	51.5591	79.707	115.986	94.1002	94.1002	67.2974	89.0508	93.9931	93.9931	90.5432	68.9451	93.7626	86.0519	75.0276	67.6021	120.636	97.2059	49.2206	80.2794	140.756	65.7467	106.01	98.6889	98.9681	98.0561	107.372	93.513	88.8712	98.723	86.6516	100.73	62.8677	112.159	117.877	65.7355	73.4028	73.4028	161.665	109.601	62.2455	101.459	101.459	57.878	105.014	102.687	122.945	122.945	122.945	122.945	122.945	122.945	122.945	122.945	122.945	96.7451	78.1216	84.5563	93.8227	69.6014	71.325	120.528	119.207	46.0756	46.0756	83.8853	72.8962	94.7014	71.6078	84.9868	100.676	97.1599	110.232	93.8838	48.9826	113.105	98.1058	98.1058	98.1058	258.846	138.474	114.273	76.3286	101.044	229.67	58.7001	132.894	139.082	78.7016	116.576	102.674	113.681	109.462	66.43	131.575	69.5439	101.078	91.9821	82.5281	88.767	89.1096	97.0074	97.0074	71.3031	81.9037	75.7914	66.9067	105.567	92.1789	63.5748	95.3208	86.7988	84.1613	57.0483	68.5035	101.753	63.9141	71.0046	320.955	80.5178	61.8901	74.3691	73.0762	65.9572	110.826	120.146	70.689	109.167	105.415	76.3988	86.1373	61.283	72.2711	70.346	85.8591	103.618	103.032	80.9346	83.2805	138.043	45.5184	116.629	71.1527	96.6456	89.7634	67.9357	100.958	96.3256	79.4612	61.1021	80.2674	77.2419	97.0619	110.358	108.935	66.5627	78.3811	71.1113	79.6366	73.6095	46.7913	84.5435	75.8469	95.4907	83.0571	75.5277	87.8354	74.1901	134.907	88.1706	94.7282	391.435	89.6217	72.463	76.1612	67.7008	100.904	84.8158	80.0079	85.0832	55.4421	115.13	71.0702	84.3911	97.1756	73.7932	78.2353	46.1013	76.1707	137.132	137.132	85.8456	101.387	78.7117	108.429	77.9878	43.2588	43.2588	146.168	86.1477	62.293	42.6381	91.6766	82.9643	55.548	45.0891	143.606	74.6834	79.3408	49.1391	95.7461	44.7873	44.7873	98.252	150.744	74.1414	149.559	59.9297	146.256	52.3107	114.473
913	25804.5	13832.8	3369.49	7178.12	3940.76	2973.84	2808.66	3397.79	4815.12	3136.88	2353.81	1656.21	2644.42	2093.53	1178.53	1994.31	3479.28	1395.07	710.429	2064.79	2667.46	1698.79	1698.79	1698.79	1698.79	1602.04	40.837	40.837	40.837	495.481	2427.07	944.796	1382.09	1369.44	1288.72	2126.91	1898.07	1442.18	689.42	1067.12	752.677	1157.72	736.393	1303.01	2300.57	1891.62	1055.75	737.218	85.5062	85.5062	582.333	508.088	1186.12	1607.61	936.67	1033.82	845.594	936.474	1221.7	898.543	334.316	554.043	1109.71	988.38	252.293	105.303	926.328	823.035	709.725	1068	221.334	572.117	444.107	215.467	801.052	1761.4	1009.94	362.67	1530.86	117.652	368.74	254.876	965.334	850.214	650.122	595.152	242.561	915.218	1318.6	702.801	91.5597	819.128	94.3362	1156.98	558.751	656.949	1226.15	495.017	572.267	470.625	402.811	691.519	734.373	248.457	631.877	563.714	861.649	774.617	747.411	534.762	182.751	636.445	475.556	617.643	691.066	189.489	225.728	742.376	1035.07	361.292	620.04	397.095	709.088	642.328	114.971	417.775	361.128	672.421	516.808	416.893	441.929	527.749	434.882	630.148	294.581	176.844	232.772	382.824	336.192	246.021	330.523	523.838	430.706	264.567	562.323	357.729	558.571	785.983	301.754	352.693	459.755	760.822	441.673	367.789	340.585	521.512	305.572	261.518	373.77	539.934	492.948	93.9503	340.534	538.965	802.728	454.549	366.381	153.419	372.876	394.638	394.638	204.975	369.842	497.343	244.633	296.571	102.702	195.09	258.406	204.713	233.62	281.002	572.285	342.058	279.71	455.104	545.494	58.7875	106.968	300.866	109.428	184.187	193.268	712.448	341.906	152.763	468.02	184.755	76.9323	337.635	1364.1	633.604	326.068	317.897	42.8232	312.426	549.475	258.04	67.4464	251.002	373.746	264.964	447.085	754.248	151.69	526.556	232.608	377.528	230.402	645.918	236.004	172.441	144.042	39.2253	456.544	229.407	221.517	364.464	341.46	344.717	298.493	111.722	868.592	229.16	275.062	187.002	303.506	474.303	239.417	584.563	313.618	100.716	166.683	342.928	457.325	213.942	134.14	269.868	316.163	399.459	217.206	55.336	375.395	189.603	462.459	421.509	160.746	238.015	417.175	127.838	263.186	223.305	193.58	984.69	268.812	157.786	433.658	490.497	311.453	322.409	404.359	167.073	144.046	213.33	117.88	117.717	148.77	153.499	211.19	233.191	222.004	264.696	90.2658	946.052	286.629	236.075	309.521	254.839	132.432	153.324	199.511	403.874	93.2161	207.277	79.7193	162.466	261.886	263.409	289.761	393.664	161.906	325.544	255.402	263.805	317.599	168.733	510.535	549.908	100.225	194.562	283.624	337.461	337.461	370.374	93.4701	378.106	144.017	91.5682	262.11	166.343	209.416	74.1671	90.4886	97.706	255.022	102.355	314.597	235.625	83.5633	139.735	83.3168	167.139	202.166	172.748	87.2916	81.5668	82.5157	184.443	361.339	158.897	154.767	70.2089	173.648	279.182	182.155	172.37	330.02	244.714	107.3	105.508	340.658	125.086	180.292	214.801	168.903	754.63	197.599	173.863	186.725	289.764	74.53	221.994	77.826	110.007	103.552	171.054	247.801	249.039	228.02	101.551	130.836	442.59	198.22	239.279	615.342	264.754	227.406	322.821	88.4949	121.614	284.559	96.4529	124.127	124.127	81.9035	64.8681	158.668	429.312	249.601	235.439	67.0769	60.0039	183.202	67.1756	94.765	82.0664	147.356	98.7061	89.6141	90.8089	224.704	115.538	74.8148	69.5604	43.0183	1347.85	216.881	210.746	142.319	151.335	134.916	122.219	38.3869	38.3869	38.3869	89.412	82.8102	74.5461	74.5461	74.5461	69.2621	169.955	247.47	190.008	55.971	66.7379	114.867	69.8239	60.8004	66.3722	137.202	59.0797	62.136	112.255	163.65	97.2039	139.742	78.5769	91.4863	209.438	50.3082	106.019	158.192	177.071	157.066	88.7731	102.773	102.773	98.8281	85.9204	68.5232	369.316	100.07	126.097	61.8643	188.474	221.222	128.959	135.779	164.727	67.3179	99.8631	105.514	84.8884	123.527	361.016	108.251	72.747	103.481	61.1771	668.921	168.524	205.105	149.889	115.044	175.063	409.447	194.304	108.914	134.225	82.4454	245.776	149.043	96.8673	64.5055	78.3241	378.766	262.93	265.033	127.021	182.861	140.231	90.1495	46.634	108.373	157.781	161.853	253.963	147.045	94.5304	69.3251	104.589	115.835	666.798	73.8481	82.1365	171.432	108.088	134.451	64.6405	118.005	68.2666	238.523	103.654	76.9406	111.597	99.4425	55.4356	101.501	78.9565	188.303	157.617	92.2339	244.773	106.242	108.079	96.8919	68.9593	130.606	316.385	109.192	58.6795	169.487	210.801	88.8312	188.598	99.9684	76.0359	113.29	279.715	99.5751	62.416	103.149	157.113	67.7904	78.4084	241.219	126.097	75.4048	89.0186	108.707	176.376	50.4408	72.5543	102.213	179.017	97.0874	122.603	81.645	132.216	89.2819	86.1549	94.2322	65.5731	107.445	108.239	124.956	102.521	102.521	84.989	146.141	90.9868	73.9929	57.346	140.365	73.1386	69.001	82.34	201.147	75.9587	289.973	198.105	181.203	79.7427	85.6104	68.6623	83.5883	432.401	174.203	364.932	175.542	85.1242	47.3256	77.1654	92.8607	286.508	47.9932	99.6397	250.451	62.9843	779.054	112.417	174.032	252.512	128.692	105.288	178.839	126.988	107.879	83.886	69.3342	92.8228	67.6934	70.1257	192.969	101.635	108.693	96.1646	125.274	125.274	82.0374	78.2195	104.061	70.2589	56.8556	59.3954	59.3954	225.402	174.707	41.4162	179.188	105.274	82.6466	107.342	111.26	156.411	93.657	88.5008	113.004	117.399	97.3415	156.715	87.7101	134.791	88.7344	219.728	118.628	73.5474	149.735	122.908	82.4317	119.659	111.492	93.4431	461.978	110.871	105.848	319.973	83.2314	91.8009	101.459	93.381	67.3784	71.0131	109.5	68.3163	260.972	80.8124	80.8124	196.384	78.9223	50.6559	211.199	118.006	87.8908	87.8908	96.6577	100.46	101.192	73.1515	78.6867	68.9406	150.624	54.0021	85.56	61.4651	71.987	89.9369	131.878	51.6622	116.792	100.622	101.518	90.0431	63.3573	56.5831	202.858	137.715	89.887	131.985	155.112	119.113	91.6549	118.283	78.4973	67.0601	138.285	125.175	66.5033	103.639	416.917	66.083	84.9051	47.0728	71.2702	506.372	73.4142	72.6832	76.852	76.852	80.6984	115.901	101.192	290.391	83.3797	93.8371	112.892	350.417	123.616	219.665	44.5979	75.8701	121.664	101.926	85.0089	70.5652	81.8765	97.6192	114.324	53.5097	53.5097	94.3265	67.2874	55.5877	55.5877	105.718	302.134	85.3278	85.0597	139.242	118.157	116.455	94.5712	96.8312	86.9854	86.3474	76.5332	108.798	76.3301	92.669	66.3033	89.8288	50.8206	64.3735	80.6061	95.0416	66.0276	115.16	83.4509	97.0589	93.5069	120.558	120.558	151.771	114.201	48.4968	40.3499	40.3499	108.537	183.462	105.799	73.3289	73.3289	73.3289	73.3289	73.3289	73.3289	73.3289	73.3289	73.3289	95.9973	78.9608	56.1219	54.9648	68.8265	70.979	75.2524	104.145	92.7545	92.7545	42.3275	66.9024	98.3779	136.732	134.639	80.4711	84.1645	47.3897	56.4411	60.3142	106.115	111.298	111.298	111.298	432.727	74.9496	98.5456	95.7564	99.0772	139.392	107.937	68.08	91.0164	76.0506	81.5462	69.5698	75.2697	108.5	70.6553	96.1677	83.1897	66.8221	95.7449	107.961	119.121	76.0255	88.73	88.73	120.562	57.1725	55.8339	74.6681	82.2219	67.3266	78.923	612.226	104.418	65.5429	78.1155	89.7692	65.6054	139.504	127.437	354.465	92.4194	166.561	67.5515	57.2566	139.861	88.2939	71.7041	77.9632	109.743	85.1616	86.6607	319.618	73.3493	73.9688	98.8987	114.069	73.3418	73.0034	57.7269	111.918	116.757	63.5602	72.7999	62.2052	61.2547	82.7351	86.8617	90.0042	65.9346	73.4376	73.4291	70.8478	86.0941	79.0961	89.2127	94.7686	88.9468	81.3984	101.757	80.6272	81.884	63.7886	101.292	82.9966	83.0238	82.3884	42.3186	84.7621	81.1786	63.457	93.9767	97.0661	71.9044	93.0013	99.3567	61.8294	73.7869	91.2389	57.2189	122.742	77.2027	40.7039	100.228	87.58	113.876	83.8568	125.869	57.3057	87.6956	51.0883	116.934	116.934	62.598	113.16	76.3623	148.324	71.9983	112.36	112.36	58.3129	47.9468	143.335	53.6895	95.3658	49.8888	73.2678	50.6167	50.0972	100.108	52.2942	46.2278	42.8927	95.57	95.57	97.0341	105.828	119.292	106.712	88.6798	51.0724	72.3851	141.465
914	29985.7	15640.1	12254.8	5868.61	3776.1	5517.79	3858.57	5419.49	5015.98	3568.39	2933.3	1726.48	3627.05	5054.95	1072.23	2321.96	5107.93	1922.88	637.045	2191.73	3165.67	1844.48	1844.48	1844.48	1844.48	1488.18	104.402	104.402	104.402	533.477	2596.35	1133.17	1578.26	1395.29	1437.5	2937.59	1269.89	1183.78	637.516	1344.38	609.351	1206.85	647.916	1051.82	2845.62	1647.52	1281.53	670.858	74.6698	74.6698	520.034	513.04	897.717	1509.31	1200.47	925.29	1082.23	916.055	1704.74	980.072	142.063	335.23	1225.22	787.978	293.477	45.9133	1011.83	850.853	786.173	1303.02	847.055	305.083	530.86	271.764	988.797	2265.04	971.029	421.456	1319.24	114.633	367.762	229.59	1049.19	915.193	797.932	1225.97	278.62	1621.39	900.097	808.969	133.391	1018.63	71.8185	990.507	649.061	804.218	1391.89	459.095	539.822	483.513	1191.45	746.523	747.225	294.961	601.967	304.528	672.461	1083.53	895.612	944.365	227.925	773.043	429.446	721.335	700.507	206.817	508.155	823.606	983.796	308.998	616.151	529.575	868.869	628.385	130.806	351.864	396.719	795.926	651.591	598.439	374.6	675.544	416.043	705.438	444.409	237.131	273.423	392.627	276.885	239.005	460.845	553.903	465.191	450.882	594.081	477.244	723.682	350.102	281.666	431.005	653.362	1301.88	396.854	441.188	426.029	554.994	356.672	713.422	536.372	498.456	505.33	67.0767	420.922	512.504	1025.98	706.458	470.666	166.607	456.654	424.307	424.307	206.881	287.815	585.424	377.668	372.97	78.4541	211.176	356.4	275.757	251.468	407.579	445.651	378.208	409.586	643.601	412.353	156.469	99.5895	273.462	161.913	182.161	253.493	784.308	434.741	155.208	524.694	218.416	92.4773	410.409	1580.4	353.146	287.724	329.676	71.5646	326.288	573.341	269.627	301.371	592.488	502.722	353.078	394.315	135.722	603.713	344.667	400.201	384.827	227.067	306.962	298.54	176.507	162.227	50.2078	519.732	268.634	167.478	509.092	441.842	370.079	314.141	588.501	940.008	185.525	308.731	212.657	321.86	497.108	358.273	810.251	420.426	198.051	170.554	354.63	655.129	210.132	134.281	208.619	367.806	459.037	228.564	93.3053	417.423	209.082	255.627	653.378	199.545	275.016	452.651	82.2081	314.664	304.058	134.443	205.971	155.62	111.559	236.557	550.52	369.548	88.6276	575.269	58.0471	126.664	288.87	171.25	131.435	102.824	192.854	246.176	199.159	189.383	120.558	134.229	830.487	257.268	202.417	249.014	230.434	122.707	208.187	252.781	451.451	134.287	217.157	152.382	270.895	309.339	210.433	462.991	544.562	92.8511	330.869	547.226	260.015	88.957	139.216	381.95	618.972	68.8876	133.441	212.585	289.817	289.817	473.461	116.897	257.582	184.605	241.551	149.594	222.77	344.326	174.19	75.4129	120.113	342.885	95.157	406.91	237.51	87.8846	262.441	101.579	223.39	279.463	204.11	57.4408	90.9281	85.3138	332.32	285.004	129.91	241.826	120.545	227.274	436.33	83.1005	196.913	323.226	273.891	185.619	84.795	341.323	66.8826	110.448	202.236	154.66	487.648	215.759	204.92	822.077	370.724	103.388	185.985	117.791	54.474	136.805	162.309	318.444	203.54	219.607	1058.6	192.634	101.982	81.8788	255.149	180.295	309.654	193.85	288.704	110.451	204.701	276.185	153.534	89.9431	89.9431	120.722	78.6783	216.713	448.518	254.8	241.71	73.5228	83.9347	86.7996	112.813	98.5398	92.4649	146.524	133.857	105.388	84.7495	185.431	126.031	113.49	111	135.154	170.999	174.234	227.872	288.525	263.445	111.525	184.588	119.852	119.852	119.852	144.516	65.226	84.9461	84.9461	84.9461	246.176	156.256	142.034	209.484	83.0565	106.965	116.194	138.008	65.7969	110.402	118.354	101.13	127.306	48.8105	181.024	85.6684	132.478	64.909	121.33	233.199	89.943	75.4158	91.7956	159.788	175.717	139.375	86.8588	86.8588	102.423	90.5274	121.259	322.444	58.8714	166.388	138.791	170.951	253.733	245.847	72.1578	189.454	79.2323	121.039	148.145	57.0065	136.354	470.327	114.942	292.407	61.6572	94.3921	673.302	172.031	166.327	67.035	168.53	175.441	329.668	217.274	105.383	108.921	77.3017	166.673	97.8987	99.4889	124.913	98.1178	86.0084	272.987	201.366	92.3425	108.068	142.691	94.0838	118.598	83.1293	132.405	143.253	141.099	77.3593	104.733	74.9737	87.9598	150.154	695.237	92.8534	83.3836	154.971	83.7213	126.331	119.496	139.288	119.092	348.96	89.0939	60.7991	111.493	112.354	90.2956	109.753	67.6528	270.527	100.221	54.6485	297.043	105.636	106.93	106.8	45.8032	161.23	389.814	489.501	104.72	177.648	254.526	117.226	241.978	66.9583	105.595	130.3	197.901	92.0721	145.205	55.5762	157.019	99.3055	70.3419	130.211	52.2535	89.6732	188.797	723.08	94.5905	63.4183	94.9188	125.554	183.213	91.3533	54.796	50.8402	116.16	78.7293	83.7996	85.7353	84.8028	69.9883	74.5517	117.937	125.431	125.431	77.1181	105.797	71.3158	79.0426	89.3696	300.511	67.94	98.7727	72.0775	199.879	471.34	92.7397	149.697	80.9902	91.6002	71.4516	72.1073	69.9674	504.295	193.778	317.71	137.836	103.911	80.2681	48.5595	88.4792	53.881	86.0306	96.4658	291.344	275.101	816.58	93.384	96.4622	197.494	180.057	45.9071	83.7596	125.854	143.18	70.7501	115.519	103.344	134.105	65.7023	437.544	114.534	354.037	108.327	69.1993	69.1993	91.283	64.7527	67.8785	80.1324	132.524	117.509	117.509	71.0524	170.213	70.6386	74.4733	56.6561	65.2143	89.0854	59.2617	70.5694	278.318	70.473	85.7672	83.4417	73.73	114.415	70.5358	110.008	109.541	293.024	66.6055	68.0132	87.6142	56.1014	279.353	79.2154	62.1713	93.1789	118.127	103.299	60.2421	100.677	84.145	85.2906	55.2208	206.333	104.657	71.4383	88.0424	70.6327	108.56	81.0728	81.0728	98.0099	106.26	97.2898	189.67	101.227	87.2166	87.2166	141.101	73.7331	76.1754	88.2368	123.844	113.666	79.3748	136.543	101.616	109.758	57.9996	62.7616	80.66	288.528	59.996	106.298	114.32	120.377	93.2851	91.9793	238.325	59.4095	70.5923	79.7193	77.0715	88.0472	78.6005	83.7979	80.1572	67.6042	59.6479	64.6218	67.3005	78.5516	414.571	106.315	119.272	72.3773	125.307	67.4495	48.6417	120.771	69.7626	69.7626	102.987	116.044	104.059	79.6204	230.551	100.03	81.4088	79.9035	67.6197	131.751	74.7364	70.624	93.2092	71.0554	112.876	112.193	211.748	79.954	86.168	135.28	135.28	103.933	138.661	133.014	133.014	71.4313	110.328	86.0004	123.761	99.2406	100.214	86.7368	122.599	125.178	74.6846	44.8759	93.5444	64.3761	66.9988	75.9157	216.702	77.3969	131.041	122.406	82.8087	80.9956	81.3974	106.539	49.1463	75.7099	107.918	78.3273	78.3273	101.542	62.3023	105.395	68.8909	68.8909	103.949	102.229	66.1698	101.796	101.796	101.796	101.796	101.796	101.796	101.796	101.796	101.796	76.1345	84.4757	85.7379	102.143	114.764	151.411	96.5869	66.3371	82.8193	82.8193	81.0496	91.2722	65.8636	97.3367	95.5614	90.9205	72.8349	61.9393	77.9933	127.525	63.6669	63.5358	63.5358	63.5358	343.592	104.214	68.1425	92.9216	79.7622	131.789	102.43	76.4753	132.383	97.9748	87.1219	103.786	99.3764	47.2458	111.129	104.926	108.412	72.4275	74.1763	52.0489	72.9249	77.6616	89.7159	89.7159	111.147	128.467	94.0802	96.7247	54.2335	76.9775	112.376	60.1154	68.184	80.9587	71.5156	87.51	107.671	90.1152	82.582	431.82	76.6922	89.3943	95.1657	85.4184	94.7326	111.58	47.5529	96.8629	73.0578	62.7286	108.239	66.6109	122.155	94.1462	78.7823	74.1408	107.456	106.946	83.3787	99.3046	57.4663	136.414	63.1924	104.287	67.9776	76.9922	105.933	74.3844	78.4818	93.7824	116.786	69.9984	83.5201	107.396	61.5972	140.41	97.231	86.3967	97.2235	95.1814	69.4651	94.3763	83.0786	86.5698	70.4395	82.8237	90.3323	73.1066	70.5276	42.2873	97.6084	81.4696	75.4075	76.9319	65.7556	103.557	96.833	142.685	127.997	96.3263	101.661	114.896	111.427	82.8896	68.007	63.6874	103.446	87.55	139.001	93.5972	50.7739	50.7739	74.0004	81.9854	95.1766	52.7608	99.5049	43.3268	43.3268	146.996	156.093	92.4909	135.783	62.5362	84.4657	280.933	128.311	149.652	76.9671	88.3736	117.606	73.0557	41.8296	41.8296	72.7581	46.1331	77.5371	46.5033	111.962	146.906	97.0301	60.965
915	21978.3	8243.02	10589.1	6257.33	3438.26	4692.78	5387.58	3310.49	6549.66	4157.11	3335.1	1708.01	2988.9	3126.65	1137.32	2780.97	5396.29	2026.89	439.965	2171.79	2179.11	2087.69	2087.69	2087.69	2087.69	1482.18	37.6068	37.6068	37.6068	373.425	2210.65	1371.92	1318.21	1790.83	1817.08	1629.26	1742.56	794.624	803.835	1283.78	612.819	1386.08	641.519	844.25	2177.3	1163.93	1247.39	642.324	123.496	123.496	462.292	533.119	852.706	1131.51	920.62	1031.5	1056.34	1057.56	1466.49	743.423	58.2494	349.249	1499.56	1014.7	241.191	46.6278	379.247	844.798	716.265	1276.8	534.206	674.622	367.529	135.866	782.023	1862.94	985.13	500.901	1441.34	126.193	271.745	264.789	1031.85	763.409	711.339	1165	288.417	1322.88	1057.14	797.192	163.274	827.22	125.552	904.996	601.802	633.224	1502.99	414.809	447.873	444.782	1302.9	575.356	405.782	268.674	633.004	400.006	595.162	732.7	852.953	685.498	246.644	669.91	514.441	585.563	800.784	209.634	218.185	646.058	831.516	87.2676	572.472	594.797	670.481	591.701	129.487	341.252	218.85	600.738	430.062	704.727	309.55	617.915	627.949	449.708	367.061	211.338	228.633	369.057	296.139	271.224	431.149	506.579	442.079	384.95	392.187	338.047	131.835	792.823	273.055	314.923	432.228	1128.43	349.976	456.311	421.609	619.193	363.686	516.174	202.304	525.53	355.362	76.8887	452.14	550.455	520.09	118.846	414.465	105.748	421.274	506.488	506.488	218.429	320.822	557.846	338.205	369.607	59.3906	209.101	263.171	208.292	233.95	350.119	384.056	322.34	372.875	496.899	431.84	95.0004	106.211	356.701	198.491	140.28	278.655	711.455	394.195	163.226	579.994	196.945	82.919	302.965	1504.34	433.78	277.67	316.541	232.066	193.878	505.07	243.471	82.3005	215.338	356.668	274.317	430.556	526.5	187.454	564.619	361.212	233.615	230.674	320.774	249.49	142.214	164.065	277.601	490.045	277.035	246.162	475.073	389.775	308.9	360.596	105.261	238.388	224.205	241.043	155.878	400.991	484.965	266.551	886.365	289.472	252.533	111.997	342.972	437.862	171.695	180.369	247.832	400.329	477.307	206.275	93.5205	389.859	181.681	280.531	473.27	279.61	222.627	432.85	94.6048	291.432	87.1235	174.094	244.585	274.33	113.682	210.018	472.571	151.054	241.16	442.75	46.7339	190.352	76.237	141.925	83.4927	84.0117	259.483	235.083	215.425	270.526	274.142	122.721	805.762	323.768	212.753	205.079	271.384	113.148	126.881	125.01	95.6037	169.636	178.408	252.052	307.202	268.137	173.248	378.429	389.679	194.669	382.06	286.381	255.405	66.6882	107.315	399.644	1149.26	60.5258	129.014	304.182	391.602	391.602	501.909	57.3548	290.931	174.974	124.513	268.898	154.964	220.675	287.878	62.1273	123.186	232.286	95.4991	427.424	219.642	127.951	233.679	92.5736	192.394	71.8056	158.699	73.7961	186.392	102.784	211.93	318.381	125.203	159.644	81.8343	162.245	426.265	160.322	195.533	242.136	149.006	182.14	56.3029	316.146	558.908	134.522	198.557	147.543	806.666	205.783	123.349	238.781	292.184	75.5876	159.298	87.4308	50.9575	115.191	283.765	224.423	192.167	260.819	55.9244	114.909	483.153	133.164	222.476	77.0011	333.206	206.13	204.59	207.818	151.833	225.022	167.158	167.773	167.773	101.973	105.1	115.401	352.491	220.981	216.623	102.955	58.182	107.607	93.3199	123.957	111.018	89.0917	102.793	95.5377	65.5958	226.544	71.7309	91.2985	132.055	84.7575	60.6007	166.186	96.0168	163.09	226.202	70.3112	77.3904	42.6937	42.6937	42.6937	120.692	78.1727	96.2104	96.2104	96.2104	123.3	127.879	221.471	222.355	74.1864	92.2984	136.364	133.425	88.7803	58.8152	96.2773	128.909	206.576	44.0678	185.911	57.5361	63.0173	86.8019	251.83	188.69	186.242	151.508	52.2038	221.247	234.327	67.5587	94.3898	94.3898	78.1341	84.3346	94.9831	320.689	128.482	153.55	79.5346	115.404	217.183	153.537	164.655	220.083	100.383	125.335	157.753	57.5487	269.689	272.767	113.272	78.0249	62.3474	143.396	724.078	201.952	187.607	123.858	163.957	177.356	228.434	117.079	146.326	94.1401	108.671	376.797	111.331	76.2702	95.0747	80.8274	95.1534	209.724	268.117	97.7864	239.477	111.038	94.5553	145.212	71.78	201.538	151.813	130.357	122.563	62.4984	61.1676	77.487	125.542	493.218	100.52	66.6885	163.834	90.1879	114.986	76.3188	217.05	41.9421	233.753	55.196	109.512	53.6301	125.48	99.8497	117.477	84.7818	98.3942	93.7511	47.9682	68.8359	143.9	143.389	64.4279	95.1114	101.588	188.17	338.159	102.932	123.109	134.933	125.283	211.934	83.721	100.581	105.455	273.086	69.7713	52.2676	55.271	82.4709	91.5856	92.5515	95.0997	59.9042	75.9653	81.873	465.777	78.9236	115.432	79.6501	105.403	220.826	110.23	326.674	218.2	89.7701	124.206	136.554	58.0134	86.5634	66.3919	45.8422	172.427	40.6502	40.6502	102.716	138.871	176.503	107.655	110.725	116.041	110.716	73.6787	78.8416	273.727	109.932	104.733	192.562	79.3983	88.9125	105.445	84.8479	64.0875	232.795	640.197	98.1028	178.625	84.336	79.9501	70.2574	128.419	313.453	113.315	52.4079	149.888	218.522	685.612	55.7883	120.953	109.286	160.982	46.635	48.6183	158.606	100.803	66.8658	87.2901	72.0379	97.2816	59.6812	441.696	73.8125	361.015	98.504	153.741	153.741	67.6202	131.83	78.0357	111.983	128.145	106.216	106.216	102.464	164.657	127.945	61.9064	48.0628	196.574	109.514	51.629	97.7751	100.931	77.0949	158.478	57.2444	89.7684	92.5449	65.6996	152.631	66.2115	150.66	47.6619	85.0714	229.514	50.9027	90.159	73.6248	69.5055	53.4617	68.4925	120.09	44.9902	318.003	91.0407	86.9949	55.6796	194.446	88.3692	81.9038	108.039	82.7022	109.461	101.368	101.368	63.5171	112.934	89.4363	210.534	86.4683	46.0502	46.0502	115.052	46.7963	53.6333	69.5327	89.785	103.066	146.323	123.905	95.2556	115.251	87.3264	57.9319	98.9966	420.564	90.3228	50.3678	89.3116	94.5548	85.8675	103.236	246.221	112.943	60.8411	151.076	115.983	130.223	66.3084	55.5239	90.0338	91.3041	154.789	84.9388	94.8115	76.8283	80.1423	100.663	78.7062	125.233	110.701	41.4935	88.8841	75.7548	101.213	101.213	92.3191	61.3877	98.2024	264.132	80.5922	96.6193	81.0389	60.7887	44.7082	110.246	133.511	97.3481	85.0704	77.2451	75.9712	89.2834	78.0345	57.622	89.3808	128.867	128.867	60.0451	108.231	103.565	103.565	66.6604	111.99	87.3554	67.6799	124.414	135.852	71.0739	79.5512	70.4131	93.8812	70.0065	103.118	48.0968	72.3632	64.358	90.8995	85.033	131.213	92.7682	119.9	53.2322	139.692	68.5624	68.2149	51.4974	67.2914	51.9767	51.9767	78.6482	48.7751	120.105	131.606	131.606	71.9093	118.205	85.8545	93.9247	93.9247	93.9247	93.9247	93.9247	93.9247	93.9247	93.9247	93.9247	125.154	89.5295	94.5932	96.6705	86.4508	65.3112	84.7054	114.827	48.8129	48.8129	84.7384	62.5898	85.0697	72.5984	83.5747	64.0918	66.3332	106.331	120.866	89.7419	42.7159	70.2019	70.2019	70.2019	194.183	103.041	55.7828	62.5831	88.3309	88.9498	73.8234	87.9883	70.5508	82.146	76.0609	78.4617	83.4238	53.5582	74.8101	72.8275	84.8338	94.2229	78.3806	66.9568	45.6714	85.0282	72.3989	72.3989	88.9621	93.5363	94.4813	68.6671	78.6735	101.642	107.633	70.0228	63.0829	83.7514	68.5104	48.1909	80.5177	44.3854	50.1184	199.998	69.1362	89.0662	63.1467	84.1169	93.5864	83.8833	91.1793	78.4634	67.9468	109.768	59.5061	351.726	74.4066	76.3666	65.7483	62.7214	91.1208	89.623	97.2321	106.364	59.6446	103.068	79.2469	88.1773	83.8577	87.8706	138.907	90.2465	105.778	65.9355	105.428	84.1669	92.5574	85.7427	58.7619	89.1397	97.8416	87.912	72.3706	110.623	113.446	274.98	119.533	71.4072	86.7244	70.0952	102.716	78.5173	70.4822	104.063	76.8771	58.7696	86.0366	60.492	71.41	95.7254	98.3138	80.1241	139.504	79.804	102.513	73.9776	72.5101	77.7507	60.9413	72.0022	58.6716	104.96	93.4076	139.403	41.6321	41.6321	76.4336	84.6116	79.8593	81.1084	76.0911	49.7743	49.7743	114.028	106.571	43.1036	124.686	66.9777	104.614	37.8221	132.893	111.751	53.0123	156.768	146.592	123.188	51.7852	51.7852	127.091	46.3778	52.5737	45.9622	53.5336	114.106	68.4475	151.028
916	25816.8	14020.3	10731.9	4425.28	3555.02	5073.47	2857.34	3304.42	5832.52	4114.69	3142.6	1252.14	2749.18	6712.32	713.599	2558.09	5327.85	1932.04	173.236	2236.95	2900.62	1611.15	1611.15	1611.15	1611.15	653.503	57.4315	57.4315	57.4315	325.89	2370.09	1066.39	1088.07	1661.67	1611.03	2460.92	1409.08	1094.48	647.831	1168.55	506.362	1293.48	767.417	1072.46	2624.45	2227.55	1245.57	414.559	105.674	105.674	365.089	484.06	1116.22	1100.49	993.044	1078.68	1103.58	936.776	1481.35	815.035	378.71	416.466	1364.74	850.322	148.181	135.348	609.965	774.008	856.174	1999.98	506.833	789.704	489.34	63.0825	834.526	2154.33	1129.95	442.953	1259.4	107.611	315.885	249.693	1029.39	880.04	709.986	770.656	92.7158	1342.69	757.51	549.402	107.369	1007	207.327	637.373	624.401	749.564	1510.42	424.029	273.604	469.126	1623.25	648.145	634.315	162.094	668.01	333.803	852.684	741.33	708.535	688.625	204.865	852.09	232.418	512.068	822.805	212.909	379.563	710.29	836.553	523.517	553.368	510.402	627.657	541.479	830.808	345.531	273.722	629.16	543.461	657.7	354.24	756.201	668.446	708.289	459.458	208.917	253.004	487.386	271.686	229.935	500.932	571.508	447.384	488.621	483.399	159.786	756.449	851.661	92.8583	420.831	517.081	1125.45	396.396	465.305	426.335	485.912	314.502	819.698	441.741	552.23	360.456	101.389	416.98	656.674	509.904	571.775	314.337	106.922	537.527	440.461	440.461	161.236	210.228	351.872	312.458	384.736	92.6712	213.631	310.421	48.6156	250.478	423.286	310.645	315.048	459.894	438.499	591.866	189.356	87.829	348.649	142.29	87.721	123.497	750.997	212.418	190.469	507.074	164.525	138.443	231.669	1022.94	359.859	321.427	371.396	324.294	281.182	507.794	304.561	86.0829	293.573	420.443	357.535	636.878	556.65	264.751	291.135	364.684	347.03	242.572	318.888	307.941	148.772	155.227	384.949	384.24	254.004	202.712	499.611	376.945	345.935	383.993	610.339	235.325	310.827	245.562	140.931	472.144	371.094	104.405	955.367	334.454	306.197	190.773	351.404	429.204	105.894	127.403	226.62	339.23	540.197	227.513	61.9111	506.533	159.128	393.341	540.463	181.725	235.759	502.01	83.5111	343.301	274.384	170.315	311.143	172.455	153.894	264.278	626.368	221.692	78.3918	473.748	179.771	90.6154	55.977	91.0542	84.2716	77.3009	69.6505	172.79	192.108	246.385	230.767	100.546	877.059	376.664	175.7	144.778	260.044	197.937	172.642	202.535	144.873	106.639	229.679	102.581	323.317	75.9241	296.998	303.99	407.405	103.287	318.462	374.337	272.729	84.9438	150.101	515.475	706.102	91.5228	132.092	301.608	348.745	348.745	365.547	220.94	394.231	193.619	89.6818	130.04	113.462	358.091	85.9979	94.5887	88.0926	275.871	139.234	447.636	217.62	58.7312	180.833	238.494	211.267	76.2555	179.869	111.142	76.5963	96.5277	207.468	371.559	129.006	129.947	93.0415	117.346	341.635	91.9377	200.827	151.127	108.704	154.28	86.5854	416.709	204.944	123.271	284.435	69.5268	1153.21	235.679	199.18	780.866	280.437	70.0483	112.252	50.352	114.672	78.6207	227.941	246.86	173.007	265.203	59.9773	184.159	376.772	87.1579	131.469	169.117	300.676	186.993	215.301	96.7253	262.6	329.012	139.54	141.332	141.332	69.2833	105.558	139.343	469.444	240.031	225.166	85.257	87.856	74.5375	61.7425	114.657	73.9243	166.408	74.8067	280.69	80.1344	245.093	73.1598	66.3204	55.9574	79.8266	100.77	167.886	219.209	267.479	224.784	119.942	144.105	65.0297	65.0297	65.0297	101.093	159.181	84.5562	84.5562	84.5562	181.817	169.352	115.201	238.598	86.5391	134.301	132.269	201.189	95.345	77.6176	87.9786	63.7483	168.691	128.049	224.49	108.972	42.0586	104.581	86.2805	185.466	156.453	96.5774	223.306	142.675	190.207	114.634	101.518	101.518	142.054	90.6084	92.7174	375.339	130.78	84.3301	108.2	128.497	298.751	181.465	136.568	408.1	77.254	74.9689	98.3046	119.282	175.604	406.608	117.415	107.733	114.422	110.907	79.3026	143.081	227.74	97.4209	85.0227	186.8	327.527	176.317	104.708	185.287	83.0038	50.8562	86.8618	76.4882	51.4514	75.2273	377.943	151.986	175.152	124.678	175.782	136.152	285.312	49.8973	96.2903	177.072	177.18	98.5053	163.972	112.355	93.9028	76.3083	115.933	546.682	71.2853	64.1869	194.072	78.791	139.751	50.7279	116.853	63.8934	331.111	88.0467	112.342	53.9174	59.0137	65.9909	124.587	96.9562	135.331	119.561	114.34	233.598	145.275	83.067	58.5873	142.499	60.2827	278.424	209.757	59.8076	100.156	59.5727	57.6178	198.291	96.1631	94.8599	137.673	311.654	64.3948	79.1355	114.693	69.9686	60.6184	91.4303	96.4336	120.696	77.1447	52.6502	766.522	64.3834	104.309	76.1938	97.5904	129.874	123.364	114.942	124.433	113.813	91.6498	78.1976	77.6066	81.7804	187.518	91.8352	112.636	118.33	118.33	81.9738	163.875	95.0144	83.374	87.1279	99.6437	85.7941	73.479	102.13	74.3636	907.005	252.827	158.866	90.2377	106.63	89.9665	90.7503	95.5775	130.436	64.0042	75.5454	179.109	90.4238	74.372	132.687	88.4403	117.189	89.7194	280.79	256.087	43.692	47.5536	102.473	138.591	212.511	44.5854	135.368	97.283	80.5035	78.1883	129.519	54.9929	102.98	85.9029	107.605	318.301	73.0433	99.5262	101.859	97.6957	97.6957	77.5381	251.282	102.445	86.6034	44.1464	49.886	49.886	223.002	182.286	84.155	93.4615	113.732	210.006	88.4714	105.705	144.872	72.9739	85.1409	156.101	83.4202	94.8916	96.7251	96.7441	114.547	277.748	286.642	107.971	96.054	250.259	77.2529	91.5308	80.3967	106.389	90.1303	102.723	64.5706	107.519	60.7415	81.7704	102.976	117.473	144.101	58.7769	93.653	71.2517	231.279	60.0549	87.5583	87.5583	169.815	59.3898	59.2603	155.439	64.8289	70.0329	70.0329	103.595	89.3151	81.3094	81.287	92.9394	61.0661	139.419	42.7154	65.827	53.4043	114.172	109.406	83.4088	409.162	101.084	115.255	207.957	47.5374	86.1645	78.8841	296.303	102.084	91.9581	89.2629	149.668	73.8057	100.594	88.7981	90.7005	95.9102	101.412	106.293	93.5123	88.0001	78.3048	89.1973	111.531	82.4021	63.8545	103.013	133.355	77.3796	134.429	134.429	80.9956	72.8675	106.645	81.3435	147.047	64.9361	151.33	91.7257	96.9618	250.624	106.065	93.3866	116.374	112.077	86.7215	64.0278	86.4888	87.0968	90.7359	105.575	105.575	65.7305	51.1408	44.2881	44.2881	100.534	60.3347	80.5481	92.5986	67.2668	68.8361	96.3808	68.815	86.1655	111.485	143.197	70.0081	139.502	100.806	94.8892	83.6183	90.0074	45.1759	84.8839	80.9667	95.5906	106.537	105.861	130.062	103.462	126.016	78.849	78.849	178.38	104.492	56.2	86.5128	86.5128	60.6127	103.633	108.834	74.2486	74.2486	74.2486	74.2486	74.2486	74.2486	74.2486	74.2486	74.2486	82.3027	85.1511	75.2128	79.3463	116.093	142.708	117.786	92.6758	74.1453	74.1453	93.1607	73.4845	97.4832	66.4129	82.2613	100.216	95.7527	113.489	146.96	45.3045	103.66	105.774	105.774	105.774	85.0694	106.073	99.3823	269.219	86.7417	170.948	61.5825	83.5283	105.43	69.3275	66.6992	110.671	72.5648	125.381	61.5902	72.3027	56.5684	102.461	93.2392	123.274	86.7849	87.3988	88.0872	88.0872	58.8507	46.8381	62.5209	93.8893	118.332	102.766	55.6265	105.575	95.2777	81.599	102.884	73.1821	68.7518	67.5524	76.0686	345.337	94.8691	77.6766	73.1669	78.7454	93.4272	59.9206	136.727	62.0736	104.334	103.841	58.9572	94.2781	109.386	65.6108	106.586	94.6393	64.6499	85.2777	75.2776	70.0877	111.775	42.0838	101.432	58.4041	101.538	82.4944	63.2679	96.3446	86.78	115.569	92.0895	100.063	77.4881	59.5342	110.952	40.4261	71.1969	70.0407	65.6912	72.841	63.7436	82.1583	82.4523	73.5663	98.7828	86.3395	69.008	89.7005	109.181	155.621	152.999	80.6145	73.9242	81.4806	105.573	63.2497	72.6135	53.1657	75.4613	68.5501	57.1996	49.2107	71.713	89.3662	192.816	108.392	113.973	71.1701	41.1742	69.1712	121.129	121.129	91.7903	87.2125	74.7036	121.919	75.2375	144.287	144.287	39.3776	159.295	65.6412	42.979	101.076	69.0949	57.7534	45.7479	38.6075	80.3873	194.27	50.3619	81.0892	149.994	149.994	83.581	134.637	79.7358	133.455	53.0788	39.4041	56.1431	98.9984
917	29582.9	13633.4	3080.02	7786.08	2643.76	5545.94	5793.52	3087.04	7502.75	5241.54	4042.15	1207.16	2890.9	1110.97	725.206	3123.82	6350.51	2271.28	309.678	2103.18	3000.05	1339.31	1339.31	1339.31	1339.31	662.297	38.1777	38.1777	38.1777	260.35	2579.07	1452.92	850.433	2439.82	1938	1966.96	1535.57	1088.3	844.447	1119.77	755.571	1743.84	984.215	1275.09	5053.75	2233.22	1351.32	701.49	127.123	127.123	399.844	479.191	1067.91	2086.05	967.827	1033.03	1179.39	1799.08	1717.72	1064.9	276.065	564.287	1724.14	832.952	160.604	112.382	805.642	893.378	818.293	1132.4	347.654	452.338	486.101	84.0944	797.971	2577.76	942.557	530.423	1209.78	100.163	347.056	232.333	1103.47	804.821	718.189	1246.16	209.19	1385.67	1357.29	405.944	96.113	1002.6	159.906	557.999	604.238	754.343	1159.25	447.259	267.406	587.829	1466.9	566.481	500.095	193.414	620.965	407.415	717.965	626.167	883.334	611.559	233.909	695.513	143.876	444.175	739.893	194.847	326.886	884.793	1263.09	336.381	693.426	415.544	653.442	560.374	996.091	462.44	342.646	684.141	443.017	743.607	438.854	705.078	746.862	714.74	498.519	236.154	282.654	433.333	300.467	91.4238	611.135	583.179	456.321	459.201	670.071	106.348	684.019	894.399	91.9213	444.578	577.425	911.949	118.824	586.393	496.416	592.515	444	670.806	223.601	558.866	487.449	458.851	487.033	684.839	1241.24	961.933	290.946	123.39	499.059	323.77	323.77	153.808	193.915	629.367	342.072	473.835	75.1457	183.198	268.73	235.201	224.865	485.288	388.444	477.844	319.374	464.426	545.578	59.3536	126.723	273.65	77.1376	110.512	162.439	556.819	258.931	173.736	430.514	191.664	81.0723	281.094	107.344	482.797	278.631	455.48	222.921	205.593	433.2	296.432	217.992	442.818	522.898	329.061	648.441	524.462	423.302	286.256	496.156	161.485	211.499	767.314	132.339	118.246	145.439	74.1679	376.143	199.314	197.658	447.411	309.239	384.217	238.052	229.163	1049.4	259.474	436.853	64.8704	406.867	470.058	169.897	701.431	333.066	309.709	181.028	481.618	467.165	72.8011	140.23	265.66	442.082	495.933	191.142	56.3851	493.136	201.246	291.239	615.429	241.106	246.229	486.052	66.9001	351.987	396.44	286.114	288.025	208.854	88.2033	574.957	353.602	214.006	287.606	672.914	145.904	166.865	101.976	163.379	65.461	91.4495	92.2563	96.2092	211.702	340.193	298.728	82.8574	1219.22	464.004	245.816	170.202	248.636	190.41	203.142	190.078	445.391	228.184	279.182	84.8001	162.911	144.785	249.898	601.693	380.057	75.1678	152.277	275.823	363.399	116.579	92.6972	725.218	265.692	105.609	108.069	236.328	423.698	423.698	643.063	93.1087	181.158	168.514	243.014	262.24	190.505	400	231.823	93.6326	53.3472	321.608	143.57	491.142	253.452	81.1187	93.5754	77.192	55.4355	298.733	174.044	86.1936	138.548	65.831	340.846	300.331	147.251	147.707	70.6801	145.98	340.872	82.2378	52.7352	315.604	165.222	196.887	340.436	470.645	61.8475	740.497	127.447	178.601	1405.46	173.296	139.669	959.93	309.679	50.7411	240.43	143.392	116.218	132.201	381.303	197.595	301.129	237.535	94.9232	82.59	379.68	90.4392	150.63	134.995	272.653	246.191	147.699	207.322	209.762	212.799	105.015	95.7545	95.7545	320.148	120.396	137.245	366.737	265.677	194.223	135.074	46.7652	73.4002	60.641	95.339	99.47	172.195	82.6582	72.3265	103.595	195.072	67.2006	165.113	49.1534	77.1804	140.669	173.513	197.785	212.889	256.877	166.054	170.186	80.3769	80.3769	80.3769	101.629	169.293	68.5602	68.5602	68.5602	55.8974	206.041	263.829	171.559	103.566	63.6922	126.595	58.5605	48.4873	123.085	134.244	51.7105	65.3822	126.596	157.042	96.7283	83.3802	169.239	151.93	235.547	261.254	88.4206	264.407	110.395	198	84.7818	114.597	114.597	116.46	97.2407	68.5207	378.498	118.896	67.6052	74.6163	192.108	224.156	139.052	215.129	153.283	90.8015	77.5351	172.172	186.254	203.64	391.861	83.0691	100.348	109.954	83.1862	642.647	120.936	179.614	127.957	68.587	142.643	411.847	180.202	142.109	159.672	63.4054	63.5862	166.056	75.4466	65.3718	118.726	63.6459	171.596	313.335	138.748	177.816	94.1397	99.107	44.0154	64.2823	123.339	103.139	94.9112	69.8991	92.8066	90.4507	82.4816	110.429	616.552	65.374	190.559	176.28	187.255	121.455	69.9477	159.446	66.9792	402.065	108.237	93.8138	115.081	119.496	54.4384	103.548	74.6587	78.1933	74.4814	129.821	240.744	106.617	144.392	105.62	66.9443	167.128	277.761	134.805	70.207	108.472	286.897	48.8859	281.521	75.5428	113.513	121.282	160.417	101.794	198.77	106.731	87.016	81.4547	171.111	431.764	101.773	75.5101	90.3342	800.341	88.0915	49.7452	89.7054	88.3108	247.981	2033.14	106.638	364.497	151.7	92.2147	94.9956	233.085	66.0844	92.3099	130.596	185.21	128.748	128.748	69.2494	82.9608	121.044	162.72	55.8868	225.062	129.818	56.8274	98.3801	70.819	79.0838	315.827	95.5635	87.6022	123.519	107.773	71.5525	115.911	73.2116	178.335	78.13	176.828	84.2861	47.7138	98.5922	71.842	109.473	53.6311	105.688	94.4463	51.7801	46.211	132.026	166.858	68.6344	160.373	112.365	208.513	145.923	109.051	128.625	71.1932	118.044	60.7915	119.476	491.257	75.5999	316.232	114.233	312.676	312.676	81.8358	91.7884	99.7062	94.6023	49.8213	415.136	415.136	58.9787	313.704	41.3312	174.348	116.304	99.762	92.3292	125.944	117.556	121.04	105.578	124.881	100.311	84.6575	118.523	90.4876	132.482	109.828	145.681	123.08	79.1556	315.395	124.38	91.6227	79.6623	148.136	98.8963	96.3075	74.329	124.456	40.7001	87.6424	96.0902	104.668	239.607	78.0682	60.182	40.3651	76.2885	261.029	88.5101	88.5101	95.775	72.8351	56.8006	137.884	99.9542	137.362	137.362	68.5255	132.248	118.104	96.6708	91.1443	67.1289	169.647	51.5104	99.2579	52.6735	75.5224	110.622	105.881	49.1217	109.905	113.843	88.972	64.9299	69.6863	60.1327	222.483	149.847	108.719	52.1553	160.649	67.5581	95.7204	102.131	81.6008	141.861	261.047	139.738	91.309	89.5988	549.826	67.4575	74.5648	42.4818	79.4515	423.847	37.7995	107.309	116.244	116.244	65.9084	102.292	154.392	82.8689	107.793	96.187	134.167	81.6845	129.065	166.371	64.7933	70.3263	76.0253	264.951	81.8388	190.421	192.99	125.358	73.8452	51.058	51.058	96.4497	66.2563	51.7363	51.7363	103.432	71.8213	81.5539	115.077	87.6235	138.397	75.714	56.8884	78.4621	109.736	89.0863	84.7292	110.595	122.89	96.6578	229.218	74.2168	49.2274	64.8025	99.4797	103.603	73.3148	122.058	80.7524	103.939	100.986	121.833	121.833	84.2549	112.438	49.935	40.1916	40.1916	93.5374	68.6847	91.6258	71.6313	71.6313	71.6313	71.6313	71.6313	71.6313	71.6313	71.6313	71.6313	102.495	77.6071	59.5565	65.2306	71.6067	115.778	74.9228	78.3171	129.656	129.656	68.4687	64.3062	74.2525	79.723	124.121	100.421	81.9541	54.9564	85.3579	69.3434	122.229	65.1212	65.1212	65.1212	591.412	87.5222	119.986	97.2289	101.475	180.701	108.876	67.6762	92.2162	68.3083	80.8502	84.3782	90.3023	105.543	90.7065	797.242	82.7132	82.2617	77.9123	91.8173	131.461	101.853	218.65	218.65	133.549	48.1883	56.9678	88.6807	116.729	86.9505	59.9253	131.24	104.57	85.8892	81.7642	72.9102	66.8051	142.467	129.406	369.054	95.306	92.44	63.9938	67.379	166.844	87.657	69.8046	79.708	99.7751	127.797	72.9257	101.68	136.021	81.9005	88.9213	107.416	76.4468	82.2866	92.7412	97.572	101.376	63.0471	91.2131	102.633	72.0118	67.7033	84.4722	94.4482	67.6601	117.529	63.4222	77.7572	102.449	79.1324	134.485	68.9948	73.6192	82.9673	76.7986	115.244	151.166	64.0011	97.6535	83.8551	64.3885	89.3155	68.3164	85.018	83.5923	61.2355	69.4398	103.47	72.6906	109.118	82.9828	63.805	75.2595	71.7078	80.29	73.9141	63.5309	71.1297	85.2305	89.7716	104.061	97.1852	85.1081	57.2546	71.6097	59.4228	125.738	125.738	80.6008	121.634	75.178	78.389	54.4436	113.757	113.757	55.9304	59.8069	146.665	51.1908	125.583	50.4572	203.752	48.0569	57.0594	119.474	53.0695	43.6046	42.9126	101.285	101.285	103.451	112.982	98.7914	111.567	117.451	55.8923	113.232	154.214
918	25939.5	13326	8836.53	4472.6	3221.7	4959.04	3435	2308.38	6340.28	4454.24	3612.29	1078.5	2190.73	5123.87	681.092	2723.61	4909.51	1885.1	191.375	2153.78	2491.91	1523.61	1523.61	1523.61	1523.61	697.876	61.0932	61.0932	61.0932	254.293	2095.24	938.044	967.765	1851.7	1641.21	2145.16	1455.07	1251.79	734.214	1316.91	705.27	1526.53	785.64	1540.03	3648.94	1571.62	1187.62	524.352	72.3232	72.3232	396.514	430.812	611.192	2056.25	841.008	1016.9	924.419	1310.35	1406.86	761.728	296.672	457.16	1423.06	622.442	149.582	132.24	525.465	901.588	793.704	1141.23	415.926	729.27	438.539	64.0016	806.728	2143.79	1155.55	409.212	1009.74	105.011	295.399	212.165	972.272	739.05	629.951	648.093	139.583	1484	738.585	422.602	98.0342	683.96	176.578	680.986	519.87	629.569	1212.29	439.969	258.258	456.73	887.559	502.306	498.169	154.788	472.054	270.693	582.153	609.013	769.265	662.832	211.959	715.936	209.475	616.757	724.672	189.708	429.292	789.1	705.066	501.796	572.82	422.717	590.151	540.494	117.488	346.328	202.441	795.628	493.056	662.061	312.61	576.225	562.471	460.868	359.26	164.077	290.864	379.111	210.827	141.249	488.14	540.487	347.686	423.28	734.508	129.821	649.467	595.248	104.057	406.485	612.517	65.3748	188.387	627.009	396.216	541.273	307.28	841.721	209.9	466.372	390.937	465.071	483.685	612.964	858.802	432.302	426.417	103.183	379.852	360.322	360.322	177.133	201.458	505.059	254.076	337.304	98.988	165.262	278.76	124.208	244.271	399.562	462.934	433.097	533.621	471.76	412.533	91.5783	86.8642	295.051	187.672	118.088	282.958	768.032	127.387	122.675	272.375	155.845	123.669	222.917	100.068	380.918	307.556	380.895	102.989	262.971	536.683	287.635	267.834	1019.14	509.529	328.247	526.026	481.748	146.811	305.044	361.664	362.946	188.272	341.489	265.841	126.005	127.212	249.867	414.81	247.55	212.704	492.652	320.142	428.785	257.896	140.137	205.897	213.056	350.414	118.849	412.036	399.242	67.0167	259.002	312.624	118.823	219.254	352.211	382.452	112.421	141.024	225.69	313.258	405.058	99.8212	60.15	342.958	216.423	398.907	387.285	195.292	216.206	365.713	84.8486	353.795	399.861	131.999	156.153	183.205	132.781	342.382	771.339	196.487	289.561	458.953	232.735	208.721	183.856	118.413	107.28	82.4578	180.961	197.912	130.575	268.982	278.556	96.0059	986.585	461.146	154.569	129.191	287.007	219.861	171.647	227.239	420.612	201.797	223.53	63.0104	150.695	63.5545	255.351	343.053	379.84	176.543	292.85	276.295	311.651	284.837	139.009	675.208	534.217	97.6877	146.79	289.467	335.402	335.402	409.025	2396.17	299.619	226.662	109.105	155.299	115.155	281.79	143.886	95.5162	91.9586	264.045	143.669	371.489	180.977	83.5445	222.566	62.9971	187.545	289.914	178.116	145.077	139.396	366.826	218.03	341.877	77.5341	203.808	94.7161	119.469	337.427	87.6258	177.039	191.864	73.4457	235.905	171.511	379.287	120.161	743.621	296.106	71.2079	970.442	188.919	186.583	705.773	336.766	74.6519	139.667	90.0376	115.273	127.272	154.833	293.405	192.42	225.403	93.1	66.9916	116.243	92.881	229.436	162.532	143.421	221.615	293.269	201.985	233.412	210.934	145.004	129.794	129.794	281.925	79.8752	145.869	549.605	212.366	254.323	156.472	93.8176	77.8998	59.9979	100.125	78.5801	154.069	98.9948	88.8769	85.822	187.885	75.4177	62.9566	57.4772	82.8778	129.609	149.224	219.914	198.342	191.007	106.059	143.944	12.4624	12.4624	12.4624	103.11	232.896	77.9471	77.9471	77.9471	78.3336	256.888	74.2035	236.355	92.3812	108.508	97.0204	188.583	99.0744	83.8246	71.4167	66.8334	90.5457	98.4549	137.248	106.366	206.039	130.912	168.59	184.262	134.178	186.399	147.727	85.866	236.022	222.419	76.0257	76.0257	64.0365	91.4181	61.2273	399.262	238.275	84.0995	111.541	142.92	185.044	170.281	98.9234	284.262	78.3408	93.021	158.77	121.267	319.186	421.289	112.623	89.3784	118.383	85.2911	543.963	78.7614	242.829	94.9895	68.489	113.931	247.573	195.945	95.5404	151.037	118.24	315.899	69.2536	215.427	91.8683	129.251	373.3	188.502	274.717	136.342	218.401	137.98	75.2897	53.025	101.025	118.366	187.724	93.3842	80.3752	109.675	98.0827	66.7766	96.9079	751.988	73.7617	159.647	112.91	74.4887	111.004	49.2169	131.484	68.0246	293.09	129.807	115.967	55.3347	64.3872	64.1502	85.9148	111.914	74.2269	240.005	111.588	203.665	164.568	62.528	60.3849	152.578	64.1914	132.211	267.017	78.5336	86.289	252.95	58.5072	259.213	100.52	79.7428	109.33	259.181	65.573	62.6242	274.338	72.4745	58.8978	97.6659	74.1085	123.175	75.1262	176.236	108.24	64.5801	106.481	90.2581	107.52	210.659	84.9339	117.126	253.52	60.9248	178.623	113.726	79.5307	83.7413	157.408	93.7321	124.146	115.501	115.501	102.186	133.455	100.026	154.489	90.3963	246.757	95.8391	102.282	98.3632	205.046	487.505	384.521	248.916	94.2085	78.5493	92.9119	88.4479	94.5955	139.574	508.325	238.61	176.197	94.2125	72.3565	136.73	100.545	120.407	93.4188	98.0555	66.8014	46.3913	899.694	111.493	67.9858	83.5885	133.116	132.26	78.7019	110.921	43.0786	129.891	61.2816	102.866	87.2783	111.605	290.11	64.0722	364.635	101.744	358.199	358.199	66.3633	109.139	92.0388	113.711	46.8723	50.4515	50.4515	90.1962	177.495	81.9419	99.8108	100.671	112.273	65.6554	118.365	91.1403	95.2222	73.4611	145.291	165.506	97.1329	99.4141	140.204	103.213	72.6949	292.801	108.472	100.261	274.877	82.3538	94.5257	78.9705	158.222	87.9126	101.456	73.6644	107.26	65.5861	88.4517	69.9197	119.128	100.781	62.8303	105.615	71.7594	119.397	358.876	88.7889	88.7889	66.3907	67.0376	49.9944	230.991	71.954	74.6044	74.6044	140.941	101.177	86.71	85.4062	91.4118	65.0312	88.7365	45.3422	67.4709	54.125	120.838	112.687	117.588	47.5368	117.757	116.924	80.3299	52.2093	86.3666	82.421	203.527	99.5386	98.1673	93.0056	74.3799	73.6409	102.821	89.1542	94.2839	93.5079	98.8779	84.4662	91.517	91.9228	78.1967	88.2405	203.532	80.2247	80.5942	102.298	89.5613	75.2426	109.72	109.72	78.9079	63.4147	67.0373	84.9699	154.392	66.985	95.5421	97.9742	97.8935	145.891	43.9014	99.7387	116.823	113.747	90.5301	210.57	87.8966	83.6485	96.9066	47.1233	47.1233	68.1945	81.2775	45.7781	45.7781	208.913	71.541	86.6621	80.2565	98.4533	90.8297	101.828	66.9315	84.0026	108.767	82.5407	74.9939	136.335	154.315	96.5704	75.2557	73.4409	47.9753	86.6286	83.1704	94.7422	120.522	55.0762	131.151	146.818	87.0616	84.0676	84.0676	125.187	91.2938	56.8951	84.2544	84.2544	52.2173	121.745	124.219	228.827	228.827	228.827	228.827	228.827	228.827	228.827	228.827	228.827	80.1435	139.492	92.5517	103.712	113.345	61.1624	79.0495	97.8966	79.0176	79.0176	97.0113	76.8065	101.889	64.5641	131.681	114.755	70.6159	53.9909	77.4396	86.3397	97.8891	120.927	120.927	120.927	84.817	70.2835	86.7992	123.093	96.2287	180.689	65.5532	81.3567	69.6606	70.6959	67.5499	69.1242	73.9444	125.477	61.823	72.1269	58.5264	106.087	97.7504	103.504	89.2138	93.9078	57.0571	57.0571	57.1903	49.756	60.7511	91.5304	111.159	101.899	97.1762	113.318	101.736	62.7643	100.399	77.9977	72.6967	71.9433	81.089	309.527	94.8517	82.8593	76.3783	80.5117	76.9299	63.7873	146.354	61.9773	94.1948	106.549	73.0078	100.647	137.206	66.262	149.438	75.8835	66.2173	93.176	69.2316	85.1834	115.255	43.4143	143.435	68.1645	106.705	84.4307	70.7273	101.021	74.7701	99.6776	91.4195	62.3424	82.089	61.408	101.9	53.1026	75.8908	70.0882	63.6628	70.8983	88.5643	83.1018	84.7452	75.9213	50.0625	90.7587	98.7919	93.6757	110.889	38.1713	116.929	78.503	194.452	81.6364	106.574	61.4903	84.3831	113.575	139.257	62.2278	60.6777	47.732	71.0081	91.3303	98.3545	115.869	116.937	71.7119	102.5	95.0074	118.253	118.253	96.3079	84.9918	117.049	130.396	77.3828	141.038	141.038	41.7747	39.0789	69.8934	45.624	118.399	67.1825	61.4381	48.5852	40.9518	85.7197	63.8903	53.5223	78.9357	146.658	146.658	81.3869	131.54	150.343	91.7664	54.3837	41.803	57.9499	96.5077
919	33718.4	14416.3	9572.77	6861.12	3717.98	6029.23	3823.64	4164.47	5722.71	4271.86	3170.49	1448.3	3506.27	5308.1	682.277	2452.87	5178.51	1855.28	158.786	2318.56	2302.49	1733.3	1733.3	1733.3	1733.3	406.956	62.7118	62.7118	62.7118	201.755	2149.62	1018.37	829.487	1789.89	1888.18	3005.46	1334.93	1128.46	617.088	957.961	670.092	1609.91	823.771	1218.88	3029.47	1803.93	1511.16	673.216	89.8044	89.8044	470.962	384.11	1296.15	1912.95	1052.45	1000.63	1191.43	1464.11	1569.67	1135.02	240.82	462.125	1193.61	858.248	115.497	67.6361	902.998	1019.68	835.492	1345.7	507.173	701.167	453.668	86.2968	955.835	2565.1	1242.24	379.112	1114.64	95.8393	271.557	221.541	1015.04	808.883	454.773	821.586	88.7017	1512.61	750.634	316.02	140.785	982.039	162.097	833.005	530.3	729.252	1614.75	375.83	234.143	553.461	1200.66	596.329	557.865	166.011	652.304	388.258	686.997	622.806	851.517	696.268	223.164	950.926	138.615	630.159	761.793	198.94	377.154	848.748	1140.31	355.252	592.079	389.404	611.516	628.054	151.516	342.262	281.559	634.84	424.958	675.964	730.863	703.318	477.799	543.243	508.959	235.163	277.51	267.712	296.012	181.9	518.491	617.948	404.623	404.768	899.807	111.154	738.876	740.341	147.553	315.259	590.787	1149.68	144.848	357.625	475.844	405.11	326.422	986.528	362.239	493.335	374.202	471.785	463.262	520.505	935.482	528.829	434.652	59.5314	540.357	373.836	373.836	189.628	164.361	582.998	345.043	376.043	32.0076	175.635	261.266	203.594	262.019	433.35	324.643	418.284	388.523	427.938	841.339	133.163	92.0253	387.963	92.0428	120.169	138.09	812.223	180.843	204.691	347.317	169.768	113.866	211.293	1030.01	496.552	313.58	422.214	248.596	258.564	490.645	275.97	71.2062	199.447	514.43	371.289	651.745	444.204	170.788	518.609	382.282	269.124	154.121	339.009	300.169	73.3128	177.769	313.017	299.652	319.371	297.511	630.615	418.172	343.764	375.951	262.031	1058.79	183.915	335.109	57.8405	459.133	392.028	56.0139	908.067	344.727	201.399	164.896	431.786	637.223	80.3674	139.466	260.422	333.724	576.846	219.669	147.362	415.601	274.747	283.153	511.008	151.516	246.729	433.695	94.4159	273.804	320.288	194.373	497.387	122.863	171.933	340.456	337.601	309.005	275.709	481.767	219.257	208.827	159.825	104.03	68.7572	87.9015	229.991	177.637	199.887	172.889	262.517	130.901	1285.91	378.717	188.295	120.386	248.591	163.655	81.2294	120.33	326.739	164.949	248.54	136.121	217.867	185.145	199.304	444.66	629.939	230.248	608.79	253.906	325.11	73.6874	178.154	438.249	607.686	99.4686	65.055	264.875	250.333	250.333	318.229	2847.06	185.13	199.157	120.031	210.564	124.635	400.354	187.235	87.122	103.894	256.411	108.209	376.844	223.821	110.831	205.448	52.4608	177.07	71.1023	153.922	184.829	115.287	331.001	198.133	58.79	86.0072	117.384	80.6809	129.986	265.22	145.518	252.47	332.144	195.81	259.5	65.8883	470.924	112.995	928.129	284.937	76.8765	1058.51	122.885	141.711	809.174	302.977	82.8838	88.5363	108.139	99.8097	92.2494	211.067	260.938	213.904	230.597	49.402	88.8051	149.567	52.9281	194.765	279.518	258.964	481.914	144.045	86.9979	255.519	249.223	116.89	156.467	156.467	95.0834	122.652	118.424	444.496	203.822	181.888	113.682	203.638	60.3951	101.671	98.1831	109.525	87.5529	72.9019	372.95	254.76	206.908	72.8475	85.4126	72.5581	95.8471	172.26	170.791	262.164	183.399	222.978	86.3865	121.777	55.4143	55.4143	55.4143	112.469	149.619	93.6538	93.6538	93.6538	91.2013	180.338	61.0012	181.313	100.232	102.726	124.741	106.303	92.116	60.7913	117.301	92.8524	136.226	72.3776	110.317	68.1137	50.4216	109.31	133.184	178.889	88.4888	96.9927	206.171	177.143	216.174	67.1282	87.0104	87.0104	68.7726	109.598	65.3206	348.288	71.4793	127.799	83.3909	83.597	251.969	205.763	165.182	504.844	79.3546	121.886	125.075	75.1358	262.542	463.28	129.009	109.44	76.7678	409.284	1084.23	160.178	234.241	102.912	106.726	142.318	319.83	145.774	147.309	170.859	102.684	90.0868	109.35	69.1067	89.1099	144.112	361.087	104.869	151.054	107.558	173.691	87.9883	69.8727	72.1368	83.3563	81.364	186.828	138.675	153.874	227.732	96.8901	74.5601	115.824	712.516	122.346	254.57	141.41	203.519	130.211	81.7026	71.6354	57.5776	307.749	71.469	92.5085	52.4127	84.4234	99.5646	111.33	116.519	222.632	238.305	81.9917	197.592	81.2943	83.704	49.1054	108.982	110.701	86.2531	242.734	70.4833	148.849	177.905	92.534	274.616	138.961	93.6103	97.4297	210.607	98.8901	64.3918	113.273	101.583	89.1102	77.5164	339.826	103.738	69.6858	195.512	85.4979	71.2782	109.72	106.566	82.3223	169.856	109.525	109.95	269.815	87.2584	110.927	77.5041	49.4854	100.219	124.022	57.1944	83.2285	77.3179	77.3179	112.611	155.708	174.146	119.865	104.623	324.545	105.251	71.5284	104.265	270.442	494.224	137.425	57.6634	66.0103	96.807	81.1235	111.468	79.6857	119.015	129.206	94.0118	181.649	90.35	125.014	91.4418	123.734	103.547	102.276	63.6439	223.57	148.36	75.6762	46.5605	179.026	87.119	120.771	67.626	74.8794	54.9248	114.991	81.1135	76.7801	76.6108	131.792	81.4736	139.613	74.268	321.814	91.9911	62.4634	62.4634	88.3111	88.1962	106.854	81.5503	81.4906	107.537	107.537	126.715	206.079	108.556	164.096	61.8566	256.951	107.247	58.4724	111.719	116.182	73.8915	143.482	109.794	57.117	72.8238	86.4309	202.864	85.8765	54.5381	57.7053	94.5653	100.853	46.6814	106.33	63.6086	157.445	59.6381	578.408	71.1037	65.3285	365.312	83.9925	92.1171	51.7368	88.1587	95.1673	97.6366	70.8142	99.1197	242.617	69.8917	69.8917	52.1154	64.0819	231.117	112.66	66.276	51.472	51.472	94.2656	59.5525	44.3623	75.1425	62.7615	109.2	130.473	84.2085	94.3474	115.948	87.9444	81.8926	91.4467	80.3644	90.8594	60.2691	113.166	54.6458	99.5456	77.0456	252.367	89.7694	94.7811	100.533	119.46	70.363	79.3778	52.9074	94.2908	103.785	90.1561	68.0531	129.834	83.3069	167.894	85.559	235.75	111.524	103.41	69.8537	116.422	59.3349	70.9655	70.9655	83.0848	67.0299	118.603	76.7236	177.929	65.5388	97.3328	73.2903	62.5451	172.567	81.9925	114.342	104.304	109.57	103.985	76.6573	144.08	76.4314	119.996	83.4612	83.4612	46.3683	68.8281	73.7494	73.7494	106.063	76.152	88.8576	68.2224	115.36	68.2787	84.2824	91.1547	85.9699	79.7986	84.8573	55.7818	66.5705	117.555	83.2194	117.576	89.4708	80.5277	93.2761	67.3404	79.1059	91.2001	52.4282	93.2803	62.4866	70.8368	45.7405	45.7405	70.066	58.0225	109.235	297.416	297.416	62.5686	89.8626	154.007	116.437	116.437	116.437	116.437	116.437	116.437	116.437	116.437	116.437	118.191	84.3144	134.527	97.4817	87.6809	68.35	101.043	79.6394	48.6293	48.6293	78.3168	80.8146	136.545	121.214	62.9051	93.7621	178.674	113.564	80.2198	58.2304	67.8915	185.855	185.855	185.855	452.324	71.081	63.2132	272.888	72.4777	109.028	61.5566	118.792	75.3426	68.4359	73.4625	110.46	77.1434	96.764	75.0917	90.4716	57.3434	86.7262	146.007	92.3077	59.7774	102.383	79.2761	79.2761	66.6801	78.8452	83.7768	149.816	131.203	106.37	81.1987	146.907	72.5568	101.705	49.4359	51.7752	93.427	53.3537	48.5275	351.865	80.0483	66.2398	81.5284	105.338	68.4691	67.8138	113.563	93.4826	76.8418	86.0213	59.9895	290.98	101.984	73.2865	77.8092	70.3535	90.1175	111.499	97.247	72.2696	126.154	73.4137	96.3364	86.6454	136.769	78.824	83.5322	95.628	85.9488	135.983	84.7162	96.7042	67.4642	94.9737	80.8606	70.5126	119.556	104.344	80.4606	69.2872	80.0733	69.4936	67.4273	39.0573	92.3029	69.3445	87.7239	102.101	73.9851	99.8308	81.3196	62.2867	65.1337	92.6568	118.169	79.3071	117.355	94.679	94.8124	90.2158	107.637	43.1229	71.3675	63.6293	39.1667	78.866	66.0256	128.201	68.3249	87.8344	139.857	139.857	66.3626	73.0782	106.654	127.293	69.6057	63.4634	63.4634	91.3141	97.5385	54.9003	83.6944	153.416	132.104	62.3637	78.6499	93.1276	44.869	138.831	71.4742	112.642	61.0591	61.0591	112.271	67.9916	45.234	68.5911	53.0583	91.253	70.8096	92.3446
920	33305.5	18312.1	5328.16	9707.1	3923.24	6655.88	5141.14	3949.26	4715.43	3994.94	2542.88	1648.19	2943.24	7335.99	595.452	2135.58	5193.68	1386.42	90.1187	2483.03	2707.12	1529.9	1529.9	1529.9	1529.9	415.689	56.1063	56.1063	56.1063	188.563	2367.74	814.508	1037.14	1608.95	1227.47	3012.02	1755.62	1181.81	580.974	938.495	654.603	1855.54	839.76	1461.88	3123.32	2684.06	1945.82	862.931	76.0446	76.0446	505.071	457.719	1555.44	709.583	1100.84	918.06	1157.73	942.212	1654.18	1580.93	212.819	477.374	1126.34	831.47	120.194	88.5079	843.239	811.263	855.31	1492.34	192.027	1007.43	462.153	114.592	885.186	2415.1	1283.6	370.774	1278.28	115.567	319.261	308.755	1038.48	1071.51	848.79	1086.45	139.012	1852.6	656.191	371.054	100.719	1046.15	196.203	1169.14	559.992	805.838	1509.92	457.485	245.97	566.22	1191.62	509.643	371.642	251.672	664.983	413.199	940.572	860.517	1082.28	665.529	205.939	1113.27	125.314	571.483	1065.78	261.175	680.558	788.227	945.75	749.93	476.716	460.993	551.889	641.923	138.449	350.396	304.37	616.314	493.418	673.664	398.623	834.398	580.776	592.507	482.441	277.687	307.479	419.945	403.924	214.39	586.484	504.297	574.587	410.398	596.557	136.487	914.323	1104.46	110.262	395.203	718.094	1461.45	239.421	485.853	630.129	437.744	298.725	655.417	374.433	559.284	360.284	499.483	571.935	717.875	542.21	921.375	393.787	90.8156	472.343	396.601	396.601	188.306	156.94	610.561	346.957	351.573	75.8106	153.569	308.842	162.162	284.2	282.341	498.191	497.899	391.045	438.611	676.521	71.2642	107.018	145.256	148.669	219.806	334.768	968.13	270.789	142.898	217.85	239.123	178.647	314.752	97.5311	471.593	278.319	191.603	109.697	210.952	795.002	238.256	71.0471	520.028	746.443	479.176	569.502	475.611	241.537	358.974	506.538	301.89	153.981	908.401	257.049	102.687	155.832	132.719	351.736	243.467	300.533	494.304	426.184	350.559	271.444	888.875	1208.22	136.806	423.057	144.642	370.335	546.369	66.0973	1172.22	318.465	288.11	135.168	391.905	664.8	73.2786	161.09	209.498	355.719	570.121	229.7	45.6864	469.274	232.548	407.028	704.125	221.805	296.779	546.431	99.5415	392.221	100.114	86.6485	587.686	231.478	139.392	164.916	614.09	262.256	321.087	890.159	283.238	210.5	59.2657	97.7595	134.156	73.9248	290.676	216.377	186.758	249.806	267.353	122.595	1043.77	368.967	238.571	128.092	269.544	128.363	237.249	235.221	504.57	81.4681	241.624	107.493	322.415	64.9798	290.123	614.002	668.997	215.414	344.553	669	443.312	109.663	96.1142	393.114	526.042	111.628	139.649	206.15	449.839	449.839	468.373	99.96	343.074	165.834	100.534	381.508	86.9734	530.139	257.916	86.8965	63.21	440.439	120.099	459.933	193.462	141.045	149.379	92.3442	213.233	80.7949	180.873	138.563	81.7817	301.584	262.827	127.782	77.8453	1037.51	80.0513	142.245	390.523	105.369	235.34	357.26	186.737	122.672	281.674	473.811	108.036	605.195	146.633	66.2527	1087.78	253.584	150.718	99.3607	383.876	74.2023	84.6048	109.806	108.81	114.922	615.862	229.378	202.791	251.111	1032.58	110.282	847.218	120.034	183.884	405.442	393.7	202.555	177.595	62.3191	175.968	279.844	245.781	221.218	221.218	98.4768	112.93	142.417	549.676	290.465	261.123	67.6901	69.6579	76.4872	97.2919	100.851	84.8517	145.501	144.152	271.685	297.477	277.359	64.9222	72.6958	70.3437	124.214	135.921	327.804	251.166	251.192	243.406	120.371	92.8697	49.7349	49.7349	49.7349	79.3011	215.962	87.9772	87.9772	87.9772	491.65	155.758	200.384	191.275	90.0484	102.703	157.761	129.92	86.5562	83.0231	105.931	64.3153	113.382	105.129	177.492	97.6817	48.016	122.629	78.3155	208.059	180.098	116.691	166.515	149.556	255.53	199.661	102.458	102.458	65.9922	104.533	82.9028	423.013	144.292	120.349	92.2703	89.3788	229.828	252.314	234.683	193.352	102.54	135.024	117.788	128.066	157.901	483.844	110.026	353.081	94.2635	96.9756	967.547	116.353	176.455	99.4397	92.6077	171.41	489.37	79.3355	141.445	135.247	117.827	520.561	145.041	181.002	92.1128	94.6354	410.746	162.94	386.912	102.858	187.466	78.4371	104.061	64.3075	72.217	212.775	168.761	113.446	94.7554	116.721	106.531	90.8402	138.013	497.219	104.463	61.0724	176.653	181.847	145.829	59.4193	211.641	64.6106	532.617	81.3833	100.206	57.3748	67.0792	66.4532	137.681	99.6042	177.765	256.624	125.302	303.24	65.9845	158.617	63.3624	520.829	117.969	345.9	91.8694	86.7431	121.43	196.629	95.734	324.76	113.16	122.519	141.986	260.954	47.0891	79.5711	290.496	196.023	72.9578	215.343	129.979	106.536	71.1177	59.6755	85.6587	106.896	127.767	84.8955	114.163	189.503	135.284	103.491	120.586	49.5446	114.371	75.6637	206.018	68.4549	75.4737	68.0574	98.9658	130.984	130.984	100.338	159.65	172.421	84.2856	107.053	233.281	101.153	77.9032	104.285	101.301	364.735	139.471	42.1304	87.3944	88.7697	114.68	127.763	117.273	119.61	171.62	81.3389	208.435	75.0605	75.3411	107.948	103.67	373.175	116.409	93.8083	290.65	200.669	921.473	152.719	297.698	113.133	130.825	88.495	176.739	139.522	140.758	86.9404	83.3013	68.2669	92.2456	114.019	103.489	70.0376	357.96	115.239	94.4877	94.4877	78.3772	91.0015	99.7446	94.8675	46.9763	49.1354	49.1354	119.928	172.036	140.344	97.0884	128.238	89.3841	90.1463	122.091	108.14	103.774	142.401	87.4659	93.0761	101.836	223.774	114.13	183.262	73.826	322.558	75.2797	90.5767	104.596	42.0815	119.635	88.2506	122.506	64.6765	94.463	78.0445	104.884	70.2217	117.624	70.2587	147.352	98.027	65.7612	104.078	92.3496	126.112	665.531	94.812	94.812	68.6205	69.6447	54.6018	226.1	86.5505	73.5028	73.5028	133.458	103.859	84.9584	95.5763	78.0236	96.2141	93.4695	45.4984	69.654	50.8957	101.632	157.308	104.685	47.6176	122.752	107.225	116.864	58.832	88.145	72.0516	113.257	116.619	95.6766	119.316	154.062	74.9089	94.7321	98.1014	107.986	128.409	117.112	81.1947	138.392	82.1753	364.896	99.388	105.35	109.098	78.9375	88.1975	102.521	83.3479	103.665	103.665	75.5131	73.0956	124.243	200.222	101.433	111.182	103.444	94.2369	87.1022	281.515	109.072	94.7482	93.2736	98.063	79.8468	79.1514	93.4187	71.57	107.474	74.0988	74.0988	108.824	85.5491	87.7859	87.7859	105.127	79.785	98.3207	115.339	121.363	134.238	105.482	71.157	65.8462	120.08	126.44	107.249	88.6426	175.851	91.8447	80.3602	85.8575	48.0306	104.069	91.6263	108.111	101.051	63.3434	126.482	101.293	83.1779	41.2548	41.2548	240.201	129.697	66.9511	136.632	136.632	55.9425	119.654	130.493	102.468	102.468	102.468	102.468	102.468	102.468	102.468	102.468	102.468	80.6917	110.598	87.6609	147.125	113.831	98.7933	88.2868	99.8411	77.6864	77.6864	98.7252	79.49	103.037	84.0269	95.7995	74.7183	81.3442	161.188	107.101	67.1875	89.2347	99.7003	99.7003	99.7003	547.707	75.1802	99.1025	93.8565	99.7659	86.187	60.1349	72.2266	66.017	82.0156	78.8593	111.951	89.6506	91.2786	334.492	923.827	50.4864	89.789	107.248	120.386	78.6512	106.411	74.7992	74.7992	72.2164	92.2345	70.5169	104.475	115.183	93.841	64.9181	128.598	101.467	66.3219	72.4237	105.711	75.9769	47.932	67.0568	495.214	117.687	81.0757	80.7475	138.97	87.52	124.148	150.486	48.5305	80.8913	86.4088	100.351	255.696	61.0921	103.404	75.5148	62.6633	75.7736	98.5911	70.2538	94.3204	98.4243	62.6869	148.111	112.388	106.769	78.3105	82.8918	111.689	102.485	71.9987	102.797	130.554	106.646	56.6757	89.4167	61.8851	74.5403	64.0846	80.5012	90.4795	92.7576	66.9822	88.1826	98.6568	98.4656	82.6514	100.193	83.1375	105.321	159.485	66.9137	81.5421	117.04	216.241	114.237	71.1937	87.8306	60.2013	110.175	96.9724	79.7338	55.9184	100.547	112.532	95.922	93.827	98.468	99.4893	56.6452	92.4302	98.5702	98.5702	113.359	101.052	89.9877	125.859	72.9779	158.773	158.773	80.9133	163.136	69.0267	45.7707	134.147	41.0707	60.9647	69.9587	41.2471	84.0235	43.1073	63.7318	145.489	80.111	80.111	100.319	148.461	168.85	89.7254	51.4084	42.0725	65.7665	119.881
921	28318.6	12713.9	4630.76	4597.08	3547.32	5038.19	3766.61	2605.29	3441.57	2630.04	1767	1182.75	2564.05	6351.51	506.616	1429.07	4546.75	1096.84	122.258	1945.01	2359.25	1008.87	1008.87	1008.87	1008.87	302.764	56.2611	56.2611	56.2611	233.393	2000.71	478.036	1005.91	1038.48	858.065	1898.83	1340.61	753.142	397.188	1266.02	512.574	541.989	623.359	970.005	2695.22	1776.64	722.172	585.952	67.8388	67.8388	438.195	390.161	1347.52	812.927	798.394	634.056	953.346	962.93	1323.89	728.086	160.18	204.617	812.854	825.099	120.15	124.438	1213.79	691.693	594.144	1249	89.284	742.802	454.164	79.1537	802.707	1747.42	1082.91	269.95	1204.55	106.75	280.932	169.368	981.765	695.124	650.857	759.605	82.7741	1258.1	544.448	280.317	70.4068	907.551	172.443	817.04	621.88	610.895	1471.65	368.175	269.224	434.785	430.609	380.218	350.476	171.689	510.627	177.312	150.63	514.37	639.895	566.158	180.146	611.077	54.8374	442.521	709.568	189.343	536.592	686.653	728.812	418.957	357.099	316.316	496.181	512.792	112.63	344.317	243.824	609.715	360.866	443.22	343.475	636.481	82.2339	399.065	310.353	246.241	260.922	274.583	187.478	152.048	449.714	429.15	422.25	374.293	413.054	102.043	70.9633	312.6	72.9698	427.841	516.123	897.391	231.897	285.581	337.167	556.057	251.802	301.797	162.984	470.438	314.306	392.259	366.52	713.694	518.927	925.081	196.345	95.3558	402.67	391.772	391.772	111.276	126.603	450.322	280.18	306.726	52.4412	136.184	233.048	139.468	250.377	258.962	362.248	332.643	259.997	344.757	389.401	84.4387	65.534	320.055	69.8279	97.0364	174.272	702.53	108.158	149.22	279.097	115.213	98.79	211.533	110.817	80.5271	241.702	181.103	62.2258	214.356	517.273	269.271	468.639	899.94	374.731	274.055	497.167	420.281	213.298	139.288	190.966	198.962	158.379	557.127	278.579	91.1377	146.85	76.7083	194.251	155.599	139.466	610.125	280.146	340.991	202.39	163.831	186.796	220.249	326.182	65.4107	365.265	375.204	95.5095	723.661	302.885	186.523	78.8516	371.138	451.515	91.4994	158.76	193.919	100.369	357.322	197.75	50.2842	402.351	169.805	292.227	510.513	194.752	214.659	431.538	88.9759	304.101	212.993	88.9788	121.247	112.226	147.854	364.072	250.738	203.327	68.6281	498.639	204.814	73.4077	53.2861	77.6332	75.1276	65.532	73.2748	148.568	113.274	201.858	55.9606	60.1802	1021.6	398.986	190.634	86.9246	237.195	164.78	152.198	210.79	361.488	180.643	175.469	225.312	149.086	47.3819	240.753	355.257	396.755	86.8226	268.76	289.437	276.232	129.418	132.04	344.809	433.226	116.598	94.6777	170.463	304.949	304.949	334.972	89.2933	387.809	198.928	82.1966	124.051	84.884	271.235	135.6	90.1531	87.5519	289.039	106.152	218.999	142.699	73.0846	201.222	54.7818	141.849	69.3223	144.227	120.901	65.481	311.981	268.558	244.969	98.6082	180.92	90.1003	116.289	302.515	147.642	120.009	186.315	76.2511	155.759	294.33	387.773	639.247	116.517	235.771	116.357	234.983	210.882	149.443	90.0179	278.605	58.792	128.716	115.044	111.006	136.681	118.438	175.014	182.206	212.56	122.339	78.679	63.7352	98.8622	110.409	70.1294	293.254	216.805	85.634	89.799	124.296	180.418	187.752	77.3058	77.3058	96.4123	69.9202	167.034	355.728	261.192	134.79	102.435	41.2181	87.1281	55.1135	186.791	81.9845	109.133	159.933	75.6821	81.0337	259.757	56.5818	67.5239	50.904	65.474	1332.27	178.077	187.635	149.899	159.647	107.487	112.825	64.9713	64.9713	64.9713	62.8259	113.245	63.5814	63.5814	63.5814	158.494	139.424	127.034	194.7	70.4588	98.6393	62.4026	169.464	115.398	65.6264	125.611	60.3172	61.3037	116.832	190.718	81.2436	67.7583	90.4993	71.1717	140.536	55.7414	83.2845	171.15	106.737	221.122	97.3279	73.7802	73.7802	73.0965	93.8744	48.6522	278.126	204.179	78.0135	148.158	69.7963	83.2747	153.897	81.8032	95.8744	132.953	62.2553	63.2359	67.0898	129.344	302.858	49.4886	103.412	66.0272	78.6285	622.934	127.784	112.443	97.2828	64.4284	50.3778	299.126	112.26	87.0816	81.488	85.5111	74.1891	35.4431	65.8602	84.9158	59.6883	63.3311	152.376	215.791	135.891	148.513	80.6216	115.565	47.803	56.8956	141.8	133.278	46.7215	98.9992	79.0348	41.5199	75.6362	122.633	494.1	68.6449	72.4778	126.27	170.561	87.9698	39.1559	117.285	63.7873	409.462	125.683	126.492	48.8177	43.7407	43.8056	79.6811	103.966	172.901	120.836	100.415	189.477	101.418	53.2533	71.6724	161.22	111.763	297.12	119.02	50.2967	91.1719	72.1326	51.5383	140.041	75.5197	109.808	102.195	59.5219	58.4422	63.8392	297.165	66.9813	49.0805	56.3004	267.43	101.445	59.868	70.6827	105.189	63.0097	56.1194	394.819	77.7755	196.422	1826.76	283.412	88.3201	100.088	91.7456	105.678	81.5031	79.3943	108.199	119.984	200.486	111.427	111.427	78.2819	107.404	91.6379	103.308	87.7257	103.282	48.0395	69.4874	97.9368	77.1446	1001.41	114.154	149.817	66.4937	69.9974	104.857	75.1802	104.398	110.496	218.264	46.9458	141.035	94.7569	62.2882	74.5071	88.1456	135.782	60.5636	85.0163	122.749	160.582	44.6258	91.7472	228.476	60.5036	153.966	124.459	116.55	121.178	98.1032	99.2252	49.274	84.4865	69.9198	72.5728	48.5405	74.9313	61.6103	605.523	92.1922	92.1922	62.6448	111.084	111.045	93.8639	48.6398	46.1827	46.1827	84.3706	175.443	71.7583	99.9433	105.833	173.802	41.9233	102.767	98.8631	106.111	96.8441	63.5214	84.3316	81.0852	93.3726	109.993	131.293	207.576	66.1875	103.13	114.186	79.3016	79.3196	87.3847	74.5378	86.6743	145.413	100.452	66.3191	97.1503	37.1979	85.5927	51.9381	115.13	76.7073	78.7572	95.857	59.5966	66.4478	300.921	77.2882	77.2882	88.2525	55.1362	49.443	117.009	63.699	155.344	155.344	103.496	78.6512	130.671	59.4648	89.7089	61.4272	103.96	39.9269	52.4958	44.2605	114.782	131.775	75.7004	42.1577	102.908	103.291	101.945	48.4385	88.7505	80.445	173.949	89.7712	133.384	87.3526	64.1956	63.5174	53.8079	95.0771	108.967	72.5053	89.0681	98.8482	92.1527	108.637	77.0266	80.5285	239.801	60.9331	83.1185	95.0897	149.297	71.4827	128.255	128.255	83.6174	79.6184	135.154	81.5595	170.801	61.0972	88.7561	94.0336	91.7075	202.596	57.7419	100.104	140.581	100.597	86.3348	98.9854	98.3278	83.525	69.8928	41.8421	41.8421	130.31	69.504	50.8442	50.8442	78.5432	54.281	90.0255	134.76	65.727	72.2617	98.9518	34.995	83.9034	93.8333	75.7084	71.276	93.7444	72.088	92.3654	71.741	65.0878	51.4209	97.1138	97.3996	127.17	82.1369	52.118	84.8009	84.1387	91.4049	81.2212	81.2212	60.8533	100.23	45.6888	74.0926	74.0926	60.1363	68.8762	76.454	77.282	77.282	77.282	77.282	77.282	77.282	77.282	77.282	77.282	70.3287	89.8873	42.9944	74.9474	105.159	107.196	67.9177	79.3336	145.407	145.407	62.5381	71.3259	77.4845	61.3629	78.5666	83.5013	73.2278	60.8372	83.7454	83.8717	127	149.445	149.445	149.445	524.286	66.5261	87.8668	121.517	82.3825	114.085	61.2671	62.6572	61.765	62.1448	63.41	66.398	81.0695	120.934	34.5458	64.6142	55.3369	111.977	80.0054	105.666	102.23	92.8206	46.393	46.393	61.7745	45.9551	50.9505	73.5482	129.999	112.34	52.4188	113.9	101.487	39.3509	92.2855	65.0153	97.7702	67.9001	78.0769	268.952	78.1807	74.5401	69.6734	77.8136	103.479	59.7244	153.679	53.8562	112.037	99.5679	73.6233	99.9046	98.8887	75.8512	121.527	101.668	66.606	88.1122	81.579	102.709	110.475	40.7035	82.9193	47.2836	82.114	98.3428	55.9469	90.1058	78.46	129.654	57.0102	63.6595	71.2126	55.2718	141.412	54.8879	76.7985	61.9628	70.6307	81.344	143.509	77.3833	80.9612	70.7321	54.3084	105.611	62.0339	90.9597	144.154	32.7544	55.6671	68.9909	67.8413	82.5136	89.2851	120.002	74.8419	57.4106	82.0227	67.5801	51.598	56.4868	76.8837	81.9218	113.04	73.3985	82.5888	64.4635	60.4736	59.822	109.423	109.423	74.9535	75.9043	106.135	81.7271	53.897	88.5542	88.5542	36.3354	59.9554	65.6796	40.2124	108.297	57.1039	35.63	43.2288	56.8125	132.409	53.8973	48.319	68.7386	140.167	140.167	61.2086	123.681	82.2804	122.424	62.4759	55.484	122.966	86.6168
922	27867.3	12500.9	10736.1	4655.8	3208.14	5136.95	4373.84	3109.16	5527.6	4167.87	2783.82	1273.71	2271.95	6106.23	652.302	2525.48	4006.49	1644.81	223.106	2201.43	2196.06	1264.19	1264.19	1264.19	1264.19	480.104	85.2043	85.2043	85.2043	205.951	2622.33	724.665	923.063	1908.99	1579.98	2246.15	1569.82	981.324	724.659	985.261	656.583	1658.38	1039.73	1641.39	3530.85	2382.09	1088.99	451.424	76.739	76.739	342.431	500.179	1183.27	1492.34	937.104	867.501	1003.79	1182	1474.17	905.171	299.391	355.437	1264.79	783.623	123.998	97.0853	932.647	659.809	789.973	1262.52	145.68	790.64	440.762	68.6773	821.96	1876.51	920.601	390.711	1116.55	78.1983	364.057	250.242	964.444	874.405	561.869	712.235	145.528	614.211	440.033	413.755	80.3793	647.855	173.172	965.665	574.475	676.736	1199.14	318.401	337.769	493.004	1176.61	443.268	450.406	175.472	691.489	211.296	127.965	749.164	880.847	547.21	215.394	904.365	99.3755	706.33	553.492	185.461	607.987	767.783	615.388	834.264	472.699	401.067	515.129	518.193	944.279	350.474	472.373	682.842	538.869	627.445	370.611	598.079	479.38	552.158	281.755	187.611	269.403	353.995	170.179	197.755	364.722	501.746	389.293	476.599	926.856	120.568	557.684	712.759	123.738	385.877	510.446	1348.49	217.213	384.241	498.6	511.099	293.31	772.895	208.469	479.847	320.861	59.3176	436.568	502.043	1240.9	615.582	357.274	75.9168	474.31	350.517	350.517	152.323	103.882	480.745	276.678	375.269	53.3577	136.892	266.612	230.382	230.722	339.814	502.985	349.711	386.501	409.508	1033.08	48.7938	141.98	265.298	174.989	93.2546	332.773	690.404	146.321	166.451	166.628	170.127	127.844	282.73	370.88	414.306	200.065	369.446	47.8366	224.345	624.767	327.382	106.152	362.642	377.18	177.758	260.84	423.954	226.036	325.959	461.915	293.159	139.92	681.248	135.959	89.0128	69.7306	190.98	201.392	260.846	146.903	485.315	236.022	384.332	283.551	603.16	257.173	119.185	371.453	109.918	376.702	448.141	108.972	759.006	324.917	61.1947	155.206	340.263	646.428	79.6872	100.687	236.036	361.152	580.252	200.041	324.799	382.624	184.895	246.613	498.27	220.253	279.422	394.424	81.4965	315.834	339.136	92.2275	194.845	180.164	188.07	291.047	465.972	210.246	270.694	521.06	243.577	228.335	155.906	100.265	69.6288	69.1643	168.775	177.299	226.166	223.135	232.226	100.027	1048.7	381.08	221.921	145.559	254.13	135.769	184.692	236.409	351.824	75.4032	228.587	66.9509	241.486	142.793	243.414	380.471	435.758	43.0542	382.693	291.669	319.223	107.204	166.454	575.474	646.531	131.138	170.752	305.445	302.072	302.072	441.621	2374.07	284.291	199.563	233.176	299.858	124	242.104	82.6005	128.85	59.7696	201.463	119.742	359.947	207.522	67.8993	191.754	115.03	165.227	81.8761	158.552	94.1811	53.6554	139.43	139.081	103.696	131.191	325.926	98.5488	217.57	373.17	177.976	207.63	181.438	147.803	92.8864	97.3568	383.958	54.3151	795.261	318.14	75.3254	1211.22	411.976	159.622	131.968	237.413	72.3917	175.513	72.999	108.045	158.673	435.257	239.02	185.242	160.232	1038.47	167.838	125.355	99.1718	102.375	169.694	286.148	209.764	187.902	165.944	205.647	231.054	71.2928	111.755	111.755	400.756	89.0761	125.414	345.352	207.618	192.776	63.1348	74.7469	85.9676	77.8038	89.1899	56.5904	67.7348	109.58	78.2084	117.734	240.322	99.1516	86.9625	83.1223	119.211	105.147	161.412	219.181	131.705	223.92	97.6303	141.284	131.934	131.934	131.934	140.337	76.0328	79.2422	79.2422	79.2422	186.483	111.194	146.507	192.918	79.1105	62.3308	107.764	154.667	67.3106	94.7366	115.127	85.4705	84.8529	92.1878	149.168	117.163	260.689	60.3825	103.5	142.239	73.0608	95.8187	231.98	133.355	208.338	314.353	80.9968	80.9968	115.16	108.904	101.84	400.113	93.9839	108.274	55.6004	157.987	126.111	163.489	111.613	184.562	134.311	111.997	162.144	85.9913	113.006	354.081	80.684	77.7626	80.5456	369.221	59.1823	141.481	140.721	123.542	80.097	152.394	427.996	143.035	129.496	125.531	71.1385	146.101	98.0736	180.73	77.1579	161.059	367.837	89.1499	147.732	129.771	122.379	151.649	90.106	74.8021	70.5108	160.068	102.193	365.859	92.5195	81.3775	65.5854	102.381	106.223	609.736	86.8591	148.076	144.142	161.137	84.1047	108.252	122.026	93.9741	326.204	92.5311	57.2097	112.975	178.917	49.8716	93.6907	73.3195	102.721	79.2091	82.9853	77.8366	125.86	123.628	94.2375	50.9645	108.836	94.051	141.704	101.616	110.708	73.836	63.9088	125.561	78.9817	78.6316	93.5164	197.606	71.7957	87.0181	189.826	121.922	102.494	200.348	79.2251	66.4972	111.14	223.538	704.285	100.304	58.0599	70.5521	113.114	245.271	56.4788	119.982	65.8223	112.701	85.296	144.568	122.054	80.6624	115.822	99.7467	149.377	85.7279	85.7279	111.326	116.46	110.073	90.5188	57.0448	249.079	57.173	88.6724	74.0596	107.558	657.445	166.025	112.61	66.7006	91.0417	105.71	66.7937	108.619	46.9572	107.727	68.5557	141.167	70.7222	55.7331	68.2444	58.7688	61.7112	58.4254	107.685	267.754	66.0807	664.825	119.065	75.7922	84.7533	168.525	97.0987	107.504	102.222	108.607	133.237	98.9935	93.1806	49.577	74.8941	49.6926	91.5343	90.337	92.3128	344.79	344.79	101.139	78.7395	99.4202	89.5754	66.784	54.8102	54.8102	51.8778	291.963	62.5278	68.3211	102.271	78.504	55.4584	110.522	96.8445	95.581	85.0406	98.2682	116.497	104.54	190.897	133.58	186.013	122.461	364.009	102.06	73.5436	223.917	112.12	62.2158	117.749	66.5067	109.868	84.156	93.2458	96.2681	75.3162	77.3439	68.1782	118.207	192.349	74.5356	72.9841	110.536	66.8706	88.5018	108.845	108.845	128.269	80.3624	45.1862	65.7284	105.61	102.383	102.383	81.9481	101.822	117.561	112.586	105.113	89.6229	134.111	64.7772	76.0203	59.0407	79.896	80.4039	97.8052	67.6539	74.0813	110.119	385.261	118.249	72.9676	53.8268	218.071	74.7657	131.568	61.4047	57.2028	125.552	85.8404	116.199	69.3775	70.3466	74.3158	92.6155	69.1262	82.7344	239.14	75.7795	80.7356	61.3083	77.0376	89.0952	67.8533	131.921	63.5226	63.5226	90.6037	100.271	128.839	134.185	107.555	95.9983	147.468	78.8229	96.7319	145.476	69.177	51.8742	108.002	64.5508	75.8712	87.9578	91.5297	78.2004	85.6087	67.0396	67.0396	126.213	85.9035	54.0787	54.0787	60.3944	87.1986	116.106	92.8389	147.994	98.7615	78.4172	82.2765	96.5228	93.8368	74.4797	102.074	99.7923	121.432	88.2839	61.9927	125.028	68.1975	111.083	93.0805	110.815	70.1035	93.2503	97.0949	106.15	87.8849	114.264	114.264	61.7346	104.756	61.2736	64.1482	64.1482	95.4448	86.0949	86.3129	107.254	107.254	107.254	107.254	107.254	107.254	107.254	107.254	107.254	61.1221	81.6995	48.6435	55.1835	83.9261	85.0388	66.1877	89.6018	107.938	107.938	44.5155	92.0859	81.0108	104.762	70.9622	107.053	78.1131	54.5866	59.2452	113.306	108.04	84.2568	84.2568	84.2568	454.732	93.977	82.3109	214.108	122.946	96.4214	90.7408	61.8857	94.8339	85.6945	102.17	61.3909	79.8901	112.885	97.0398	67.8605	70.9976	69.4178	77.7	99.4511	99.7767	100.142	72.5409	72.5409	106.712	70.4828	47.4556	68.9232	42.9074	54.0311	83.6462	84.2371	94.4375	66.618	74.7735	106.459	68.588	99.0213	110.441	446.191	87.6103	162.223	132.287	81.9326	183.733	88.2632	49.0502	84.6329	93.1924	76.1078	96.0985	134.825	79.1972	102.371	89.7151	84.4474	74.5976	95.4394	70.5727	97.9376	127.154	84.4614	72.8624	93.3063	44.4741	98.5767	65.3593	107.15	77.1186	88.5095	80.2233	74.0528	93.0145	72.8056	91.0443	87.0255	103.471	67.8902	104.145	101.975	83.1208	84.3338	94.8184	87.4318	70.0754	100.674	108.821	68.6288	97.2352	55.2957	86.3776	59.8505	113.808	78.0754	62.9445	93.1536	105.324	83.8543	69.2119	122.21	72.6809	147.547	93.2356	97.8386	131.999	80.3545	107.301	72.0807	90.9761	69.8863	87.6037	87.6037	73.6257	95.4365	69.8899	44.111	95.9093	103.008	103.008	60.0766	56.5032	96.4246	65.1472	143.803	52.0936	252.695	69.0243	58.9879	116.326	49.7421	75.4468	60.4158	106.775	106.775	62.0757	96.6131	115.453	95.8276	112.607	60.114	78.3897	72.6765
923	28407.5	14031.1	9738.81	4848.62	3326.35	4743.22	3501.03	3183.85	5621.03	4140.98	3220.77	1292.96	2535.75	2134.31	520.439	2637.29	5567.84	1749.21	206.175	2130.82	2270.59	1199.7	1199.7	1199.7	1199.7	560.102	57.4122	57.4122	57.4122	311.894	2388.04	881.273	1121.64	1773.08	1653.4	1390.37	1588.25	1122.26	788.162	1262.18	667.132	1622.39	976.68	1223.18	5021.1	2891.5	1330.52	576.122	129.924	129.924	425.496	404.747	1167.16	1394.46	939.877	865.506	1097.5	1578.38	1687.23	1040.11	44.7394	366.308	1317.61	878.281	158.865	142.076	654.302	750.82	846.864	1212.5	298.588	749.539	376.692	80.4485	857.881	2223.4	1103.53	374.73	1147.63	98.54	360.075	175.504	975.649	764.353	668.557	1369.52	82.9972	1233.21	1378.71	324.602	68.5939	801.615	230.89	877.26	493.432	730.036	1190.88	488.542	290.698	464.681	854.803	469.474	627.682	196.042	727.289	238.94	864.936	644.351	824.516	626.882	236.42	810.209	110.014	464.944	601.131	182.545	679.755	897.514	920.734	311.035	709.378	329.161	529.155	530.697	816.108	367.293	261.594	731.473	456.257	674.882	411.961	618.475	724.783	704.287	495.014	269.817	291.276	326.012	290.398	102.35	470.642	511.723	307.403	502.266	507.496	76.9258	629.669	863.038	71.6493	406.506	596.729	1217.68	134.127	559.109	509.631	499.937	335.962	514.402	238.104	506.983	250.147	604.913	390.982	505.955	939.369	863.883	299.813	85.7884	475.632	390.485	390.485	178.636	101.317	370.187	254.633	308.148	69.3533	129.525	270.266	239.378	268.287	321.208	475.833	415.546	432.078	402.444	572.947	82.4585	62.2215	335.64	153.553	86.5152	133.344	714.826	226.185	162.105	331.955	206.884	121.342	231.742	129.483	391.96	321.904	350.53	69.2634	218.866	485.874	313.69	192.007	567.829	446.694	331.709	499.048	464.061	459.988	329.668	422.096	198.004	220.737	576.649	260.169	122.314	116.379	401.157	338.754	258.459	143.099	328.857	309.276	320.904	564.535	186.448	911.564	343.104	388.279	114.342	399.477	402.033	57.7239	930.719	299.269	113.639	157.413	385.346	691.627	78.9275	159.676	257.771	342.253	462.279	236.786	46.5498	387.66	217.496	330.516	523.876	212.667	266.497	402.223	90.303	453.003	358.867	128.168	186.131	128.098	85.3049	290.238	404.255	217.09	307.389	651.163	171.256	164.574	159.699	133.911	73.0786	77.9773	244.161	185.514	198.679	234.948	394.294	96.0308	1228.1	427.444	188.655	141.008	239.81	198.363	166.993	200.712	459.132	181.523	240.771	86.0099	139.314	111.833	171.31	452.961	358.821	102.754	184.503	274.22	327.892	83.4885	76.7359	407.02	193.585	119.921	93.7805	311.95	357.388	357.388	539.305	1654.9	492.375	189.955	189.95	219.928	130.646	427.103	191.919	104.177	73.4292	321.91	116.177	326.224	180.646	74.9806	151.935	197.362	208.64	72.2114	151.374	151.618	155.037	242.939	397.974	64.6051	132.876	805.42	98.2253	285.358	359.447	175.554	167.215	189.061	183.402	132.434	435.066	440.278	121.846	704.913	203.561	87.3791	963.651	202.853	58.9364	772.11	352.029	67.4851	79.4565	145.021	118.367	100.946	380.684	178.697	164.379	256.456	61.8814	160.59	98.224	115.783	287.087	250.854	324.777	223.698	180.389	178.64	162.611	215.622	126.814	115.183	115.183	78.8149	80.8191	124.986	188.178	259.565	224.702	105.608	82.8163	94.7957	101.235	119.457	85.0228	79.1724	76.3126	100.016	79.6908	241.594	142.989	141.656	62.4362	116.709	124.666	205.887	198.149	179.4	249.572	130.944	155.169	28.2946	28.2946	28.2946	106.288	108.717	68.4527	68.4527	68.4527	115.874	174.298	174.538	193.985	80.8828	110.136	120.931	165.01	103.625	67.8756	128.42	68.5634	109.144	125.948	131.835	77.2208	66.6279	87.8692	106.453	130.822	65.9093	77.9128	149.138	139.477	220.088	88.8073	115.134	115.134	85.9887	94.7626	91.6473	343.199	92.1587	113.791	134.806	88.383	172.216	129.34	217.032	153.835	196.848	89.0121	128.323	77.563	148.066	389.707	95.3209	110.562	98.7939	74.7623	506.863	137.286	201.903	161.757	62.8658	111.081	371.68	167.521	107.087	153.879	93.9787	99.7928	81.8037	72.1439	103.782	84.7435	293.829	266.905	314.676	140.381	157.022	74.438	75.9053	50.3917	80.4507	124.198	168.304	115.11	153.249	80.2599	89.3501	84.6287	142.67	723.653	89.864	71.9487	177.136	166.879	81.173	54.6296	94.7373	87.3318	408.773	90.8442	108.944	64.4373	203.562	86.796	109.001	93.7476	197.625	221.166	105.07	249.66	93.1356	81.3673	72.1827	87.8035	98.7556	339.53	137.102	65.7227	95.2004	221.444	114.037	281.105	79.9202	75.908	106.927	295.602	67.5838	75.4994	116.176	61.1711	60.0982	233.618	239.666	100.253	102.534	59.8024	104.357	63.99	86.1938	69.024	86.9965	205.361	97.0564	122.836	365.069	64.6502	93.8722	88.5613	170.529	74.1522	69.483	86.2874	89.0393	99.2222	99.2222	81.4171	136.975	94.5888	128.303	124.938	101.595	93.8029	85.4814	88.2337	84.6094	88.5983	150.602	75.5005	67.6801	108.093	96.4016	70.8157	228.156	95.3101	138.816	559.049	174.653	74.2992	117.865	122.448	117.385	103.414	79.7494	229.218	151.648	96.7045	1017.51	118.533	294.209	189.038	165.36	142.095	77.4332	86.8332	138.246	105.223	91.7628	195.964	99.9279	79.4529	441.449	66.4587	327.925	95.8275	198.973	198.973	75.1872	122.266	139.563	95.5283	66.974	350.95	350.95	406.35	217.312	136.111	74.0414	106.171	234.74	99.6089	107.495	109.444	61.185	100.275	168.128	78.67	90.3882	91.6716	148.676	123.949	77.6399	46.0721	62.8423	141.603	236.137	75.5843	254.088	89.3765	106.126	109.787	112.004	157.555	115.979	82.786	101.924	106.802	88.795	111.651	50.8323	92.7302	78.1494	71.766	281.59	77.9912	77.9912	104.454	84.6167	59.9582	207.097	85.7016	43.6546	43.6546	124.376	87.561	147.745	65.3029	56.6484	69.6336	182.757	69.0524	53.6414	62.0941	127.439	77.2842	84.33	66.1114	104.826	91.1107	108.812	58.4804	70.056	203.463	247.224	106.602	76.4955	75.9446	96.1747	75.7544	104.59	98.5232	84.7497	70.3486	211.458	105.145	94.5428	79.7141	72.29	94.1675	213.706	123.274	96.1457	103.125	125.411	69.5407	122.663	122.663	105.655	64.7161	81.9256	138.56	166.235	66.8333	138.246	292.693	85.4331	300.728	68.1453	94.7229	97.7155	95.2942	92.3414	85.967	63.2464	80.5137	95.939	100.057	100.057	88.806	52.1736	69.2936	69.2936	77.115	72.1921	93.0599	100.605	73.479	144.524	110.083	103.733	50.5884	98.3516	108.448	68.8046	86.2711	85.1013	99.8153	345.852	124.064	66.2143	114.455	119.098	75.4648	196.188	58.1556	104.131	92.5801	67.8225	152.017	152.017	82.6927	141.221	48.5873	132.667	132.667	60.2624	125.085	90.6821	88.4927	88.4927	88.4927	88.4927	88.4927	88.4927	88.4927	88.4927	88.4927	89.3799	82.3416	68.0403	73.788	63.6271	88.2454	106.31	128.398	41.4043	41.4043	73.4523	72.0821	88.0194	69.4604	74.9554	129.061	152.661	80.1119	183.74	48.5148	89.5106	116.055	116.055	116.055	519.576	76.8686	91.7399	96.9522	89.4014	84.3522	63.3388	73.7911	58.8359	78.7612	82.0943	76.95	83.4685	120.224	146.326	132.562	64.2704	100.661	83.6171	103.744	113.395	84.8667	98.9522	98.9522	80.2577	64.8934	46.9543	70.1245	112.25	97.8316	89.9081	100.981	91.6953	88.1136	102.892	69.659	76.6164	66.7395	86.2039	359.74	80.8363	55.0847	70.9564	67.4793	124.175	59.482	128.349	66.8106	109.632	114.491	58.5604	242.143	55.7021	135.079	93.6663	90.8077	78.2842	76.6414	81.8047	85.5781	129.073	61.4559	87.7826	65.0147	216.673	92.2287	69.6275	81.1889	91.7407	75.7247	95.8831	90.857	104.037	99.6259	102.58	55.8494	95.3647	88.5658	73.5591	80.4065	60.9347	87.5836	100.169	75.231	76.7456	108.851	72.7419	71.6189	88.7216	80.9148	107.577	87.5207	77.4821	211.916	79.7792	101.228	83.5354	57.8382	83.7253	77.4111	69.2254	57.5965	127.449	82.3711	131.559	81.5297	106.826	75.0656	60.3988	78.5287	97.094	97.094	79.4971	67.8363	65.1272	101.471	69.7975	82.5512	82.5512	40.4564	79.1827	160.886	390.956	96.9841	76.153	52.2016	46.493	75.8417	149.317	72.7098	50.8268	140.877	156.281	156.281	73.0557	88.025	77.8349	140.232	62.434	74.4186	63.5208	117.074
924	27995.4	13739.5	10424.1	5181.87	3407.1	5866.37	4956.09	2949.89	7042.04	4807.39	3605.34	1088.14	2972.02	5841.1	563.244	2786.71	4156.55	2272.07	129.481	2159.68	2333.53	1831.94	1831.94	1831.94	1831.94	545.341	62.6427	62.6427	62.6427	279.129	2846.59	1189.7	950.717	1899.65	1971.73	2798.53	1161.85	1428.92	807.808	991.836	735.255	1848.74	947.582	1665.65	4011.36	2902.3	1329.39	733.65	107.199	107.199	362.347	414.475	1043.5	2358.94	964.565	843.934	1076.06	2010.27	1289.58	1122.21	330.228	409.553	1722.76	1071.49	152.119	143.697	1063.03	822.86	838.284	1380.39	377.656	637.947	432.326	85.5781	913.165	1845.52	1202.91	559.173	1181.78	115.934	346.647	249.992	908.526	671.473	749.825	1314	150.373	1383.14	632.881	307.834	87.2007	1025.63	194.887	869.366	586.737	652.391	1092.57	480.421	258.46	480.797	1332.9	469.994	473.32	175.611	758.897	292.158	795.023	878.24	990.808	807.461	224.594	806.816	161.523	658.331	593.231	176.853	366.613	788.436	973.924	529.387	735.621	506.063	542.215	550.799	118.97	383.587	459.343	688.968	434.243	758.089	385.551	624.567	630.743	959.482	302.061	232.722	315.788	487.391	288.686	249.941	698.99	621.409	535.909	501.524	595.593	196.683	499.692	794.729	94.6174	384.218	667.97	1469.58	362.944	629.583	532.629	549.766	389.829	876.711	262.146	475.778	310.136	99.869	513.429	936.946	1384.61	424.202	361.133	129.796	587.71	265.758	265.758	137.363	123.78	508.469	285.483	484.855	77.3112	165.377	264.474	130.686	288.161	422.365	361.419	518.916	518.541	473.825	863.577	87.9148	91.2523	143.97	123.051	125.934	123.555	737.812	180.311	175.292	320.072	218.763	125.695	333.868	881.983	394.658	311.016	333.465	268.371	245.709	519.258	308.95	86.671	177.712	483.388	327.868	587.385	714.224	229.801	290.882	442.558	294.029	194.026	878.478	269.851	149.544	150.646	131.322	413.328	257.323	205.334	555.237	267.813	376.391	265.256	578.282	1085.7	371.196	308.897	77.9917	425.607	430.243	60.129	725.322	333.642	257.531	206.576	401.799	720.897	69.1354	129.639	199.643	441.891	628.269	250.193	336.372	478.389	234.349	291.682	550.263	270.803	254.344	494.656	95.688	395.094	298.463	144.152	199.867	190.282	131.334	582.05	647.27	266.451	73.7655	489.139	212.036	281.667	203.532	131.472	82.7497	88.2351	80.7388	196.389	147.864	383.352	262.346	74.6222	986.397	383.363	207.595	109.078	269.246	271.218	124.703	233.487	536.572	248.051	262.173	81.8648	178.965	87.2191	226.319	426.531	617.233	93.9116	318.57	329.244	396.814	332.952	99.5	527.188	172.03	124.78	108.723	235.062	444.522	444.522	453.478	101.365	277.51	178.921	102.275	284.093	105.124	271.243	196.503	101.21	93.1007	259.849	134.328	394.092	221.577	105.97	171.792	67.9974	192.099	288.305	181.726	114.734	217.313	102.966	276.014	390.427	136.956	81.6746	98.9275	133.664	301.026	85.2041	252.514	291.924	215.685	268.333	86.5958	549.044	116.01	897.238	320.319	90.8116	1186.56	203.511	148.966	690.536	280.886	70.6492	286.307	97.768	122.424	118.816	221.616	311.455	204.128	225.24	853.023	173.938	226.468	94.049	249.864	129.046	341.256	252.929	129.221	267.794	260.468	229.481	123.814	92.8124	92.8124	83.8132	91.2263	204.901	423.305	236.717	242.082	123.315	91.7284	99.5763	66.1841	123.094	74.9983	123.168	81.0069	92.6154	85.4098	312.425	103.778	321.403	62.0777	106.523	104.189	208.648	338.69	185.098	197.479	140.292	156.21	70.2	70.2	70.2	137.191	168.418	72.8936	72.8936	72.8936	153.301	161.677	158.807	304.66	79.1478	117.71	118.667	170.352	114.473	70.3329	110.154	80.1937	226.678	136.511	176.996	117.061	249.555	89.3399	244.387	212.798	177.617	102.411	79.5686	158.137	207.868	91.5617	89.1541	89.1541	79.4901	111.273	97.696	396.981	118.527	153.645	113.468	122.373	108.098	224.663	199.218	307.416	88.4588	92.497	244.439	100.827	153.248	474.806	104.059	114.556	107.056	98.8317	411.855	259.934	170.733	180.192	79.8129	183.083	377.521	203.71	62.213	233.177	97.714	79.2108	78.0802	206.366	98.3185	120.083	84.0242	132.064	89.998	122.904	165.051	122.113	74.3215	55.0661	126.958	130.265	193.604	105.15	147.554	107.684	93.9389	83.8784	135.591	626.315	77.2381	223.775	134.516	247.215	119.175	58.4126	95.0686	69.0167	443.801	94.3912	117.941	60.1287	223.478	72.5442	163.801	110.03	74.2859	450.458	123.008	85.1303	117.916	81.6082	80.7541	580.941	114.273	444.85	150.227	67.2761	125.821	69.1862	103.538	207.82	84.4413	100.44	144.444	251.709	71.1491	141.528	121.025	153.369	68.6568	223.577	374.643	122.062	75.6846	106.686	855.058	73.8835	110.441	82.1955	82.0683	94.0752	1719.78	238.298	129.923	67.6883	94.28	84.1226	165.393	87.9006	206.572	98.003	171.751	127.044	127.044	86.282	251.458	101.552	100.939	92.3422	265.654	75.1764	79.8322	103.601	235.104	777.221	259.607	43.4981	81.94	88.4328	101.042	206.29	224.516	114.819	134.949	301.375	199.264	102.277	82.9411	132.413	148.421	334.57	102.751	100.76	263.563	150.397	63.8314	111.143	106.307	177.202	165.05	143.717	180.437	55.2892	49.5779	136.752	101.406	56.6028	92.675	84.8232	432.938	84.5161	450.194	101.325	352.157	352.157	77.5171	125.193	131.077	91.8588	68.3334	65.5765	65.5765	95.8151	349.959	92.9537	97.4585	111.79	149.888	92.5317	112.242	95.9344	82.7139	98.7905	70.8715	188.921	111.653	100.701	120.615	240.058	51.301	234.771	114.507	122.876	250.543	64.9997	97.3669	90.7438	107.691	97.6786	69.3875	77.6664	202.586	190.775	86.2285	116.182	123.761	97.3317	53.0532	98.8169	79.5619	76.1683	306.68	94.0049	94.0049	215.742	127.017	67.3902	258.629	120.103	44.763	44.763	109.04	95.4483	149.364	76.8168	59.6799	65.8077	164.867	47.7545	63.3035	60.011	112.532	89.1977	124.417	49.8536	110.098	122.578	99.3921	58.7957	65.9992	80.8152	316.431	110.948	96.2963	94.4355	85.1127	78.5365	106.224	161.403	95.5983	104.413	110.288	113.613	133.083	104.459	85.1925	96.5703	283.453	91.1563	108.582	110.432	135.598	74.4429	114.254	114.254	85.205	89.0536	143.677	86.8638	78.039	823.194	98.2301	72.8655	103.822	172.001	71.4256	101.271	98.1955	118.19	98.1147	70.7852	81.7414	91.2647	86.6784	108.321	108.321	71.4691	56.4694	98.1599	98.1599	88.9783	67.3422	97.8573	96.775	77.3004	173.377	94.2745	98.4042	88.3069	102.902	147.696	74.8859	93.6794	92.7243	101.134	92.1357	73.0836	58.4872	110.281	103.638	102.832	151.547	62.1665	105.683	111.409	105.665	83.7628	83.7628	127.354	111.183	53.1162	95.3383	95.3383	65.7005	73.6678	103.549	78.5989	78.5989	78.5989	78.5989	78.5989	78.5989	78.5989	78.5989	78.5989	90.8606	89.4053	91.6388	117.262	124.345	118.801	123.564	133.214	162.542	162.542	76.6543	78.9493	102.75	72.953	88.6166	118.604	101.522	81.5678	176.024	52.0338	111.145	145.193	145.193	145.193	416.773	77.2274	107.806	84.0496	95.0701	145.241	66.6578	76.5557	70.7423	74.1266	78.2887	113.154	78.7866	140.385	48.8678	139.316	69.5057	106.093	92.7442	128.27	116.568	92.1348	252.792	252.792	76.0085	49.5045	70.735	76.2835	121.524	105.979	62.5424	109.46	99.4871	80.9576	110.862	78.0802	83.7389	72.6925	80.9798	461.334	86.0165	67.3571	75.9536	79.0707	67.4389	64.8368	65.4506	69.3715	115.501	109.803	64.3106	471.863	117.364	72.5573	123.946	98.4848	81.2408	80.2032	87.2111	78.0337	130.688	109.911	92.4628	66.3356	106.145	98.695	69.6295	101.515	94.2153	87.6568	62.6543	73.679	84.5204	65.5886	106.709	60.935	96.8458	77.4422	78.5086	85.6365	135.256	88.2481	88.5473	79.7259	103.606	164.119	76.006	95.0722	115.016	156.217	116.466	88.9687	80.9157	116.441	112.117	71.1713	77.2221	45.6833	88.0327	80.9246	91.5141	62.8415	118.714	87.936	133.179	85.5469	88.0469	78.25	47.1089	76.1758	129.796	129.796	86.2926	95.4303	69.8681	124.899	83.3286	152.374	152.374	44.3223	80.6327	70.8049	48.0245	105.177	77.5828	62.9645	50.8534	43.527	85.2596	74.1148	55.536	89.8446	157.89	157.89	92.2778	143.005	84.6259	141.854	68.0556	75.8361	69.369	107.879
925	31679.6	13959.1	10581.7	7631.4	3476.11	5175.56	4882.87	2027.64	6120.37	4980.27	3474.42	967.832	2711.5	3765.97	564.961	2799.34	5257.89	1659.21	62.5374	2151.85	2820.64	1351.54	1351.54	1351.54	1351.54	491.569	46.3546	46.3546	46.3546	259.698	2311.95	883.569	880.883	1914.8	1718.07	2147.37	1808.17	1201.04	627.786	1163.48	450.753	2183.7	755.638	1385.87	1901.32	2179.28	924.009	505.242	83.3319	83.3319	494.639	423.915	1466.03	910.748	899.329	793.574	1100.01	671.606	946.093	1103.59	263.193	361.784	1427.51	659.729	146.452	47.0378	717.946	834.471	633.137	1155.81	464.365	621.051	423.068	91.0899	793.05	2838.64	1130.52	400.868	1314.76	129.878	320.999	228.585	945.993	836.25	699.526	1402.68	196.041	1172.89	445.808	515.223	116.584	795.889	186.415	532.385	618.931	670.707	1558.27	360.326	229.244	447.597	1058.16	566.527	420.77	187.1	608.493	213.531	699.348	664.686	560.644	597.608	207.393	521.002	146.703	340.076	689.862	201.592	590.863	662.702	1000.94	481.236	654.888	316.21	529.235	506.09	918.236	287.088	272.073	585.668	332.804	618.044	504.717	537.299	712.784	496.847	370.615	202.702	257.964	323.842	223.676	197.751	406.285	523.165	485.251	401.651	444.229	123.934	702.64	734.389	80.292	312.138	496.137	1026.83	140.399	459.799	442.979	449.542	299.067	587.567	215.329	561.91	427.178	108.454	457.671	526.429	839.653	762.163	303.918	83.8131	496.068	433.91	433.91	134.265	149.521	421.201	356.215	272.708	74.3413	144.71	242.879	234.567	263.077	335.211	269.973	371.07	387.543	516.558	96.8271	114.359	76.7251	132.79	184.144	65.7611	181.192	944.876	308.912	182.987	163.808	193.743	130.376	267.125	42.8052	400.51	279.536	336.677	94.8068	271.337	591.837	246.644	71.8985	267.804	505.479	270.364	502.074	699.994	204.573	344.471	372.093	290.831	166.575	736.927	214.079	127.414	146.787	126.061	296.82	270.9	258.27	455.277	515.143	293.979	317.206	620.588	981.634	185.592	306.434	116.897	376.989	467.493	177.451	258.437	263.962	283.635	130.568	380.172	510.347	90.5262	160.018	177.308	346.45	489.337	171.837	148.794	392.388	172.305	420.086	473.468	304.823	303.811	356.396	79.893	307.214	293.372	240.229	255.903	207.284	96.1053	295.092	575.57	246.628	250.487	589.372	127.402	282.837	203.295	108.778	59.0421	90.9493	239.664	150.781	219.137	211.53	279.437	98.6881	1249.98	203.953	269.798	80.1874	248.667	175.492	172.555	207.96	145.537	165.223	240.525	202.003	296.061	177.371	231.887	463.077	614.028	237.817	337.546	286.726	328.104	74.8486	132.103	480.965	741.752	104.188	136.703	198.075	359.74	359.74	322.831	56.5925	150.253	225.564	162.356	135.745	138.346	423.768	156.156	91.1494	95.5732	225.23	104.481	503.755	184.417	84.2653	148.102	66.9621	223.499	262.568	178.3	117.112	119.657	404.906	177.397	276.56	118.956	431.028	106.752	150.534	332.511	138.714	115.253	190.903	213.615	127.16	255.526	402.055	202.743	581.835	216.399	90.7279	716.754	101.22	139.666	160.534	327.261	74.4886	73.445	84.8927	93.5079	144.738	277.846	264.728	209.108	201.881	60.9956	118.47	96.1256	55.169	248.94	132.049	278.844	200.612	159.803	89.8729	170.23	252.765	91.614	177.58	177.58	130.137	124.806	118.967	382.235	305.903	245.955	140.222	75.8914	249.819	95.5033	228.65	123.144	141.765	76.0238	105.666	67.9352	323.519	194.704	111.659	72.4233	67.1671	88.8416	184.788	253.307	224.454	226.366	94.6703	99.3611	52.1123	52.1123	52.1123	156.974	161.569	106.852	106.852	106.852	132.493	169.879	87.6241	182.497	84.9599	87.0088	132.391	108.69	137.046	73.4572	103.596	76.1839	146.76	66.6288	145.109	72.1393	321.915	114.033	131.588	143.588	198.068	129.221	153.417	196.482	209.76	63.4425	111.483	111.483	60.8446	86.2916	73.6527	322.942	74.9848	154.605	86.2328	132.432	113.8	174.718	168.23	192.27	83.2845	101.778	107.984	79.5425	202.706	418.329	133.86	80.2046	81.4898	121.431	112.905	118.527	251.55	156.137	123.961	179.93	299.8	180.079	163.283	157.881	106.747	139.071	71.0711	172.255	98.8347	156.385	295.601	207.681	291.357	79.0962	167.202	59.4818	84.3433	161.278	74.7093	180.922	81.3365	96.6589	95.0808	96.9398	101.221	75.2687	127.629	452.213	126.554	146.222	122.306	158.895	146.65	84.3727	119.628	62.6137	431.312	60.3963	96.9695	52.1227	138.561	102.05	85.8105	107.449	86.3722	293.191	80.8871	232.169	69.0182	68.9685	53.2263	813.141	113.622	126.13	62.769	85.4341	167.129	296.688	103.986	180.788	114.93	99.2545	119.149	170.398	97.6343	63.7385	61.4763	131.624	100.432	82.7511	81.4276	108.169	67.5311	72.0249	80.9222	74.9722	112.454	175.897	67.5222	229.777	109.239	114.276	271.166	105.07	163.69	128.042	59.5537	88.7782	153.865	54.676	88.5454	80.8146	80.8146	143.072	162.617	194.111	123.825	117.868	318.597	125.878	78.0885	87.5894	206.355	482.862	98.6931	61.2261	103.713	70.3544	85.4082	106.064	76.3347	124.546	329.412	375.093	169.421	137.576	107.594	100.087	122.303	107.989	106.874	101.086	188.328	188.874	608.897	50.8037	124.68	212.618	136.415	71.1936	54.0276	158.762	64.7735	61.002	93.1352	80.1282	118.515	86.192	516.079	71.3107	77.5486	101.201	64.6284	64.6284	80.7761	197.117	111.127	85.2374	87.0266	64.0504	64.0504	130.782	74.1099	111.421	195.709	63.7716	78.7134	112.42	117.931	170.838	98.3332	108.653	171.829	63.8763	61.496	144.597	64.5272	188.648	188.325	193.542	61.9707	98.7615	338.144	52.5104	99.8214	63.1335	138.938	53.5291	81.572	116.297	129.346	80.2256	116.019	91.6937	72.1947	212.585	94.266	99.1876	101.854	110.201	417.291	73.7768	73.7768	47.9172	90.8186	126.258	118.085	73.7251	56.339	56.339	131.959	99.563	48.9454	79.659	82.0059	114.548	66.237	89.7711	107.123	119.096	92.608	119.888	115.306	85.8879	110.507	57.8326	125.185	65.805	103.142	122.104	212.594	105.807	99.783	98.9071	109.062	88.7538	83.5731	50.1988	88.8233	103.267	142.348	86.7801	97.5812	87.8132	109.586	97.2549	212.349	115.524	123.115	67.3426	102.527	92.6056	98.0861	98.0861	86.2203	68.6037	84.727	100.097	123.455	103.311	93.5623	78.5564	66.706	94.8703	74.9706	119.728	108.155	111.94	87.1992	163.296	68.5054	73.5416	125.411	81.6623	81.6623	51.2463	102.238	90.0982	90.0982	111.314	93.9985	91.1408	75.5204	92.0534	131.206	88.5774	94.1904	85.2929	98.0205	74.9581	42.9027	70.1164	175.718	87.3429	290.819	92.1458	86.0302	92.6128	98.0894	68.6003	98.8374	79.1798	136.299	57.9654	75.5531	50.3833	50.3833	84.4034	46.7513	155.415	108.557	108.557	83.574	155.907	145.779	121.83	121.83	121.83	121.83	121.83	121.83	121.83	121.83	121.83	116.728	102.866	137.289	96.0649	82.6966	126.188	99.1694	102.071	53.3898	53.3898	82.7382	66.9409	140.761	74.9828	87.0641	92.5229	73.9052	104.396	123.756	84.9526	59.4555	94.8116	94.8116	94.8116	379.131	81.2766	104.796	80.2234	99.46	94.7583	69.9004	121.139	78.5017	94.3462	76.8456	113.88	95.928	59.9676	85.5648	125.338	61.8932	91.7185	124.187	116.831	64.0648	79.9311	267.431	267.431	90.4358	84.2958	86.5367	112.155	91.6057	96.3899	85.0465	82.2704	72.7934	105.347	106.492	56.5829	95.113	54.0151	56.2389	340.034	83.5782	71.3926	66.2182	108.719	57.4506	96.7062	119.14	74.7083	66.9897	92.5782	76.2409	42.5746	100.256	72.9187	82.04	73.6182	109.506	84.3628	78.151	100.016	130.617	78.2948	91.7164	84.4798	123.436	82.8825	104.832	75.0129	74.7648	80.579	78.1773	100.588	71.3525	107.704	67.153	95.0865	63.2231	103.998	70.3713	72.7041	94.1984	94.6358	89.8876	75.8059	88.9531	73.8786	81.3504	106.15	84.6562	105.459	87.794	65.6363	77.0469	115.885	121.489	82.541	152.53	97.4595	90.2758	85.938	105.597	46.5058	67.8771	77.9669	43.5024	84.0233	64.1052	101.141	103.824	102.344	372.99	372.99	70.731	90.3972	92.8154	132.729	80.5101	67.0393	67.0393	96.9244	103.166	59.8842	89.2523	78.963	99.157	67.562	84.1528	98.7452	49.4743	140.628	162.693	115.386	64.6332	64.6332	134.728	71.5578	63.1498	46.4177	50.4768	96.863	75.4448	95.6066
926	32959.4	15722.7	10507.5	8670.07	3932.84	5869.93	6273.34	3687.96	5839.78	4579.02	3156.7	1252.74	2621.43	1949.4	556.712	2433.46	5666.87	1833.99	188.155	2244.6	3566.84	1241.04	1241.04	1241.04	1241.04	866.579	75.7191	75.7191	75.7191	316.549	2839.7	931.816	1412.12	2010.12	1883.07	2517.39	1291.12	1406.52	618.624	1472.23	758.173	1582.9	834.776	1481.59	3692.56	1860.39	1152	644.423	76.6394	76.6394	441.252	442.877	1618.87	1122.37	1074.81	775.192	1284.54	1238.04	1967.97	1175.65	512.9	380.761	1424.32	1043.7	180.262	85.4917	804.921	823.553	717.206	1524.42	424.9	761.096	485.304	47.6487	740.587	2465.99	1250.54	412.068	1296.46	57.9115	380.271	225.396	1262.14	943.056	720.093	1359.92	155.076	1778.2	634.993	460.509	75.8427	1094.2	125.395	1096.6	789.227	784.091	1452.84	424.781	332.807	486.23	1746.38	640.41	593.77	268.221	760.351	255.403	136.195	684.172	792.839	706.076	171.852	681.667	199.831	602.286	559.358	158.189	326.708	738.668	835.43	485.314	579.881	508.881	567.46	621.799	845.249	409.294	317.782	616.897	533.479	458.825	328.769	808.114	664.9	536.986	385.647	282.805	324.978	409.079	278.536	210.558	505.217	617.262	276.034	439.477	610.584	131.575	630.801	935.68	129.149	501.804	677.28	1451.74	231.431	561.978	400.305	398.711	321.916	566.754	314.015	385.678	380.645	45.3683	482.685	612.638	1074.3	1203.91	421.55	82.8159	628.869	529.653	529.653	187.818	134.793	491.096	273.542	410.67	71.1664	277.769	384.498	270.148	137.773	513.504	522.57	492.077	247.239	600.411	760.422	164.926	81.9201	288.731	107.083	248.832	252.602	739.764	290.145	143.338	390.03	229.349	185.675	323.457	135.798	68.1121	373.366	310.318	199.118	265.871	674.33	343.686	408.197	835.575	629.733	372.55	644.621	77.4456	574.407	304.547	445.068	331.952	166.114	796.19	312.101	98.9736	96.64	285.724	371.41	197.949	240.372	569.587	520.936	338.274	384.106	170.833	1154.2	324.515	436.519	116.679	391.279	616.701	153.974	1190.32	556.596	264.457	164.64	383.105	618.94	98.3772	105.936	216.249	399.144	571.055	236.484	59.6649	478.461	230.577	387.11	525.217	246.016	139.172	505.298	58.3121	377.06	258.93	156.637	163.821	181.913	223.757	431.401	582.018	280.92	313.812	763.364	235.211	154.31	223.476	79.3822	100.899	70.1005	292.871	261.375	168.963	270.246	272.425	114.15	909.554	551.176	198.978	144.173	339.285	144.089	233.286	107.428	322.785	181.566	161.142	48.526	396.012	121.003	207.054	493.555	552.335	112.131	167.656	307.01	369.847	88.7977	138.914	433.049	849.598	111.083	174.561	322.85	354.867	354.867	685.118	2979.94	345.45	230.699	139.013	368.565	131.82	429.822	143.505	76.3007	78.9775	251.863	144.588	389.074	196.474	85.9127	263.128	194.732	187.97	321.753	183.221	105.495	50.165	62.7959	295.756	304.218	111.931	77.7898	77.4925	210.038	485.715	134.54	193.133	186.369	58.7453	123.553	414.84	392.47	863.167	656.636	257.514	169.417	920.256	249.003	206.229	946.934	352.114	108.376	193.741	80.1403	59.7541	151.267	163.984	304.304	139.222	185.488	108.329	92.2596	93.7797	102.355	219.409	85.0961	362.945	252.064	201.921	87.7894	379.156	205.033	79.1111	133.601	133.601	352.799	93.8345	163.686	225.442	349.824	202.719	48.9881	83.0423	114.205	62.0739	192.913	100.354	119.221	85.6895	88.7795	204.96	199.644	92.3282	225.643	62.8731	95.6787	153.225	161.809	245.983	177.417	171.338	75.5312	182.575	86.3114	86.3114	86.3114	119.736	81.8267	73.6794	73.6794	73.6794	190.6	105.971	189.916	212.136	78.2589	52.8585	155.406	96.6235	69.5748	101.818	112.713	117.599	97.9894	118.616	134.374	129.02	89.6727	63.7347	120.548	121.704	159.109	160.195	147.942	161.274	271.968	79.7203	107.545	107.545	63.7982	114.899	94.3902	387.931	215.349	145.503	62.88	135.982	185.734	310.103	75.8465	443.228	79.1013	110.346	152.746	100.734	115.301	368.709	82.6816	54.8745	86.8716	100.358	752.255	119.274	209.843	150.606	79.2586	176.854	319.651	177.577	152.257	84.7309	55.6964	61.4736	160.208	73.3362	66.1004	140.038	246.776	273.283	294.821	132.731	330.824	136.995	233.157	65.2904	59.9485	174.342	158.597	81.8968	157.944	92.6477	69.9642	73.6871	107.646	730.292	51.0903	209.013	104.57	163.439	133.253	92.2921	170.056	97.9217	468.933	81.8949	62.0439	86.3309	132.377	49.9695	63.4544	64.5689	80.3558	227.114	101.515	267.451	95.7137	90.4061	115.956	49.4836	123.254	351.397	294.977	102.554	108.178	206.649	41.215	236.052	81.9937	72.9225	136.547	331.514	62.287	90.7264	108.398	128.176	76.1178	99.3506	191.928	96.7077	102.057	192.22	79.8186	79.7779	48.4586	169.632	123.134	205.826	45.8046	72.4865	62.5147	180.016	53.4829	106.15	140.689	87.4355	74.758	96.0924	111.859	140.98	140.98	87.0419	43.8814	57.1693	51.7092	47.5183	306.794	51.2081	106.421	61.4189	249.874	150.396	267.196	103.358	65.8052	89.6561	84.1858	74.7497	72.2851	54.3174	195.944	379.484	164.237	58.093	42.8173	96.3501	54.8281	589.411	44.3859	102.373	159.888	207.134	33.6373	103.715	203.288	71.9451	213.153	85.5052	99.8679	173.636	182.637	66.5482	71.7137	137.791	46.3865	66.4611	299.984	80.8318	331.792	56.2404	236.457	236.457	83.5323	66.9616	76.8119	54.711	36.3785	471.939	471.939	255.349	291.024	43.1758	141.21	111.287	69.0963	46.5007	101.297	64.9078	82.4893	106.8	102.259	159.535	111.241	108.163	155.35	86.0004	96.8966	111.212	110.273	59.2812	271.224	140.362	56.2319	103.958	61.4571	93.4435	99.5394	149.424	124.347	91.4225	72.1937	79.4117	124.286	168.28	64.195	60.5951	100.317	75.0209	563.593	56.9332	56.9332	83.233	97.4625	673.393	136.744	90.0285	104.606	104.606	140.023	107.356	89.3782	100.305	122.851	146.611	120.808	37.6638	78.9487	92.616	52.9032	95.9124	71.1987	242.605	45.8073	103.451	77.4889	82.0914	131.802	50.96	240.714	51.9369	82.0678	79.5489	125.155	246.919	96.0438	97.1926	79.8511	72.6681	63.0701	81.8962	98.8211	146.748	99.69	65.1999	313.175	46.6607	113.173	105.237	39.3406	100.247	90.8723	90.8723	70.3891	86.9837	256.968	123.652	93.2268	86.4731	168.784	167.805	88.6413	333.898	59.0587	34.0427	70.8285	181.071	64.1428	72.2849	85.3313	82.8199	54.8479	57.749	57.749	116.92	76.3841	77.0978	77.0978	68.0863	69.5239	93.6713	88.6735	68.7997	167.674	67.2206	74.3652	81.023	71.7266	63.2297	93.4953	120.381	127.745	62.4748	286.84	73.2994	73.3374	100.636	59.3956	121.099	167.213	98.364	60.2017	107.865	86.9404	92.3195	92.3195	60.04	84.9222	62.6505	41.9368	41.9368	80.2489	483.756	83.8202	94.2041	94.2041	94.2041	94.2041	94.2041	94.2041	94.2041	94.2041	94.2041	50.703	73.487	49.7349	45.4736	72.9406	95.9922	74.3742	63.0018	98.5014	98.5014	61.2279	78.5791	60.422	95.7656	109.771	70.8886	58.7893	44.5895	50.3782	78.8648	106.537	83.202	83.202	83.202	555.804	64.0375	77.9745	82.6642	73.6257	74.84	85.378	57.3973	87.0492	109.616	74.758	84.6373	48.4525	83.2696	98.692	674.175	67.9333	74.5536	87.3965	73.6082	85.8975	78.9185	75.7019	75.7019	83.3702	69.5259	60.3334	95.904	34.6858	45.2126	70.6757	143.823	86.284	67.105	79.9962	125.262	64.3765	89.8433	181.743	456.232	89.7819	108.51	78.1747	63.3614	107.228	79.442	40.3895	74.813	75.5642	55.8629	107.083	265.155	103.316	87.2155	77.7332	75.4158	62.015	82.1121	51.1931	83.2834	76.6922	62.55	88.4461	82.8206	50.3674	81.5869	49.4475	134.315	88.3727	79.6207	76.2452	64.025	84.8761	63.6588	76.9255	73.7403	54.771	54.7163	82.9945	76.0961	94.3651	101.83	57.8067	79.3026	60.533	85.8047	61.5069	70.4764	95.5789	45.0969	74.3675	108.809	104.569	67.719	80.1757	68.0668	64.9177	76.7782	235.548	67.3212	62.8351	75.9955	113.366	96.0764	78.3388	75.811	96.2516	62.9963	80.5654	43.7662	137.55	137.55	82.7537	96.1426	63.2512	58.3236	100.049	114.392	114.392	50.8737	44.0017	111.994	551.993	137.373	42.094	128.169	59.5822	41.8985	90.4589	39.9383	65.9312	44.8977	95.2675	95.2675	56.402	123.048	106.997	84.2324	83.2894	41.0065	91.4466	36.3831
927	28394.4	15475.5	5372.39	7768.55	3720.76	5769.98	5459.11	3721.67	4317.57	3312.21	2568.24	1149.06	2411.53	10836.3	537.995	1934.91	6164.59	1356.26	52.6991	2213.35	2463.96	1328.63	1328.63	1328.63	1328.63	531.173	43.8478	43.8478	43.8478	243.215	2741.02	674.382	1250.86	1285.44	1170.65	1456.68	1682.55	972.961	584.111	1471.84	671.091	1105.02	793.16	1106.61	2373.58	1955.98	1438.92	649.807	97.9603	97.9603	530.257	372.501	1557.34	1130.56	926.913	689.937	1178.05	848.327	1636.89	1289.5	58.3674	520.826	1214.43	833.038	173.164	47.5337	587.236	1105.67	719.226	1390.13	150.016	777.445	441.951	117.649	920.236	2292.83	1303.35	316.893	1438.96	115.231	311.901	200.127	1114.48	952.347	757.716	795.534	190.09	1666.94	502.851	509.315	88.611	910.947	62.2372	718.168	746.754	674.714	1279.44	448.915	241.622	524.19	1403.29	326.054	581.146	194.373	607.589	262.976	759.637	786.955	944.602	641.842	164.781	749.344	195.718	575.228	1030.41	189.165	304.93	801.977	1011.35	404.954	507.244	453.296	629.892	602.741	112.441	336.207	241.621	771.667	427.107	515.017	284.069	623.683	408.823	501.052	382.863	354.719	273.701	436.595	202.638	199.292	503.324	542.762	505.05	379.256	576.491	127.398	722.18	415.579	93.5768	394.689	645.133	1525.42	295.832	421.409	398.983	463.062	267.84	711.068	341.715	119.77	392.248	129.899	420.878	530.37	1349.81	549.446	344.621	115.652	478.438	354.073	354.073	144.864	90.9724	292.565	284.151	350.007	68.4594	144.882	205.449	231.551	294.527	378.847	368.45	483.743	376.195	576.484	762.803	183.366	80.6738	295.973	91.3741	57.1598	232.132	842.024	354.01	196.461	361.095	181.376	87.1533	328.158	43.2575	440.819	326.728	305.858	302.115	288.406	711.394	311.26	341.387	887.02	461.086	471.301	589.977	62.1877	248.027	344.976	193.798	276.657	201.057	228.64	237.669	67.626	165.864	93.8216	401.408	221.985	191.491	588.691	430.009	320.131	430.598	726.329	1031.45	201.093	396.791	69.6455	331.599	452.084	111.458	777.029	341.952	287.388	184.548	407.616	744.574	68.8444	152.185	195.76	152.739	542.027	219.559	90.3396	491.575	190.33	286.441	534.083	203.272	251.705	494.875	87.9462	331.972	123.432	157.934	328.588	198.138	157.452	269.478	542.987	289.488	84.8974	677.131	169.545	196.783	220.517	80.7859	57.3866	91.4779	113.765	159.427	187.203	163.708	340.223	102.155	1044.61	286.061	150.449	131.023	299.698	69.8025	135.533	272.031	400.491	132.435	248.979	214.603	269.016	79.1273	245.194	388.135	423.79	114.377	506.058	306.005	346.528	71.9835	139.815	507.117	685.525	67.9996	82.3863	217.912	364.147	364.147	446.997	2425.7	242.582	187.347	110.475	451.555	122.971	360.91	104.606	64.7406	119.657	348.027	137.266	423.247	179.06	110.466	200.997	164.859	244.068	252.572	189.417	81.6664	106.95	233.558	169.049	53.768	128.101	307.967	86.8382	166.715	357.181	214.885	212.84	264.716	80.5018	162.329	66.5933	404.375	702.47	244.036	92.9032	88.6769	360.972	246.127	171.656	181.428	380.952	94.8267	215.698	87.3727	92.5495	119.429	185.872	251.291	202.88	199.936	59.5679	127.69	60.2162	58.512	276.618	304.791	171.772	213.683	212.394	205.895	193.022	292.794	189.062	92.4913	92.4913	233.26	94.1574	86.6284	545.031	261.331	225.162	98.4097	65.0562	68.5552	95.7133	87.9284	111.8	126.698	104.737	107.526	70.4774	206.742	73.8935	97.0059	95.1919	105.292	178.762	202.467	373.739	165.52	221.115	123.59	101.796	49.2926	49.2926	49.2926	135.546	91.3632	103.033	103.033	103.033	247.456	115.493	128.75	202.504	81.5305	96.7074	125.039	99.2239	81.601	64.635	116.144	113.721	103.57	45.0995	157.701	57.5787	62.7618	103.047	121.03	169.211	116.004	91.8501	256.037	180.341	182.464	178.321	95.427	95.427	65.1785	84.3754	99.6752	447.673	241.922	126.692	82.8888	139.021	165.105	208.674	134.322	171.853	106.522	93.5558	137.995	61.7098	221.224	466.838	118.179	79.1609	113.647	112.13	686.592	120.344	161.521	91.4919	72.7766	131.702	217.745	175.176	124.923	133.465	105.202	571.398	103.238	180.257	95.7399	82.4158	398.326	156.13	357.742	91.6416	182.655	66.4824	89.6004	152.506	78.0802	146.138	87.5441	109.801	161.963	62.0407	85.9396	76.6154	118.688	653.07	104.027	56.3343	133.726	86.8117	67.3046	74.8515	102.242	48.4517	533.095	58.0619	92.7058	56.7148	65.4023	121.994	148.591	88.7193	83.085	100.426	63.6312	223.127	57.5323	96.2964	124.131	103.214	119.327	412.31	45.8439	80.9312	110.493	302.007	127.632	292.748	103.766	124.59	156.892	212.693	71.265	59.0268	59.6115	148.262	88.4192	173.404	333.155	64.4056	78.0718	212.828	61.3033	92.1088	113.723	342.83	83.2624	252.748	2537.61	60.9852	69.0135	94.0508	126.04	70.6015	173.84	87.6001	105.211	50.6022	185.651	41.8821	41.8821	126.862	97.0328	107.122	141.852	113.588	219.073	114.048	75.3795	83.1347	105.486	792.878	429.206	159.063	91.6135	66.0086	89.0841	301.388	76.2968	94.9621	109.453	77.9016	179.805	90.7917	107.323	74.9619	116.845	654.548	116.612	95.691	122.222	268.464	145.749	79.5752	140.945	103.891	165.03	47.5404	150.337	138.314	126.604	69.2561	90.2352	72.8224	96.7165	103.836	106.343	56.6309	290.149	118.994	48.0838	48.0838	80.3904	76.1078	75.4196	145.422	135.89	109.021	109.021	101.208	207.311	120.632	69.1521	51.1969	862.886	139.917	56.0743	97.1495	101.117	84.7223	156.982	57.2566	53.1623	65.0581	67.8717	186.378	67.5884	224.929	51.2947	88.3214	98.6081	57.9762	91.5926	55.624	140.363	53.9117	111.309	118.713	116.468	75.6042	98.5283	65.2437	59.8883	104.284	92.3647	85.413	102.906	86.9128	283.677	99.9997	99.9997	63.1267	80.2727	86.6853	274.452	84.6536	52.8576	52.8576	133.014	51.8597	49.4609	70.8436	89.0567	110.87	106.99	131.737	69.7572	117.703	98.4725	63.1181	98.2904	137.691	108.798	51.8845	99.4569	96.4362	84.9184	130.867	269.383	144.695	68.2432	122.882	140.812	88.6085	108.638	58.1319	72.1702	87.9534	143.807	83.3613	95.8203	80.409	84.7308	100.903	298.784	118.244	115.253	289.445	96.9625	84.7473	89.1099	89.1099	88.1829	60.4915	134.354	132.591	84.4843	99.8647	86.7188	67.8014	48.7459	132.662	77.6467	84.4212	85.1803	79.2468	79.6814	91.1916	83.0128	152.759	97.3296	136.449	136.449	63.8097	114.528	108.267	108.267	100.703	111.279	87.139	73.7313	122.565	120.98	98.4655	100.223	87.7442	91.4477	79.2763	110.457	51.1305	189.316	105.462	87.5831	65.9802	138.829	92.8674	87.4012	55.0014	174.805	72.6893	72.9118	52.06	70.2989	59.104	59.104	95.5901	52.9076	122.127	123.814	123.814	79.04	136.665	151.511	101.825	101.825	101.825	101.825	101.825	101.825	101.825	101.825	101.825	117.929	97.2815	115.975	101.315	83.5545	112.462	86.301	111.156	55.7766	55.7766	68.3124	66.8742	88.6672	74.1226	143.494	71.286	99.1563	107.9	114.238	80.3771	45.7382	91.9217	91.9217	91.9217	463.738	110.701	55.8384	67.7901	123.66	152.947	80.9246	85.1167	72.505	122.945	70.728	93.8571	127.908	46.4118	79.4018	134.105	89.1231	138.611	99.4427	72.5001	89.2478	129.158	79.6269	79.6269	85.7356	100.819	91.1286	106.064	86.6363	109.569	108.074	77.8096	70.5661	85.0013	67.6408	55.0198	86.8957	51.092	57.1027	363.081	76.705	96.8179	76.1563	85.2412	57.1286	91.4573	99.2703	78.0857	70.7563	108.794	65.2045	180.489	72.957	76.9138	68.7368	69.922	96.129	93.8792	75.9157	101.012	93.2243	108.259	76.9616	85.3565	88.3442	81.4085	140.581	65.1019	65.3243	70.8941	66.18	86.6464	91.3553	89.6387	63.967	89.9253	105.49	86.5687	73.8313	74.9738	109.225	117.373	120.744	74.23	89.8798	74.9327	80.7694	82.1684	73.1496	112.144	81.1302	115.481	85.8807	99.7161	73.4116	91.8352	106.011	92.6349	96.1607	85.2336	105.484	43.9908	75.4513	83.1782	68.4499	79.5653	63.6908	84.5227	97.4055	138.913	42.8147	42.8147	80.9278	81.5164	81.068	89.109	85.4078	50.4856	50.4856	122.017	114.636	49.7292	132.502	74.6823	100.183	210.276	140.53	119.767	60.1896	95.5835	153.844	116.488	52.3646	52.3646	119.769	47.2985	59.73	46.9073	56.4862	122.094	62.0006	140.58
928	34890.5	14556.2	9970.53	7549.79	3881.37	6182.04	6345.38	3750.38	6869.76	4475.23	3650.39	1413.02	2773.78	5547.38	585.436	2977.47	4792.52	2041.02	118.883	2241.8	2712.25	1736.4	1736.4	1736.4	1736.4	511.554	102.751	102.751	102.751	273.325	2827	1075.75	1335.15	2140.7	1616.02	2450.42	1473.8	1514.36	796.024	1472.33	646.282	1739.46	933.801	1617.67	2887.79	1952.91	1253.48	802.602	86.7776	86.7776	387.227	490.869	652.716	1101.65	951.198	849.577	1049.43	908.427	1521.95	920.312	223.002	462.875	1462.81	996.937	169.152	76.3978	445.977	1051.44	708.975	1238.38	468.583	926.487	460.685	58.3933	1222.13	2881.1	1077.99	508.55	1516.72	98.1337	362.562	232.61	1190.02	670.968	734.833	907.09	59.0262	1220.7	568.751	440.624	77.4064	861.356	145.207	1209.28	502.938	703.833	1369.73	470.194	266.538	479.834	1631.07	521.141	576.593	245.137	663.529	259.351	887.736	993.598	683.697	670.197	295.944	733.8	180.867	496.188	638.844	223.003	401.192	1049.45	1218.41	331.967	678.913	285	517.585	617.512	102.669	390.478	419.904	717.707	543.689	790.232	475.609	631.908	687.789	1003.12	475.189	270.974	248.342	371.325	252.808	298.554	434.007	551.31	590.513	479.561	712.457	121.388	585.456	365.293	133.898	459.501	657.982	938.881	450.373	625.848	526.021	495.015	360.618	812.433	347.129	549.31	307.97	486.62	413.816	550.557	595.788	630.042	409.483	63.972	614.732	356.982	356.982	121.994	161.654	452.306	254.658	419.125	79.7333	176.485	352.318	231.686	152.966	317.595	413.741	343.356	326.304	548.147	543.419	191.282	119.146	416.463	140.32	145.937	137.467	883.047	263.258	156.599	423.277	201.243	122.481	270.451	596.146	344.928	278.75	344.179	55.0529	234.739	633.394	370.189	249.108	510.456	339.936	373.197	608.834	534.387	588.711	310.477	366.802	273.868	183.165	708.072	283.803	142.56	111.151	292.28	327.334	237.48	184.367	441.707	448.053	403.774	397.304	593.726	267.798	209.459	414.75	157.887	399.036	489.974	74.4002	1036.72	593.725	212.244	182.586	398.208	516.504	103.446	144.632	199.017	397.086	523.079	231.154	154.587	438.182	178.809	340.61	483.235	221.498	327.96	568.688	70.5004	369.528	40.5101	292.709	215.256	236.664	138.4	242.217	281.043	254.682	75.9027	627.856	140.567	141.747	256.147	55.4231	62.2687	103.083	72.2389	66.7274	265.354	243.328	292.358	97.9904	887.945	420.15	183.654	127.045	282.791	117.789	120.403	115.114	355.202	172.366	188.373	81.9658	150.79	174.836	274.546	477.487	635.694	62.1053	471.06	279.234	314.46	59.6425	161.507	446.283	1037.75	58.8129	93.4674	163.418	417.083	417.083	453.756	1937.97	199.78	222.676	96.5476	128.337	124.936	433.959	168.954	83.8689	75.5689	186.64	67.3164	511.097	168.189	57.9164	214.864	177.036	74.3584	305.04	185.78	44.766	93.1439	56.4356	282.731	562.504	123.023	139.443	81.3602	208.104	396.615	134.071	171.85	170.005	71.1579	193.708	346.384	401.907	52.9373	867.675	247.309	187.142	1083.29	183.382	177.865	885.396	370.703	100.109	91.7432	121.252	58.8681	138.879	182.469	292.472	162.096	137.705	980.72	88.2493	280.188	324.574	239.379	138.691	302.416	243.89	182.174	247.351	284.087	251.124	209.303	64.3956	64.3956	66.0697	208.037	139.891	584.469	246.653	218.306	50.7513	92.7263	98.7697	77.6525	205.485	43.1646	106.15	102.143	55.7225	63.064	261.139	105.316	122.382	102.362	77.3973	186.074	190.52	254.343	160.981	244.747	93.0292	155.876	116.837	116.837	116.837	79.3057	146.564	135.318	135.318	135.318	181.362	159.318	112.209	156.26	89.002	60.7219	172.704	122.538	74.9314	117.476	93.0318	95.1714	79.3604	61.9485	116.889	117.045	121.3	57.2279	265.465	124.025	172.563	114.347	221.903	172.893	200.256	83.3491	93.8931	93.8931	111.245	92.9147	106.074	297.252	119.032	72.1165	86.058	192.738	244.87	128.785	187.318	155.873	141.769	103.444	73.509	53.5011	154.777	498.204	92.4961	54.4946	72.1699	388.152	396.763	209.91	182.735	164.485	81.7846	156.115	240.766	161.748	89.6109	100.545	59.7997	116.427	86.2119	188.109	82.2801	142.709	68.4287	39.8448	376.329	106.663	93.0629	89.3339	46.7483	88.8461	72.201	99.2541	129.58	152.54	112.63	109.575	69.4951	85.8999	73.8661	450.131	61.1562	107.996	84.0801	187.618	127.242	104.574	95.4686	96.1319	376.458	82.6215	58.764	111.357	273.768	102.437	107.288	99.0711	88.032	56.3504	50.0218	278.333	110.923	126.974	127.51	57.8816	89.699	171.162	127.81	86.6387	82.9484	263.566	65.1642	262.526	54.8988	82.5589	136.758	185.972	138.298	192.466	56.589	151.797	88.7416	175.774	376.394	63.6079	96.6151	268.803	83.085	83.3093	50.3899	102.437	160.555	232.306	55.0232	284.11	56.1818	133.877	63.6949	92.3697	223.592	69.6382	86.8485	99.6865	84.6534	41.625	41.625	98.896	124.634	81.6463	70.7274	56.9102	140.286	62.053	95.6471	116.01	59.5033	309.864	558.883	90.1625	81.2626	109.848	60.4051	296.005	53.1169	50.8676	331.237	253.682	169.942	101.321	84.656	52.7068	57.7668	48.2277	81.1337	100.366	223.433	182.758	138.963	122.024	176.708	171.994	188.398	76.4096	169.745	135.49	121.638	122.325	82.9469	97.4383	88.1793	64.5644	65.99	125.571	433.388	84.1697	280.664	280.664	83.4402	84.1139	66.8515	70.637	150.067	143.268	143.268	62.8759	248.387	46.7408	80.9093	89.6629	71.243	77.4598	51.6114	60.9718	98.5396	97.0433	125.262	72.4194	74.7984	72.9812	56.2484	142.775	174.931	311.869	91.2647	66.9193	236.144	139.613	58.9196	105.161	55.2496	105.72	67.1497	85.6716	72.6868	93.8303	96.0196	91.7046	109.037	181.728	104.659	75.8382	89.213	94.4455	642.523	72.0763	72.0763	104.507	96.0023	122.531	170.733	99.1344	93.1253	93.1253	90.8852	70.5321	79.8042	93.6741	86.7531	62.815	106.746	155.268	97.9704	137.938	60.8671	125.626	114.298	530.128	49.171	108.467	98.636	105.284	82.2505	75.2544	262.317	57.0746	73.3641	75.056	42.3183	95.788	68.2591	117.59	71.3415	91.1427	230.88	306.288	43.4453	91.1801	58.3255	66.9103	90.8266	56.0267	141.798	75.8983	54.0455	103.129	55.0654	55.0654	87.367	117.683	78.3259	117.247	72.3003	102.533	64.0306	80.1782	79.1444	163.785	70.0282	78.0027	69.9732	81.4842	70.7593	132.863	129.429	93.4967	59.9349	78.7418	78.7418	67.1774	95.6103	109.738	109.738	66.1516	101.076	64.5503	92.2262	155.934	169.336	100.629	75.7938	94.8433	61.117	68.4743	126.271	91.0011	85.485	75.8097	294.312	95.6925	148.257	122.851	68.6883	64.946	66.0204	126.94	54.1343	71.5381	82.9454	142.597	142.597	108.551	109.535	85.3178	48.0955	48.0955	108.729	95.5592	64.84	57.1705	57.1705	57.1705	57.1705	57.1705	57.1705	57.1705	57.1705	57.1705	106.016	54.4762	95.9793	48.2594	169.577	77.8225	57.7753	63.5673	87.7899	87.7899	70.9886	86.8329	62.2571	97.3051	108.737	96.3564	80.046	40.3361	61.1102	90.9895	77.6703	68.6011	68.6011	68.6011	348.735	92.9261	91.6778	71.0961	70.8665	74.2446	110.533	95.9303	99.1368	76.1492	83.0796	77.3866	76.7355	74.4439	95.5393	63.1618	126.151	78.3438	60.3735	88.6789	91.5714	59.1581	84.3984	84.3984	94.8036	99.5577	82.2059	59.9662	47.7633	61.9247	95.9495	42.4485	72.9416	109.863	86.6776	138.718	63.6592	121.527	105.426	351.241	71.561	96.4353	85.753	76.6604	95.3671	107.579	55.459	77.842	80.802	76.0918	115.803	37.7611	122.697	77.7899	90.9974	102.253	66.4085	89.5	105.73	77.4796	68.6696	110.865	40.2323	73.9057	60.5332	88.7065	87.8977	79.3686	70.8026	90.3717	103.354	90.6497	110.77	121.619	74.4789	100.041	106.368	108.465	100.263	76.0921	82.8094	100.271	69.3122	85.5859	75.4679	82.6404	71.8197	74.4563	109.127	63.4014	100.793	96.6621	68.7233	116.751	98.9958	73.4228	71.8182	104.074	132.617	79.1018	78.704	103.119	89.6991	75.457	70.1206	91.1218	93.5163	85.0902	109.126	91.913	68.1146	68.1146	59.6152	82.1216	70.1762	52.4951	95.0661	154.033	154.033	69.5531	39.8145	99.5748	76.1403	40.5797	38.12	113.668	81.2179	37.9463	80.751	36.2035	89.7016	44.9813	84.9609	84.9609	62.9829	36.4234	144.255	75.2934	112.822	37.1533	89.6852	55.2894
929	30718.3	14335.1	11230.4	7435.12	3392.8	6525.42	3911.49	2940.53	6635.57	5899.3	3395.12	1162.34	2746.49	4445.43	349.633	3142.48	5459.75	1911.96	119.95	2097.8	2059.87	1380.98	1380.98	1380.98	1380.98	235.716	54.6359	54.6359	54.6359	256.24	1949.48	1032.62	1104.38	2392.29	1722.97	2156.29	1531.38	1184.26	750.733	1313.82	743.499	1932.89	1245.52	1308.95	4645.27	2935.94	1278.16	371.692	144.822	144.822	441.555	394.695	1814.28	1195.23	842.594	670.513	963.109	1327.95	1725.95	1097.83	408.159	415.608	1511.51	902.732	164.819	63.5444	1725.92	862.135	720.929	1262.74	145.417	738.53	392.378	79.5102	799.229	2569.39	1164.96	444.017	1270.42	127.594	155.25	201.496	1077.24	785.187	774.7	1514.68	137.02	1416.45	1221.1	347.657	137.657	944.467	152.305	745.912	572.775	662.119	1552.95	463.143	210.613	398.207	1152.94	351.177	342.198	216.075	678.758	339.52	404.378	659.808	880.92	627.184	259.373	837.532	116.591	441.244	632.516	176.808	743.133	788.818	680.561	92.8913	662.72	298.897	450.027	565.343	137.746	356.3	269.341	654.531	329.485	689.253	604.792	659.384	864.907	867.638	373.579	331.057	252.209	488.506	247.781	166.86	467.383	539.11	451.908	489.717	808.017	84.153	521.899	810.283	93.4136	383.876	817.197	1529.35	316.049	667.491	548.591	543.637	313.933	572.635	166.318	529.152	338.602	446.416	412.596	482.813	723.877	1091.1	237.867	87.4374	529.935	492.477	492.477	173.011	123.067	635.088	310.343	356.855	64.1251	139.52	301.09	227.805	134.147	371.233	364.912	470.287	466.654	593.541	1155.05	131.478	73.0479	374.256	169.308	96.1342	110.302	792.228	251.302	153.748	369.502	170.403	107.404	351.752	158.453	401.624	231.518	262.081	542.38	265.12	556.229	282.155	222.372	509.823	597.997	302.252	589.673	601.363	359.749	443.435	408.889	174.928	174.905	780.111	209.942	119.893	176.537	241.113	214.577	267.673	247.51	568.119	510.079	261.397	407.932	604.669	220.268	374.875	400.24	51.0841	394.156	445.885	76.8211	674.258	546.807	285.64	139.687	350.237	732.368	79.0047	160.848	209.798	402.417	482.438	203.804	325.628	392.857	262.37	274.203	521.595	224.902	260.324	471.09	89.4098	334.961	395.164	101.149	154.713	163.75	123.803	302.013	392.01	204.418	327.912	704.848	146.815	253.237	179.063	97.1985	68.153	79.6529	175.045	155.961	147.829	273.143	280.437	111.725	1110.3	505.224	239.261	118.295	251.473	282.808	143.977	286.463	150.255	138.785	268.336	81.5932	180.034	138.794	334.322	542.325	461.604	166.916	414.218	263.26	372.85	99.7408	120.39	589.841	815.036	92.3154	61.0493	273.376	289.102	289.102	476.288	51.891	568.753	202.339	135.012	319.585	106.206	533.584	250.896	81.7317	189.966	246.48	94.3214	497.46	134.855	127.365	175.718	45.8695	234.145	310.394	163.178	196.88	109.664	121.107	304.654	53.3595	84.5526	167.305	73.8303	135.027	329.139	161.418	167.985	238.45	91.4382	173.669	107.989	488.868	547.654	791.775	154.704	130.372	1467.17	114.59	112.891	763.878	355.051	74.7348	73.2226	132.988	94.7355	108.263	560.104	240.21	194.438	190.172	1097.82	91.213	535.66	52.0392	70.2804	77.1284	293.579	224.187	113.887	252.399	249.686	222.006	102.881	74.4397	74.4397	608.211	200.665	267.398	425.921	219.762	202.195	112.678	146.398	66.0621	100.142	91.0132	130.521	86.0244	92.6472	95.7389	49.6601	326.244	67.2974	223.559	65.8556	84.4174	86.0404	70.8276	250.391	168.593	240.759	83.5238	135.076	44.2369	44.2369	44.2369	98.7561	171.69	67.7483	67.7483	67.7483	150.914	157.745	250.569	200.985	92.0715	105.433	142.327	129.797	85.8023	63.5773	110.136	86.0615	77.849	57.2986	115.549	54.1602	46.0257	128.848	163.816	142.746	64.9721	119.971	234.181	181.762	275.781	63.5122	68.3335	68.3335	98.9583	113.563	182.484	378.111	67.6013	140.208	76.9834	109.992	313.12	171.043	284.39	495.699	116.505	117.848	229.465	116.767	194.111	444.624	75.5101	79.727	69.9496	101.074	537.533	158.202	152.788	174.873	102.862	177.205	298.933	142.681	116.131	166.158	95.1613	455.202	75.5082	122.972	84.3451	79.5895	304.755	345.928	119.884	70.8918	150.763	77.6705	67.0057	63.7165	75.6259	173.292	164.522	213.952	95.1031	92.1305	91.3038	67.0972	128.028	934.362	117.033	180.785	78.4168	254.776	127.884	79.7151	145.037	149.029	419.443	65.9493	86.362	46.3437	80.6819	98.3697	104.744	116.039	68.8727	141.299	89.2539	272.28	68.3545	75.2036	25.6005	100.238	102.456	378.033	193.513	67.4892	97.1059	191.208	85.9451	259.973	133.813	93.8644	115.71	264.742	95.7525	136.014	274.419	186.946	45.2077	189.28	70.5779	97.6789	66.3999	53.1911	549.287	66.8414	105.912	114.597	58.9046	225.702	2821.93	176.495	310.722	88.9311	95.7245	70.9913	197.81	96.2501	163.978	50.76	138.697	73.6003	73.6003	77.9973	83.9246	96.0237	115.189	98.1826	226.821	119.634	69.3225	123.606	228.905	265.347	105.315	53.3337	95.2672	82.9404	116.922	263.308	99.2055	110.416	210.206	584.892	209.805	82.7117	124.871	85.2682	149.395	97.6472	96.1182	235.837	230.573	183.467	67.1577	40.3877	348.562	246.208	103.421	63.534	41.9255	81.298	131.774	102.125	161.409	72.7086	129.319	74.763	495.972	47.8349	281.335	86.9486	56.6877	56.6877	74.3632	82.4562	101.224	77.2613	72.8447	445.164	445.164	533.329	222.542	106.835	113.632	47.1719	73.454	109.812	71.8783	149.569	107.322	70.0126	209.145	56.4142	92.8731	131.505	119.735	185.269	187.662	314.896	51.7538	89.1567	323.713	39.5089	285.804	50.3012	127.92	55.3648	71.8208	167.527	60.3648	75.2692	72.9787	96.2585	108.22	198.272	85.4376	94.2221	79.7422	103.31	580.022	72.0369	72.0369	176.856	82.5928	54.5077	224.193	64.341	43.9829	43.9829	118.901	53.5176	37.3589	61.9003	148.843	100.937	55.3443	75.517	52.4572	48.5343	122.909	75.1493	103.997	71.74	100.212	47.8549	99.9973	48.9096	95.709	219.781	205.824	86.7248	87.109	94.6759	141.014	77.2712	73.8247	47.7486	82.3222	102.086	87.1245	86.1313	98.544	76.9375	76.7806	80.5911	233.704	110.082	114.114	64.6338	97.0053	82.8043	76.805	76.805	82.04	62.2988	97.588	80.435	123.697	59.1505	124.634	65.1158	56.9509	877.942	63.9132	106.007	99.6578	106.095	91.8216	151.18	57.1079	68.3391	111.616	74.897	74.897	40.8792	109.033	75.9203	75.9203	97.9569	80.4495	81.2121	62.4584	116.395	166.466	109.755	67.7452	83.8876	76.5226	78.4629	33.6078	62.4935	114.454	77.7697	360.892	80.228	71.9406	128.541	61.2703	74.4293	95.1028	72.6829	122.942	48.9992	87.572	38.6353	38.6353	64.5195	35.4302	106.046	487.539	487.539	56.4324	128.462	115.437	108.096	108.096	108.096	108.096	108.096	108.096	108.096	108.096	108.096	117.679	117.993	90.9781	90.8982	84.9685	101.004	90.7788	92.6618	41.3228	41.3228	71.8548	73.9762	131.226	118.336	76.8176	86.0089	67.9901	109.126	77.339	52.4839	90.6782	103.612	103.612	103.612	610.534	73.7022	70.3485	71.5648	85.5763	122.042	53.6833	100.644	70.443	82.814	69.7664	107.253	70.518	91.5836	70.9194	892.834	50.5645	79.8566	99.4315	105.273	53.8146	70.6327	240.59	240.59	62.8972	70.3489	81.6432	108.679	106.634	84.6958	94.145	75.1409	65.145	97.8784	45.1834	44.3836	85.6676	45.7518	41.2804	345.417	76.2041	163.506	74.7103	101.84	86.7181	59.9055	104.874	91.0447	117.12	80.7176	55.6031	157.464	173.186	69.4909	72.0565	65.873	62.8774	78.1174	90.0728	88.4757	119.857	66.1585	80.7648	87.6388	89.5187	73.3911	97.9142	88.9986	81.6774	63.345	80.4389	92.1132	61.1496	90.2289	65.3973	90.2733	111.648	101.912	90.8976	65.5221	98.5137	62.44	102.142	33.6383	87.1258	62.6534	70.386	97.1125	68.2246	91.0343	81.6904	58.4685	61.045	89.6838	115.044	76.1464	146.408	92.7936	90.9975	75.095	85.8966	38.764	65.6037	57.2106	32.5828	70.8848	108.291	83.7075	61.8516	88.3647	148.434	148.434	59.8989	69.3926	102.538	118.877	63.6027	59.2529	59.2529	82.5426	88.7415	47.2102	75.0108	71.6473	132.538	398.738	70.0612	84.3445	37.8277	80.52	63.0741	111.259	56.7925	56.7925	111.015	63.9113	55.283	35.1297	46.9257	82.482	64.1869	89.4497
930	33637.3	12329.5	10252	7126.17	3493.46	5730.4	6303.52	3002.37	5612.86	5126.93	2948.9	1111.97	2712.49	6903.07	380.12	2836.9	4143.16	1835.37	110.537	1749.24	1665.07	1167.87	1167.87	1167.87	1167.87	342.846	51.9078	51.9078	51.9078	250.783	2218.58	898.282	793.667	2185.59	1452.75	2204.32	1226.73	749.018	698.698	1052.32	616.454	2191.1	956.422	1216.99	3380.28	2059.71	1130.95	619.098	121.116	121.116	394.462	373.966	1317.45	1154.39	862.199	537.896	781.638	925.89	1760.69	779.041	51.4618	255.494	1080.31	877.69	104.258	74.0162	1431.65	580.978	752.361	1046.6	152.781	779.986	393.155	100.63	831.415	2261.36	1048.79	409.011	1136.11	159.841	242.246	196.938	1108.17	732.682	720.089	1332.48	178.164	1417.32	949.234	243.953	89.5491	1059.12	195.585	688.768	625.822	595.369	1074.36	289.438	220.999	392.565	2181.52	342.499	346.787	134.844	599.725	135.589	601.641	784.139	579.329	535.981	226.266	725.581	137.416	269.634	625.988	195.541	635.546	796.556	637.38	355.118	434.697	329.72	485.685	516.572	116.985	344.538	344.524	619.576	420.549	559.003	543.279	621.544	744.458	941.242	443.049	216.605	247.162	268.586	233.973	197.537	483.285	492.324	446.69	477.013	894.432	80.7737	129.314	831.154	75.3676	382.028	687.683	957.279	256.615	465.281	477.287	367.418	365.477	848.614	189.949	136.772	321.584	120.633	435.259	524.372	970.143	1275.35	73.6046	115.206	602.66	359.356	359.356	139.702	86.2953	548.116	404.98	375.171	79.6074	152.428	259.209	166.847	218.799	366.396	87.2683	464.162	320.393	521.52	708.638	92.5996	97.7155	281.489	184.497	224.991	137.7	740.023	124.663	162.238	297.735	155.349	154.512	298.094	429.185	289.756	189.262	235.039	206.611	243.684	607.401	233.548	1376.66	298.861	431.61	339.422	664.376	565.539	273.683	386.166	373.535	272.835	172.454	632.599	256.285	82.2813	141.945	108.241	175.531	175.25	178.878	576.429	269.2	292.852	205.691	138.754	101.816	365.896	496.241	133.179	353.92	394.715	69.1566	879.661	272.962	179.093	183.718	356.177	646.395	65.6482	151.001	159.974	354.693	493.541	180.004	78.4805	442.553	186.22	219.639	608.596	220.954	246.068	467.08	89.3389	370.403	319.498	193.512	53.2626	177.957	121.916	335.897	184.327	188.583	309.181	776.178	201.391	109.711	68.3851	126.847	92.7998	105.369	276.399	117.437	168.955	154.055	260.158	100.709	559.333	443.268	193.159	109.21	221.398	206.739	215.063	229.588	335.341	176.155	178.396	88.2924	130.003	163.874	197.515	569.623	434.824	90.2546	312.38	292.711	365.68	83.8549	171.356	526.143	674.268	79.3018	98.0853	191.277	351.307	351.307	480.77	50.7123	563.663	223.056	72.7972	346.863	103.247	488.236	184.793	102.269	161.086	218.214	143.085	342.273	116.759	145.24	176.863	60.8943	219.296	282.672	162.464	114.39	165.243	99.3879	254.502	50.3019	122.901	116.97	53.6856	125.061	168.532	101.603	226.791	276.331	191.416	269.804	282.309	577.219	183.577	751.296	129.744	117.76	1462.12	361.992	111.995	703.27	287.593	61.9017	75.6158	120.698	124.787	89.0966	447.071	219.898	187.661	157.787	49.2515	91.2831	181.656	132.06	217.092	67.3015	198.886	198.957	113.97	63.3392	222.426	234.03	112.066	187.345	187.345	482.356	100.931	79.5141	400.158	223.157	231.434	85.1382	75.7516	171.408	78.0945	90.8976	100.059	150.276	78.6618	88.0018	93.3408	339.207	74.5264	122.724	58.6252	76.2814	95.9764	169.085	240.704	246.931	212.394	140.362	104.557	57.052	57.052	57.052	104.757	185.375	78.5017	78.5017	78.5017	592.945	78.8039	122.391	270.736	74.8981	98.5178	125.698	290.824	92.5681	61.9918	100.211	61.0178	154.421	103.568	127.088	87.9677	55.2002	96.5827	198.521	177.693	89.6853	67.7815	233.141	165.654	229.35	108.091	114.537	114.537	96.5603	98.7457	80.3409	101.16	72.1598	139.663	114.273	70.7373	240.963	236.835	80.583	144.478	82.7885	95.2848	167.237	65.1117	176.349	359.38	83.2	99.1004	111.588	77.5075	893.932	146.476	144.219	149.034	82.5827	126.057	271.782	199.115	123.541	146.386	103.251	395.935	104.05	78.0159	93.9495	100.727	89.4036	147.066	75.1244	88.052	120.134	56.7936	103.383	45.6719	105.954	99.0513	110.598	80.183	93.6811	92.1641	89.382	73.9966	118.381	695.27	109.639	66.2606	83.689	172.614	79.9713	65.4278	163.05	57.1459	314.901	95.4314	111.184	57.1963	70.9442	83.0713	111.508	88.0771	96.0219	97.4786	118.966	210.541	50.7456	66.0818	60.8137	504.229	141.776	65.8125	133.466	74.3175	105.38	256.512	133.463	273.044	91.3754	83.3203	147.6	73.1708	69.4583	69.0045	326.886	70.2091	73.1949	214.667	282.327	123.996	64.933	60.5511	104.422	73.2516	184.342	82.9899	124.711	228.244	2317.96	119.052	125.033	59.4096	91.0527	74.9314	145.778	85.2502	155.604	54.8514	81.2574	141.515	141.515	57.2826	157.766	88.6607	106.499	118.644	227.779	98.3816	70.0672	83.045	214.311	613.954	130.018	48.8275	86.383	82.7325	89.7748	71.5481	103.287	109.511	138.619	57.4877	158.077	102.046	92.6673	130.985	113.234	117.85	122.902	63.8579	169.025	160.764	43.7153	72.3505	375.858	86.2474	132.741	42.2083	65.23	133.099	132.262	68.5435	86.3363	69.2611	91.9341	104.383	345.587	55.6315	86.4188	110.969	105.989	105.989	71.3574	81.411	82.3614	97.9588	154.818	303.92	303.92	464.826	277.878	103.774	80.4731	98.4324	167.172	117.235	144.665	93.5559	95.6739	90.9048	82.7887	102.221	57.8266	97.5694	66.7162	203.856	73.155	58.9755	52.7952	91.745	280.844	67.9865	107.05	53.2906	117.611	47.6561	107.172	76.4153	120.212	66.7663	80.7258	89.462	62.975	101.922	62.5782	82.4879	79.2687	81.6722	664.201	94.082	94.082	167.712	130.761	111.08	275.861	75.8607	62.1786	62.1786	155.975	115.561	71.2281	76.1665	63.4281	127.059	145.549	150.244	74.4494	59.2417	84.3737	68.9951	110.512	41.3782	116.504	57.1094	67.6126	51.9379	86.7167	75.7026	165.578	123.705	79.5383	86.0376	86.95	67.9604	103.851	57.2891	81.6514	142.839	122.976	84.2551	166.19	84.116	142.362	99.2788	174.912	101.78	142.788	76.6185	112.456	67.0973	112.371	112.371	80.2841	59.1979	101.955	69.6628	98.672	62.924	130.972	78.8368	104.535	131.442	97.4741	80.332	81.3549	59.7363	83.296	53.3041	123.239	74.7184	112.088	100.676	100.676	65.9447	95.9275	109.054	109.054	86.158	103.476	87.074	107.153	78.0582	885.375	105.706	57.9829	60.7904	82.54	141.614	74.7485	97.2562	204.198	100.003	352.388	96.3731	113.82	89.3236	82.8343	91.9522	83.9451	78.1111	103.365	56.6846	78.7701	69.2638	69.2638	157.862	74.6136	62.3541	106.417	106.417	65.5333	133.34	104.43	117.058	117.058	117.058	117.058	117.058	117.058	117.058	117.058	117.058	86.8305	111.946	92.762	108.942	72.6196	105.755	126.834	91.0319	65.493	65.493	90.1153	70.8725	92.6026	82.66	77.7112	82.8203	90.1755	109.062	98.3797	53.1475	135.566	101.797	101.797	101.797	664.678	86.0758	111.001	73.6797	93.5047	111.975	93.482	102.654	71.5159	104.248	73.3127	114.338	131.263	56.9271	70.1372	910.154	95.2226	100.235	87.6648	79.5045	88.2699	108.481	178.928	178.928	74.4328	76.2285	79.1199	114.104	110.46	134.549	64.5918	139.096	82.1552	83.8204	59.2885	64.5879	97.4849	60.171	66.9742	334.324	66.8524	67.8597	70.9595	82.7886	63.775	105.396	114.308	72.0372	86.9671	105.63	69.3105	81.4975	72.2973	72.9217	69.5035	75.0924	101.811	121.607	88.7261	75.3574	71.2942	118.195	138.45	73.2236	104.585	86.0088	82.5523	77.6315	73.0371	92.2686	61.9061	69.0442	81.3052	80.0501	74.8233	69.8956	62.7658	79.8779	60.1554	90.3191	99.5382	45.2827	84.0574	74.9186	91.5089	80.4933	90.9268	85.85	103.378	128.599	75.0423	99.3223	81.182	105.989	72.2236	79.5763	83.2001	68.0926	87.0685	87.4246	69.8218	63.6818	76.901	129.809	79.8181	92.1842	78.8432	68.6761	45.5182	76.6486	144.558	144.558	86.0526	106.465	78.7941	102.983	77.1929	44.7319	44.7319	139.521	131.359	58.6196	501.706	144.719	86.7269	52.1725	42.202	137.035	70.4925	105.221	46.0588	100.328	46.3393	46.3393	103.017	42.0008	47.3901	74.971	56.7147	139.606	79.9403	120.309
931	31483.5	12838.7	8697.9	4796.78	3578.62	5520.65	5480.29	3206.78	3456.54	3251.86	1863.55	1129.98	2913.47	4740.09	299.45	1743.27	4408.59	1077.03	57.3818	2044.06	2213.59	1080.55	1080.55	1080.55	1080.55	211.095	42.2722	42.2722	42.2722	233.63	2607.07	475.014	1079.38	1341	1131.46	2293.41	1528.98	828.183	412.484	1441.85	625.688	922.391	877.25	1175.5	2269.16	1996.27	1002.21	506.322	77.4678	77.4678	425.198	419.586	1577.62	1083.39	998.456	556.627	854.101	722.926	1535.46	998.763	51.2901	315.199	849.612	887.653	174.65	41.197	903.903	747.326	778.335	1307.92	105.647	408.276	424.712	84.6143	874.751	2972.48	1198.53	298.995	1146.45	103.157	211.617	249.248	1141.33	865.434	911.435	1126.73	208.057	1343.87	401.969	310.459	112.657	1127.38	74.2673	715.782	660.467	626.025	1038.3	183.221	224.228	571.756	587.585	212.388	334.059	222.244	541.851	164.489	578.268	595.349	691.99	558.28	180.071	775.316	92.1733	404.139	420.406	193.987	224.252	781.09	643.698	326.45	408.746	295.893	380.045	572.156	131.588	293.371	214.432	707.536	460.553	390.32	417.018	765.441	593.014	265.265	472.08	110.572	194.288	214.539	209.787	175.036	442.563	408.244	424.694	342.791	767.075	79.901	109.95	915.87	62.2333	405.71	614.194	1227.52	221.135	359.042	464.03	406.377	224.365	410.903	224.396	457.89	353.085	485.521	405.936	475.912	1417.69	1460.51	230.561	79.5187	534.797	329.519	329.519	160.274	117.909	455.828	322.053	391.115	65.7165	117.4	244.113	59.0378	303.279	390.337	268.344	435.601	303.698	608.655	1110.31	109.799	99.489	258.376	80.9854	193.925	129.118	543.537	198.346	150.518	313.884	128.521	157.41	279.669	37.2539	91.5318	273.978	305	182.416	202.762	677.612	272.032	67.714	282.299	403.986	270.459	579.518	571.33	441.411	342.581	395.742	219.337	174.673	540.526	262.97	108.214	167.404	324.005	401.556	255.699	175.848	422.078	463.627	269.545	350.613	121.438	1061.81	304.968	400.606	72.1522	366.104	390.013	96.9216	778.679	274.44	208.995	165.414	354.598	721.573	84.0738	149.338	191.867	258.72	586.819	200.93	146.717	371.609	252.233	99.1984	585.988	223.323	217.982	365.364	75.7641	323.205	137.114	84.046	169.068	159.552	185.957	273.8	498.783	221.41	282.168	636.904	131.786	194.805	201.133	116.404	90.8605	84.2987	254.637	159.354	163.739	139.61	310.215	98.9712	830.506	237.477	195.567	85.1302	256.593	86.7002	126.977	235.466	135.469	87.8052	194.264	104.41	114.584	77.0244	260.286	546.389	446.727	123.24	324.01	611.159	330.757	69.9139	83.5673	264.974	144.668	97.3036	112.309	235.432	92.9542	92.9542	506.602	51.6676	420.853	133.029	182.787	381.874	105.499	468.34	83.4053	85.6513	87.8539	229.659	78.1407	316.18	132.017	53.2883	174.746	51.1351	207.049	252.712	174.059	143.395	113.424	133.679	286.879	232.584	108.12	147.722	106.422	137.158	274.764	162.232	200.917	149.242	97.5828	63.7421	442.675	521.831	140.287	693.34	182.649	119.942	1126.95	194.564	163.809	121.49	339.221	68.1543	196.572	79.3524	98.3113	158.238	178.335	141.555	186.628	151.374	865.658	113.625	43.7087	57.1464	231.12	211.708	272.963	206.019	145.494	178.176	169.602	159.563	238.744	128.498	128.498	273.325	209.394	99.6742	386.754	243.662	222.419	99.0336	71.0074	69.6831	90.4321	248.747	114.866	123.974	70.5154	97.9869	63.6405	283.445	76.1776	120.493	66.1694	88.7326	140.494	211.839	228.17	182.55	101.591	106.485	129.022	47.897	47.897	47.897	121.664	85.8852	102.326	102.326	102.326	89.0264	102.578	166.692	173.121	97.9557	95.5215	130.207	124.831	90.4377	67.9342	109.662	69.8504	104.65	61.4914	151.724	66.8162	49.6752	107.299	93.3698	105.258	111.175	83.7663	203.297	137.398	135.153	66.3676	94.7822	94.7822	117.961	103.934	67.7162	309.52	70.6705	122.212	79.8303	82.3899	83.4895	225.089	99.934	172.686	78.1729	116.548	115.281	73.7175	129.286	451.992	117.808	74.177	75.166	135.283	754.275	107.601	136.786	128.729	79.9501	172.952	286.368	198.483	108.926	161.841	100.039	95.1198	70.5255	194.233	96.8966	85.48	135.063	363.679	254.524	67.2939	118.568	54.3394	77.8869	36.6986	68.4604	79.7364	115.749	86.5151	167.916	243.022	95.2857	71.0841	128.57	466.619	120.415	64.4643	60.7953	443.101	105.766	81.0191	115.545	55.9344	306.755	55.7121	90.8562	47.9073	155.029	98.8625	109.289	105.844	229.8	129.298	75.277	207.896	49.2623	45.2232	48.6419	106.527	124.948	90.2721	105.771	78.1237	102.381	99.0271	99.0693	187.472	109.821	95.2131	116.589	177.481	94.3593	57.7404	232.063	98.529	96.0391	155.573	75.3971	101.946	63.229	155.715	73.0628	70.2444	104.417	94.3655	63.1946	270.646	102.485	108.101	133.076	52.8259	107.581	172.027	53.6137	82.1102	83.1025	48.3838	153.872	76.4935	76.4935	150.007	151.338	90.487	118.145	112.884	277.602	121.207	73.0586	80.7266	209.558	476.239	124.307	56.8846	98.6674	82.5191	79.6108	101.162	72.0696	116.434	117.903	59.9873	168.213	72.3288	102.725	96.1895	114.263	101.836	100.513	181.609	181.024	192.2	523.044	45.3693	282.414	191.586	134.817	66.8171	153.669	108.617	59.4076	56.2115	89.6152	171.613	115.261	79.8492	138.931	67.5249	298.252	95.0833	60.3213	60.3213	76.6758	69.818	105.057	80.4801	79.4277	58.2888	58.2888	294.457	187.642	107.757	89.0284	58.9308	73.6645	106.341	111.808	121.427	230.997	79.7433	114.441	59.6762	55.8336	146.269	71.9687	133.639	84.1058	52.9484	56.5193	92.9967	103.726	45.2516	92.5583	57.9107	130.929	48.3913	76.0832	111.611	64.3012	330.532	110.818	79.9361	67.8238	95.4438	88.8756	95.5259	94.179	105.472	577.004	68.7403	68.7403	42.8568	85.7253	59.5963	131.932	68.4577	49.9433	49.9433	83.7525	93.1938	42.9821	73.518	77.3596	106.788	60.403	82.1032	102.342	53.5823	86.1517	80.2135	110.363	78.3193	104.336	52.5402	120.341	59.6317	98.2925	75.3101	166.882	100.318	92.6301	147.927	184.956	82.3373	78.0549	44.8354	81.5978	98.1396	134.273	79.8484	99.8933	81.6742	106.089	93.1296	157.242	110.481	106.871	336.222	98.6048	60.2653	81.6526	81.6526	82.3104	64.5464	127.465	118.431	108.122	98.6139	120.527	71.3889	61.3868	65.2598	68.9709	111.852	102.804	278.41	82.0145	75.4651	62.4238	68.5705	117.423	78.0224	78.0224	45.1767	233.314	82.4575	82.4575	103.711	86.5647	87.1197	68.5559	85.5348	149.793	83.622	90.375	81.1872	77.7601	68.1242	38.1001	57.4779	116.23	81.8412	86.4662	87.0704	78.4841	107.357	94.3011	63.5187	176.302	57.1385	128.333	53.1389	69.2733	44.3307	44.3307	68.8276	40.9326	91.6201	104.804	104.804	79.8835	433.002	139.557	113.917	113.917	113.917	113.917	113.917	113.917	113.917	113.917	113.917	108.866	99.2388	133.305	151.672	80.7116	66.535	93.9968	96.3432	47.1587	47.1587	76.6985	61.8617	134.414	143.473	80.8818	86.2505	69.8851	96.4501	78.0868	81.5101	54.0097	89.6793	89.6793	89.6793	529.037	76.737	98.2291	73.4772	93.0841	76.6706	63.6956	118.059	74.1362	87.8249	72.5301	109.212	91.3685	95.227	79.973	117.383	55.926	86.6575	119.496	109.989	58.5331	74.6591	84.0866	84.0866	68.1013	76.834	83.0697	108.914	87.4402	89.7912	80.0522	77.9647	67.8734	100.412	41.0638	50.2525	88.0475	49.7654	161.259	457.412	79.0497	64.456	61.1298	104.009	116.163	93.0413	111.049	68.6899	62.3866	84.6537	70.8843	37.0398	96.039	65.9723	76.442	68.8738	103.259	77.9426	72.8166	93.4187	123.903	71.7603	85.5386	77.1116	118.809	77.4719	100.184	69.7389	67.8224	92.8703	74.3705	95.2535	65.7368	103.873	61.6748	91.5364	117.035	66.4185	64.9936	68.501	73.5623	89.5934	123.303	53.7936	82.2197	67.7879	75.2978	100.507	78.1797	97.4976	83.8263	61.5332	257.585	140.464	116.78	78.5255	147.463	93.9367	93.6773	79.8718	114.519	42.4194	61.8672	92.8869	37.9017	76.9066	120.888	93.4431	100.571	94.6109	74.7166	74.7166	64.8483	72.2795	88.3443	124.614	73.893	62.6652	62.6652	89.1019	95.2372	53.3035	81.597	74.6249	91.2935	60.6256	76.6322	90.8891	43.4778	138.142	37.0422	346.046	60.2683	60.2683	129.249	67.1819	58.7937	40.6178	46.2953	89.0417	69.2764	91.5194
932	29351.2	13123.4	2718.91	6016.02	2897.18	6669.23	5583.83	2463.42	4351.73	4000.8	2337.45	1070.96	2533.13	3840.83	550.269	2095.87	3671.56	1337.98	131.009	1963.54	1932.06	1115.01	1115.01	1115.01	1115.01	269.892	46.822	46.822	46.822	248.417	2489.72	722.996	824.763	1645.72	1189.23	2414.79	1554.89	746.444	571.744	1134.38	530.537	1759.47	1004.68	1325.17	3721.23	2208.31	1020.97	603.341	147.323	147.323	384.139	361.009	1307.15	1291.06	863.41	570.581	984.248	1302.72	1483.27	903.037	45.0248	421.545	901.203	745.968	130.559	35.9056	1170.63	721.47	602.802	1214.16	118.445	590.411	385.275	74.817	836.639	2174.35	1043.57	335.79	1069.21	73.1611	212.933	214.351	984.157	779.435	707.791	976.055	192.866	1389.93	515.047	241.601	80.5182	975.239	121.66	807.514	611.512	570.55	1725.13	353.657	213.257	463.157	661.244	317.448	378.135	185.169	643.117	276.515	590.075	706.863	730.948	577.856	213.754	702.561	110.016	316.335	583.191	196.25	624.367	742.615	514.516	608.435	485.373	214.424	451.85	558.829	126.435	386.492	231.727	620.56	399.175	371.765	464.742	600.034	526.914	615.809	415.153	223.287	248.424	366.048	270.129	179.572	347.177	431.308	424.252	407.755	380.792	88.911	506.587	686.596	64.5157	343.896	603.25	914.669	399.164	340.594	489.492	466.524	249.717	581.235	197.898	464.416	355.325	98.1404	369.701	426.393	1332.64	1160.36	230.218	78.9381	566.89	374.194	374.194	136.247	119.69	488.669	256.7	314.143	64.3086	158.28	271.349	180.738	145.88	291.305	327.771	405.926	281.103	439.192	506.221	174.164	80.2207	326.395	173.635	159.162	238.62	726.054	184.984	204.067	228.881	184.451	176.445	210.543	147.967	586.662	277.865	245.973	185.398	271.522	516.412	214.554	74.8301	391.602	511.676	250.014	712.201	511.2	234.901	324.139	360.171	322.43	144.294	689.494	110.068	89.0547	149.319	106.405	211.538	254.329	165.812	430.46	425.294	262.981	438.364	635.701	916.034	312.13	348.706	71.1648	425.344	413.412	78.018	762.121	499.411	252.703	197.896	340.297	617.352	79.7382	173.86	280.311	236.327	429.579	188.694	37.023	380.105	224.717	248.981	567.27	219.334	220.046	327.055	85.6617	338.969	339.876	226.22	434.279	160.484	188.821	443.752	614.301	229.103	224.533	693.513	209.431	134.637	87.1413	97.3136	113.441	79.2209	192.153	186.434	194.214	178.416	287.24	97.8176	1044.77	379.531	246.063	137.139	271.447	104.4	180.182	135.823	359.699	90.9014	194.369	93.9124	265.852	142.275	200.507	487.779	377.317	200.434	383.409	533.23	410.981	74.9471	96.1651	450.034	527.354	87.7388	96.5206	243.065	212.286	212.286	413.626	53.9152	554.27	158.442	181.197	276.613	107.58	448.043	91.2781	112.396	78.5326	255.594	144.689	449.535	136.688	87.0802	154.977	123.108	191.559	241.888	146.888	127.226	112.612	121.119	277.425	310.413	86.2528	324.018	56.9257	122.943	308.411	136.539	200.193	216.935	87.5978	261.817	232.308	500.329	470.312	609.899	230.99	97.1944	1452.02	331.568	109.173	175.613	396.712	65.4356	94.7117	59.6866	125.336	93.8703	350.617	240.666	198.957	211.527	859.434	164.134	67.412	229.991	177.968	237.489	207.147	201.286	109.674	153.769	204.323	131.929	90.5968	84.0762	84.0762	336.831	107.165	96.1681	448.566	264.918	195.812	86.2564	75.377	361.497	95.2627	230.695	105.852	125.025	71.4703	260.359	71.4914	197.852	81.3963	128.976	61.7789	93.4307	116.051	289.869	79.6515	183.472	178.07	133.512	131.442	53.2701	53.2701	53.2701	78.3965	83.317	62.5374	62.5374	62.5374	124.273	89.8191	225.604	228.875	88.0301	102.723	160.65	119.777	95.3114	88.4839	108.516	66.7838	72.795	63.9495	118.876	69.7023	296.171	103.152	105.026	138.266	66.2766	62.0308	193.455	80.5139	204.269	183.167	63.4785	63.4785	90.1165	77.7034	84.2177	356.368	100.592	152.903	110.505	102.423	236.276	229.861	94.9804	548.323	95.3797	101.896	76.2192	120.394	298.299	358.176	75.1712	72.6816	84.421	147.688	94.2348	139.256	150.656	137.756	90.773	121.207	267.49	148.676	114.304	204.361	95.9472	110.984	50.3694	107.411	98.1562	102.525	98.5096	82.6807	300.461	68.5809	301.681	55.9948	86.0131	40.4605	83.1519	186.95	195.195	97.4506	143.084	73.3182	87.3687	62.9555	132.722	623.32	119.158	164.934	131.744	168.377	81.7114	46.1974	181.864	49.258	429.651	93.5562	96.3473	53.2819	159.097	68.7013	103.98	128.709	156.323	102.91	105.942	230.392	49.2567	42.7535	90.1509	95.7832	97.4359	88.0954	157.748	69.6523	82.3124	207.278	106.609	269.865	115.302	121.321	114.38	141.673	107.772	148.005	120.119	170.099	55.5102	155.362	284.403	100.226	73.0616	196.407	111.291	147.765	93.8268	156.845	112.714	232.356	98.7601	106.197	120.575	112.182	88.1643	112.613	98.7192	79.5358	74.2876	42.3981	114.541	86.3909	86.3909	76.9896	202.937	117.766	120.005	119.35	115.708	130.066	77.6513	93.4643	80.1744	573.312	248.226	63.6237	103.405	41.782	93.987	230.851	81.291	104.997	112.573	53.0929	177.4	71.2822	110.631	109.508	120.537	347.743	86.046	182.283	217.892	95.064	65.4775	73.1095	251.027	95.323	135.069	35.9112	136.325	79.9879	93.7066	59.4564	80.3339	194.838	88.1024	77.755	387.719	57.6326	347.354	94.3079	67.6323	67.6323	120.998	65.8525	103.303	107.603	70.7327	322.182	322.182	92.2363	202.857	123.075	79.7649	105.047	77.7337	91.9252	109.427	114.604	125.999	90.9632	175.693	66.9478	92.9265	270.505	67.6805	140.238	50.2788	46.5291	56.9883	96.0187	259.827	63.7029	85.7374	59.6517	118.565	48.7817	723.436	71.1551	68.6655	77.4746	65.557	87.5922	76.3001	194.322	91.2036	86.3359	84.4517	66.7668	607.276	71.3752	71.3752	42.23	44.7644	57.0452	186.896	69.2038	43.8043	43.8043	110.903	89.1968	37.5136	69.3635	59.9576	123.988	110.097	73.1948	59.5278	64.9924	128.642	127.962	105.846	69.7135	103.91	50.3429	70.9147	56.2137	82.1197	70.0272	264.605	110.475	83.2532	81.5959	90.7071	77.2504	80.1453	43.1188	92.8216	103.604	121.651	71.4387	91.6261	79.1227	121.245	98.3223	181.298	117.471	123.949	70.8867	112.294	44.9642	75.1285	75.1285	93.3946	72.6898	84.0347	88.9774	130.046	61.7693	117.517	60.6195	63.1775	143.823	66.1282	96.7221	105.513	88.074	93.5842	79.1027	60.1983	72.7331	105.979	88.5821	88.5821	98.6049	90.9547	73.538	73.538	97.1269	77.4652	198.53	104.053	149.181	337.679	88.5242	102.811	43.6371	79.8492	121.878	57.6008	73.9293	78.3401	84.7545	222.047	77.8894	69.8777	99.2334	97.3332	67.2135	93.2361	79.2901	116.165	56.1159	66.1141	38.7298	38.7298	148.807	96.0493	38.8472	418.855	418.855	90.7159	416.659	156.437	84.5149	84.5149	84.5149	84.5149	84.5149	84.5149	84.5149	84.5149	84.5149	98.0603	70.6706	68.6832	79.0759	67.3635	100.969	99.6285	135.099	41.2842	41.2842	73.0575	64.6677	132.085	66.6962	75.5597	80.8281	78.9056	86.4408	79.8036	41.9008	91.3521	93.9777	93.9777	93.9777	598.412	96.6342	93.9005	65.583	90.0586	77.8223	60.8438	282.948	155.242	81.7413	120.69	71.4526	119.82	95.9226	81.4087	105.958	58.2985	92.7937	79.9919	95.8865	64.1662	78.8729	239.829	239.829	72.3055	75.3422	94.5473	59.036	99.189	97.4442	85.1805	88.1074	79.2617	85.6293	40.0968	64.1549	80.5518	55.4175	89.1864	364.045	86.0401	57.0829	63.6964	64.4631	179.25	106	99.9855	66.8662	108.609	266.298	72.9961	147.089	39.0305	58.4915	81.3216	78.8738	79.5964	75.2064	75.3844	88.1303	104.563	64.3732	84.9081	68.681	79.7473	84.4702	112.452	73.3565	101.535	108.901	84.2433	53.7776	107.173	92.8859	61.9827	104.325	105.764	70.4062	66.8338	77.1879	72.7911	46.7618	111.564	70.2627	77.3661	67.7434	71.9012	101.467	80.7304	87.4102	95.1181	96.0739	72.2329	108.566	76.6319	88.9367	86.9661	107.128	82.0861	76.7357	64.1216	46.9904	58.8055	75.3137	146.918	79.7168	106.56	83.7553	49.7475	84.8269	84.319	84.319	99.6699	85.8018	96.5986	112.624	69.6928	70.312	70.312	79.6476	85.318	46.8515	72.7288	84.2122	81.6717	53.5127	36.9724	81.298	37.9605	159.07	40.8518	127.91	39.9483	39.9483	132.798	75.5521	65.8302	161.786	51.4315	79.592	66.5359	103.971
