## Supplementary Table - Raw data and Elaborations for "A population-scale Red Blood Cell proteome atlas of 13,000 donors uncovers genetically encoded aging clocks predicting hemolysis, transfusion efficacy, and donor activity a decade later" (part 10 of 117)

### Sheet: Sheet2 (continued)
Sheet 2	Pteomics results Index
933	33896.1	11270.3	4777.89	4324.56	2824.72	5682.54	4362.58	2391.55	5281.35	4994	2788.26	1118.72	2696.92	11069.8	384.525	2233.14	3658.23	1701.14	108.085	1747.3	2081.86	1071.17	1071.17	1071.17	1071.17	157.055	56.899	56.899	56.899	144.099	2015.31	793.481	868.253	1799.84	1377.73	1807.29	1177.2	817.822	704.66	747.995	719.346	1433.98	1217.52	1648.97	3900.43	2413.58	967.815	708.898	85.6259	85.6259	372.236	291.472	1237	924.36	774.954	548.915	772.075	1228.29	1597.89	910.731	45.7298	433.449	1044.55	730.531	123.185	84.6489	438.934	445.704	571.717	1029.54	165.955	385.825	363.53	105.062	725.697	2188.28	914.449	337.95	1019.23	83.1666	238.709	201.27	826.714	740.203	757.82	920.32	202.351	1137.63	507.69	231.507	103.681	1044.06	214.149	624.308	517.41	551.597	1139.86	317.92	219.68	418.674	753.192	247.915	305.475	215.075	654.097	196.916	535.918	558.351	582.249	455.901	222.835	795.196	128.042	279.5	540.137	182.269	544.044	734.02	489.699	263.464	443.588	264.592	303.49	468.866	942.789	290.616	345.268	597.543	409.346	517.309	417.659	644.688	736.503	911.543	265.389	282.442	197.19	290.013	219.983	159.85	409.062	389.089	248.096	344.876	376.816	126.8	490.355	722.85	79.1305	380.721	644.021	1033.49	120.694	374.04	390.436	427.297	271.512	520.453	240.916	456.58	297.266	458.551	376.623	425.239	966.444	1377.82	209.473	109.803	562.473	329.961	329.961	132.545	84.8231	361.811	230.077	317.521	91.1928	123.342	266.913	221.174	203.978	353.446	252.315	306.749	412.647	338.603	687.503	78.9191	71.7551	306.545	140.149	116.753	66.7527	526.889	212.301	162.632	256.51	142.988	242.856	216.186	304.004	347.727	216.822	103.88	174.038	254.714	539.321	231.568	758.973	430.277	378.445	218.406	634.658	391.952	455.654	332.757	383.793	319.584	152.522	510.738	187.649	84.2383	190.622	124.296	227.827	125.828	234.23	393.854	342.679	234.844	392.554	479.972	881.458	391.769	478.94	59.1214	305.632	342.055	82.1801	706.718	282.439	169.589	120.477	268.789	574.068	70.9535	169.618	180.211	277.49	469.411	204.897	70.0559	380.879	128.657	183.837	520.634	231.424	110.323	424.98	87.952	302.81	239.799	109.587	365.645	87.1382	159.435	85.7714	636.132	177.403	236.732	715.081	150.589	72.493	68.3501	132.907	72.1503	77.2233	232.317	168.54	141.773	241.626	194.323	88.6447	607.77	497.144	171.248	97.9442	237.499	168.72	116.013	167.25	415.421	160.766	169.845	101.267	152.412	64.5137	219.452	399.863	516.29	97.8594	391.434	505.839	258.263	91.2552	117.619	427.936	673.791	90.7642	110.36	249.973	267.949	267.949	542.287	93.9212	656.455	202.644	96.3137	274.737	127.589	487.279	91.9087	99.2338	209.833	199.375	131.234	361.099	148.663	135.623	144.428	63.9692	155.026	80.4538	131.199	157.984	79.187	111.956	216.074	226.73	84.1405	120.644	96.4433	137.771	153.551	92.2479	163.209	259.112	83.7082	144.089	585.893	450.399	982.651	728.156	68.8634	148.607	1180.25	126.05	162.716	481.904	332.428	70.6943	143.444	56.9262	119.749	107.951	122.886	144.263	139.172	97.6063	55.2554	95.7042	98.751	94.4524	110.266	229.572	163.284	742.865	153.054	143.865	234.598	167.274	122.437	129.95	129.95	96.263	90.3832	86.0581	384.629	327.658	182.298	93.7911	70.208	259.218	69.7265	223.298	116.757	120.732	76.5746	212.682	107.002	235.396	76.7225	179.692	59.9519	113.418	143.466	136.441	188.474	177.143	157.705	117.624	156.054	50.7535	50.7535	50.7535	94.9374	276.984	81.4059	81.4059	81.4059	135.856	114.329	122.428	182.557	85.7298	104.963	120.969	186.142	96.9705	65.256	136.853	66.0817	77.2805	101.663	127.58	95.021	193.946	104.354	128.138	103.398	135.73	103.95	164.691	93.3559	220.881	88.4583	106.272	106.272	64.5462	125.697	103.37	88.0206	139.278	50.1942	95.3893	119.045	124.966	206.114	165.072	149.727	159.492	84.4221	105.543	122.419	155.187	426.572	115.613	116.397	115.408	92.482	593.094	105.125	148.94	336.262	81.0503	157.567	233.282	184.005	101.48	227.825	111.608	343.107	79.3687	79.4359	95.392	104.873	353.805	216.495	140.572	95.6463	155.766	52.2667	118.712	51.9627	115.646	185.49	154.261	144.132	138.39	120.676	94.9445	71.6908	119.394	476.305	74.4271	148.134	121.165	226.037	112.582	58.2941	111.143	65.1802	432.643	76.6024	113.965	50.7461	66.2174	74.2092	164.3	142.514	57.7212	241.61	111.645	180.344	87.1737	88.3166	62.4248	136.432	61.4152	204.462	87.6943	77.7837	100.247	171.361	99.7556	255.175	109.146	74.4659	106.453	164.754	69.166	163.132	237.001	73.1896	71.7774	140.515	159.569	123.553	85.1081	53.8607	91.6127	69.711	121.578	83.3548	108.524	197.744	127.856	118.247	113.439	108.119	142.721	140.163	154.896	85.4514	174.49	73.5945	90.5691	127.126	127.126	99.6549	155.922	144.072	87.5504	103.079	110.75	97.7361	66.8468	105.718	302.142	1328.9	127.801	43.3644	84.708	84.6241	92.6522	122.066	114.255	125.771	510.893	61.574	185.323	71.2101	74.5472	133.497	130.105	119.372	91.0892	87.7662	131.338	237.708	49.7132	104.275	403.688	85.8315	171.934	143.872	74.5024	123.011	86.9324	85.0601	105.996	67.4722	90.4842	108.688	205.025	51.5061	302.795	109.365	92.6853	92.6853	70.2271	87.2604	85.5249	136.252	46.4269	380.087	380.087	115.868	147.189	92.913	92.1642	123.419	246.973	108.166	129.988	96.692	99.552	85.3563	85.7535	91.5793	98.0169	157.402	115.529	235.79	142.504	67.2831	112.624	97.3338	139.818	100.934	119.576	100.759	115.148	63.5025	107.735	160.371	197.05	69.2795	86.2571	98.2044	142.137	215.004	64.6395	73.7086	76.7253	120.568	482.006	91.9397	91.9397	60.4585	68.199	54.6114	184.769	75.3211	70.9778	70.9778	105.908	99.8556	81.4267	82.4167	66.3594	62.1539	124.901	45.0408	69.9966	58.4148	112.472	152.226	126.608	47.0277	117.434	59.0574	84.4583	54.1776	153.745	207.565	238.208	110.968	91.0512	111.898	52.4433	72.653	103.53	93.9075	89.7664	104.424	110.393	83.1667	102.641	89.5044	83.8986	74.4931	100.009	105.174	80.3773	109.322	100.773	72.4348	106.244	106.244	68.3333	52.6974	102.138	146.351	108.182	71.8809	99.2118	90.3046	101.73	148.169	103.617	92.0118	80.1503	115.696	101.799	157.183	90.3257	70.7719	89.4239	74.021	74.021	79.5321	75.8233	83.2393	83.2393	98.727	70.1915	95.633	93.5323	70.6028	348.715	95.9779	76.9379	65.2789	105.191	143.6	76.4709	87.1428	164.48	98.7443	78.6177	115.876	47.4016	83.4458	84.4059	109.281	123.087	56.5036	118.656	91.7585	86.2532	79.1573	79.1573	75.9599	85.3405	67.2747	95.305	95.305	63.4632	127.32	95.2464	74.2855	74.2855	74.2855	74.2855	74.2855	74.2855	74.2855	74.2855	74.2855	89.6004	108.094	93.3537	181.694	64.8139	96.3946	125.376	95.9024	74.8029	74.8029	94.6058	75.6453	98.624	81.7068	80.6961	108.734	80.6654	113.933	103.169	50.8199	98.1607	96.8579	96.8579	96.8579	464.713	78.7125	95.4441	206.166	96.0259	122.888	51.5504	91.9399	139.241	70.6836	71.7552	113.592	87.738	130.559	316.409	674.685	60.1708	88.0159	103.591	124.088	90.1083	101.214	73.926	73.926	66.4546	87.3395	70.6391	102.319	111.351	99.9286	61.432	124.93	92.5693	85.0245	110.916	73.7745	73.7806	49.0073	117.435	348.694	100.705	77.5936	75.4779	82.7127	111.627	61.2279	131.34	45.7552	120.242	106.682	54.8242	93.3014	72.6553	97.6721	109.839	77.243	73.8432	94.7671	79.3413	81.9401	187.329	45.9397	140.253	72.2203	102.999	86.1121	77.5635	108.267	96.3766	83.3494	100.575	100.252	75.5875	77.1602	86.6428	62.3356	71.6997	71.616	63.8741	80.8121	90.3603	65.7164	85.7481	77.0069	114.17	87.1862	95.8321	91.2595	112.544	147.948	67.0016	88.9314	96.8165	84.0669	110.025	71.0886	85.1912	60.7131	81.9011	92.6784	72.4816	148.654	95.4941	108.988	91.3583	105.719	90.9469	70.6384	57.3287	87.7755	129.89	129.89	92.6746	95.4211	78.6861	118.196	80.0714	152.569	152.569	41.7928	151.158	66.8728	45.2963	130.036	157.121	203.935	47.974	157.761	80.5768	119.85	64.207	341.644	158.111	158.111	96.562	143.157	42.0744	85.7526	52.3711	41.8186	66.26	107.888
934	25254.6	12974.4	3388.3	6465.26	3081.58	4861.13	6017.53	2548.07	4491.37	4550.37	2692.52	862.875	2845	5842.02	277.263	2446.08	2873.55	1672.8	119.686	1745.87	2232.19	1095.29	1095.29	1095.29	1095.29	201.04	43.9158	43.9158	43.9158	84.4403	3515.52	654.138	837.806	1811.05	1425.97	2386.82	1303.96	820.8	749.604	718.37	581.306	1605.41	918.564	1122.52	3640.66	1931.03	867.395	434.002	103.387	103.387	389.348	386.553	1417.17	568.253	882.751	630.389	1002.12	1229.06	1604.34	767.895	148.937	395.995	1044.71	744.428	72.4562	92.21	730.68	446.707	589.982	1076.86	154.448	588.813	354.424	81.1355	945.709	3031.81	1203.8	336.038	1170.6	82.1049	311.787	205.551	978.171	794.167	701.691	1244.6	262.756	1376.94	207.878	260.268	72.3454	1138.17	206.12	644.611	489.984	561.479	1464.88	357.885	252.502	462.034	1365.83	264.877	416.886	152.01	593.708	257.095	559.65	799.72	693.892	584.223	261.253	633.578	93.6583	383.244	437.45	157.948	333.628	758.14	482.237	272.663	469.409	306.645	366.338	438.757	137.286	403.714	223.002	697.266	363.515	638.104	377.658	560.795	554.591	462.199	282.702	221.497	259.343	399.689	137.341	143.406	405.837	468.643	143.726	421.842	361.347	101.872	96.8914	746.154	72.3676	457.389	692.513	1073.12	271.674	358.228	525.682	391.069	268.613	630.98	461.387	450.204	410.606	438.918	371.724	464.458	2290.46	1250.87	265.033	90.7679	592.075	429.548	429.548	140.452	104.271	381.698	302.918	362.359	51.032	188.372	297.508	257.014	214.712	315.604	195.719	436.57	399.801	416.294	358.11	55.8629	123.807	345.794	90.6656	82.1695	83.3793	472.288	119.324	233.859	203.234	183.883	153.137	283.9	134.952	337.85	180.715	317.338	63.9814	320.965	404.402	286.057	228.263	400.236	402.525	75.874	764.096	380.059	411.582	287.089	417.799	246.043	162.269	652.815	210.241	105.788	201.806	174.52	224.505	221.96	145.075	406.061	443.206	342.767	297.04	532.303	997.351	381.201	533.034	67.9983	325.649	364.811	113.443	604.248	258.626	262.087	177.525	287.649	647.955	73.852	131.268	235.426	321.119	511.018	182.769	45.354	324.399	153.767	262.907	536.947	184.313	187.942	384.281	99.8807	187.25	261.664	138.323	258.385	169.182	176.357	338.836	517.943	202.83	305.85	724.295	193.986	120.931	42.2375	90.2343	64.7991	62.6805	254.861	141.183	90.7326	198.064	234.757	99.3092	404.862	256.95	201.417	118.221	234.199	150.497	128.459	201.563	109.42	111.37	210.335	82.3236	223.649	70.4527	204.669	538.345	363.478	81.3728	233.78	266.783	352.503	346.63	82.6386	367.253	812.05	125.112	88.6387	157.384	314.696	314.696	692.94	2301.62	506.546	207.005	162.425	283.328	70.8553	320.354	143.88	87.4267	55.8848	346.127	85.4814	301.205	186.925	82.1247	211.788	82.6354	64.5238	252.596	154.974	153.399	65.2799	149.474	216.504	285.607	101.941	103.917	70.6763	132.978	71.8001	87.1524	125.538	240.387	71.5653	161.545	464.766	529.235	755.873	744.251	150.084	152.224	1208.32	347.326	117.715	527.229	344.044	58.9648	66.8204	57.9708	106.202	85.3434	156.124	193.711	131.149	73.3784	860.921	101.223	110.298	93.352	214.992	250.625	252.294	189.562	137.94	127.677	149.667	195.18	196.449	71.6191	71.6191	134.795	121.296	74.3914	390.323	298.146	227.035	170.354	54.1641	211.486	48.936	252.313	126.832	80.0026	117.227	145.902	97.5285	254.162	127.3	87.006	67.9976	110.448	121.598	155.654	156.798	113.743	143.511	118.568	81.2542	65.316	65.316	65.316	75.6446	103.087	67.1975	67.1975	67.1975	221.927	92.6156	137.439	217.987	71.9249	81.8564	148.229	142.566	88.7396	62.5508	82.5783	57.031	52.2536	126.083	112.953	79.0858	67.8282	96.978	119.665	94.8755	78.0362	83.529	88.2081	56.3955	258.006	69.0762	110.349	110.349	80.0221	109.457	65.1603	90.1457	97.7466	132.167	133.381	144.258	216.72	100.815	96.0998	513.853	151.842	94.0859	130.956	75.4776	207.64	362.498	66.8681	96.2483	70.0973	74.704	548.261	66.6361	140.999	90.2863	67.0602	109.367	257.126	128.351	104.757	134.187	90.1415	89.6985	71.6161	69.4966	101.886	122.664	334.091	101.488	250.389	115.649	326.261	101.475	101.888	50.8389	67.5595	98.2343	184.145	82.6216	143.92	75.8237	51.6485	82.6019	93.5949	490.586	70.6972	177.167	112.034	302.682	78.8716	56.625	129.971	78.6964	413.868	78.497	89.4508	52.3608	95.1292	84.3243	123.384	74.7107	193.55	81.0543	112.838	172.773	75.1802	75.9785	110.212	78.2623	79.7184	451.425	129.052	89.1687	115.757	59.7168	88.4926	191.706	82.7898	84.2193	68.4779	130.888	41.2625	64.1339	336.242	107.087	79.9142	176.055	263.178	98.436	61.3273	310.476	117.927	85.67	129.944	56.2851	100.654	162.375	99.6438	288.924	96.3609	85.9068	89.8779	104.106	105.01	62.1966	77.9973	54.349	110.265	106.053	106.053	81.1219	173.308	82.4959	102.999	99.1042	99.6068	53.0069	87.9419	86.1612	216.031	275.133	143.636	78.0452	53.6687	68.0483	109.27	58.0863	107.594	85.8102	219.781	50.5085	156.538	71.1066	76.6407	92.0395	94.4344	103.272	57.0064	86.6316	252.07	156.544	577.612	119.626	370.569	209.366	172.283	92.1956	69.5519	131.244	63.8707	80.6205	64.7167	148.374	100.775	76.2143	450.292	63.832	332.723	102.199	67.4807	67.4807	79.5281	98.6081	101.148	99.722	57.7507	303.07	303.07	118.809	133.456	151.219	65.1563	109.971	233.531	53.7965	103.682	144.173	74.7716	119.625	83.9524	82.1424	86.1969	83.9536	111.305	173.643	140.923	37.9499	60.4368	87.6537	143.887	148.028	65.1539	67.2496	119.58	80.856	85.5749	116.994	117.815	83.3941	96.1044	38.7005	103.971	106.074	91.3994	85.7159	94.2301	69.5592	500.688	78.1183	78.1183	100.834	78.874	47.593	275.469	104.003	35.7222	35.7222	131.597	91.0136	140.348	104.605	77.1433	130.128	95.6982	59.766	56.894	50.205	106.927	72.9097	85.4219	56.9165	104.449	93.2074	99.6937	57.7674	63.7112	146.591	211.013	123.979	128.968	113.243	127.809	69.9626	85.9289	97.6147	70.8927	116.894	124.531	102.375	162.065	117.014	85.3184	98.8253	60.5554	83.3115	93.9598	81.8901	137.942	81.8629	94.9465	94.9465	92.2305	56.3373	220.148	97.6577	70.3235	733.417	102.858	51.7874	130.75	337.658	58.1847	82.409	111.335	72.6846	74.781	64.516	58.8442	54.1635	86.6187	59.252	59.252	97.8886	72.2479	60.7354	60.7354	76.3021	73.7796	96.0202	136.546	77.064	129.93	86.165	83.3712	63.7601	78.3177	83.6526	88.6266	90.7222	160.497	87.9301	55.9225	69.6798	57.0516	81.42	99.7615	90.8215	68.1155	69.2316	94.9659	84.9159	62.8968	144.91	144.91	75.4488	119.188	47.8139	146.931	146.931	55.9648	168.506	85.3403	83.9723	83.9723	83.9723	83.9723	83.9723	83.9723	83.9723	83.9723	83.9723	84.1357	91.2199	55.7055	67.3725	121.254	87.7102	78.8139	128.004	154.492	154.492	68.4223	66.7562	81.3635	76.7793	102.218	85.0916	96.8628	55.2389	110.666	61.8055	86.0476	104.089	104.089	104.089	541.296	74.4046	87.0217	103.277	93.7135	92.5297	81.7787	54.8452	51.9513	72.4334	79.277	76.0033	89.8378	98.3697	45.7925	92.9791	89.6833	80.1049	84.3726	95.1389	139.556	92.0054	157.74	157.74	91.0643	55.826	45.85	72.4172	95.0196	84.7784	53.5377	108.166	123.901	45.4339	66.5368	85.7408	72.7228	37.0887	129.445	388.546	93.3769	109.443	66.8264	63.8486	67.7086	103.487	81.7046	77.2781	85.2589	122.646	74.3354	120.31	100.166	81.3947	81.0313	117.253	78.0812	73.536	75.8895	99.0049	188.155	63.1916	85.8062	51.7736	77.1603	81.852	74.3669	83.7593	59.6892	82.57	56.251	84.7541	102.214	86.5734	84.7111	55.8824	86.4522	78.1877	77.6607	94.7392	107.137	62.4421	97.6676	87.0447	59.4544	96.1407	67.8003	94.0845	76.3393	71.4047	116.81	84.8706	113.232	148.212	77.6336	109.203	78.4871	58.1525	70.4929	72.9623	79.3335	57.5983	76.4216	91.9029	120.091	115.002	99.4899	53.9974	66.7773	69.2949	103.504	103.504	87.178	100.117	70.9504	92.0596	70.0698	86.2709	86.2709	65.0485	69.6914	38.2135	59.3845	111.899	40.4562	43.661	55.6476	66.3998	142.025	104.286	50.3508	336.374	82.8567	82.8567	85.0332	92.7168	80.7586	93.5717	52.4304	65.003	36.6471	127.693
935	25531.8	13483	5766.36	5962.1	3621.02	6919.69	254.949	2417.68	5097.67	4463.08	2651.84	1278.16	2919.63	3969.7	282.418	2455.29	3127.9	1569.48	100.879	2016.64	2044.77	1122.34	1122.34	1122.34	1122.34	226.433	91.9614	91.9614	91.9614	143.004	2459.37	707.602	893.323	1901.22	1485.31	2367.28	1297.36	1155.55	690.316	836.114	690.726	1455.81	1234.99	1798.23	3936.89	3026.25	940.013	676.205	61.5258	61.5258	334.875	374.208	1398.77	512.893	915.794	733.568	1008.27	1046.56	1581.36	979.486	84.6084	278.288	1116.26	786.053	190.407	64.281	1366.9	425.939	694.494	1240.83	92.8839	387.732	482.139	58.0615	832.777	3724.52	1052.28	311.611	1328.69	49.0601	241.937	217.912	1109.75	678.98	629.587	794.63	201.356	1249.98	210.005	286.559	72.4829	1160.89	124.635	545.222	529.523	743.486	1109.47	287.994	194.902	403.31	492.893	277.038	321.478	197.298	550.181	236.289	600.62	906.38	909.834	403.12	152.856	856.215	75.7861	332.973	368.114	181.295	606.13	846.075	443.727	266.438	517.026	160.208	328.349	520.483	90.2178	362.868	302.918	573.85	404.583	650.434	373.863	662.247	600.133	913.646	224.925	148.388	195.343	266.205	133.259	203.205	496.649	414.721	391.952	455.11	790.174	89.8151	49.9199	625.674	74.1271	435.556	745.469	1562.45	388.781	387.268	602.839	517.914	277.422	702.587	265.099	462.667	284.425	636.321	448.935	426.713	738.751	44.3717	258.021	78.1603	555.52	352.047	352.047	108.342	50.5993	391.965	261.761	230.762	85.5389	158.341	334.473	96.8502	284.582	191.98	165.963	377.222	349.468	515.166	676.476	118.316	91.9241	305.13	77.3837	44.3797	78.5389	582.872	78.5089	243.438	176.914	188.62	206.767	209.638	26.94	364.23	100.504	88.5886	71.0191	280.354	504.809	278.917	607.07	406.267	499.31	296.297	591.931	454.389	293.942	286.866	441.33	205.24	110.951	610.345	259.702	103.782	143.476	40.2029	171.822	244.759	200.781	398.557	275.341	354.583	257.923	626.475	895.822	433.919	364.758	104.53	340.736	420.158	140.609	787.568	300.514	40.293	54.7677	292.943	872.172	68.3356	126.567	138.976	378.576	569.136	187.109	151.807	397.572	193.236	177.27	624.673	222.552	96.4564	349.914	58.1956	241.999	340.612	92.3858	187.549	106.013	124.659	452.64	309.53	231.811	53.9206	647.554	191.763	48.8471	83.8341	49.2126	70.953	70.8897	64.0578	99.9848	86.2109	171.396	267.802	90.7174	682.786	235.793	77.8544	94.3637	244.122	219.349	172.451	240.317	82.3639	138.139	181.707	55.4545	111.899	111.124	131.701	654.231	403.653	72.6849	568.54	273.699	373.456	48.3684	68.4074	494.806	754.658	88.2059	72.6042	200.517	211.234	211.234	466.801	83.2258	585.145	132.245	135.917	393.85	71.5734	385.529	72.1552	67.0841	50.8474	230.738	83.0133	395.813	176.285	68.2299	193.204	171.86	145.969	261.208	170.175	139.473	42.6022	34.4158	275.079	391.159	106.186	106.731	69.8412	169.895	145.203	56.6059	37.6859	65.815	56.9219	51.2512	286.841	569.203	40.8445	73.7256	189.416	62.8658	583.638	326.355	145.37	27.527	185.659	74.9025	74.6029	111.364	46.7998	115.785	62.4647	76.9045	160.605	35.9566	113.304	105.156	92.2706	98.1365	148.669	125.407	194.372	181.393	124.204	116.841	186.094	180.355	211.814	61.871	61.871	56.8835	183.224	57.0188	252.269	260.232	150.355	36.317	222.872	95.492	49.6211	49.4785	69.1179	99.3885	94.0033	29.1932	52.6534	238.196	88.4525	142.957	74.5357	95.436	94.6512	233.72	249.954	170.879	153.787	59.1232	82.2048	107.556	107.556	107.556	99.9981	60.1664	100.408	100.408	100.408	150.859	70.8888	117.779	172.649	61.2535	48.8612	108.049	98.2841	58.551	98.4831	62.7614	63.1744	68.1316	60.0656	66.9166	84.0935	93.2399	45.9571	95.5602	123.249	53.8739	282.266	78.4558	142.501	192.854	76.6523	90.5903	90.5903	67.1543	72.7233	206.54	79.4045	61.7569	60.1404	77.2083	137.909	61.5533	206.378	121.137	148.161	75.2463	75.302	172.124	71.8045	114.583	486.195	77.778	43.0249	72.2458	97.4052	878.003	123.642	148.468	187.497	64.6334	29.704	327.001	199.828	145.919	45.1256	46.3338	105.403	82.1901	83.4004	55.7996	62.2845	70.8757	57.2347	80.5609	70.0521	134.03	97.3351	193.969	77.0212	65.26	112.571	140.283	98.3197	95.8781	93.782	58.5996	77.0981	66.4632	660.984	41.1175	90.8344	89.1985	276.526	86.4658	118.371	93.4862	105.576	393.577	71.1257	58.301	101.616	72.6559	104.73	44.7513	39.6159	133.843	180.757	52.1513	128.094	103.369	94.13	111.244	45.678	50.0492	393.763	157.796	76.0034	85.6296	191.827	53.0487	192.18	31.1525	60.106	113.216	47.218	132.832	218.237	45.0626	155.23	206.52	86.454	305.139	46.9386	79.558	93.4597	72.7418	84.0699	38.7772	171.986	122.818	176.044	43.1124	406.107	47.2955	108.824	51.7135	147.011	206.995	59.3253	76.355	98.2197	88.2324	54.2643	54.2643	48.9071	186.412	71.5755	38.4913	44.9076	49.2568	46.083	85.9551	91.0778	47.7689	158.719	244.586	78.6689	61.3824	84.4356	40.3	161.62	51.6654	40.8582	164.257	105.432	120.26	64.7715	72.9863	50.4795	45.6749	43.5745	47.5251	238.839	132.206	297.079	72.4886	107.133	316.424	54.8433	149.61	64.2931	126.451	121.89	85.3199	90.5805	187.701	80.6782	73.5302	66.2293	66.486	101.285	102.348	50.9884	86.3904	86.3904	92.1466	97.4147	60.2408	62.6905	66.003	316.587	316.587	310.701	248.36	35.3109	70.037	90.0867	85.2131	86.0365	40.1439	45.9865	66.7971	127.579	88.7156	83.8624	59.5248	82.6814	68.6104	194.968	75.5954	248.382	91.8557	71.171	224.204	133.641	51.1952	91.9648	42.8871	76.1923	61.5277	72.2279	81.9612	250.906	83.6718	80.0142	89.0037	187.786	86.1863	65.9334	79.6403	87.47	803.582	83.5747	83.5747	159.798	96.8709	143.717	152.227	83.2661	118.091	118.091	109.71	58.5545	142.548	87.5156	77.5503	103.017	130.425	63.3173	106.046	106.968	31.4178	71.6872	84.7976	334.791	44.5234	78.5759	107.111	96.1113	73.4517	82.8526	172.104	45.063	79.3354	52.2275	31.2805	75.2032	62.5753	102.706	56.7207	42.2941	44.6723	75.1934	143.305	76.4008	56.8441	54.9054	151.16	34.4202	117.04	70.2895	39.4677	88.066	76.6399	76.6399	60.1222	83.2893	67.1516	103.759	61.8082	93.2158	59.2219	89.7504	89.6453	177.749	69.9056	47.5611	48.6247	85.7871	97.5416	66.7177	295.038	83.3796	42.5394	66.7529	66.7529	56.4574	85.0703	80.5139	80.5139	59.8339	65.8928	41.8846	94.3606	76.9101	246.082	81.8335	61.479	107.717	51.5182	56.1979	119.553	66.9342	78.6404	64.6827	64.2065	73.6692	68.0802	59.0838	48.8592	64.7045	48.3745	110.944	49.5317	89.462	79.6379	137.131	137.131	80.0822	101.101	115.103	1063.97	1063.97	88.2837	73.6189	36.7663	45.3324	45.3324	45.3324	45.3324	45.3324	45.3324	45.3324	45.3324	45.3324	98.6092	42.9795	115.689	51.6498	53.8713	93.2376	46.0511	35.5613	383.202	383.202	84.6281	80.8245	31.7019	88.896	93.147	75.981	76.7075	39.8883	71.326	146.398	65.8915	55.5471	55.5471	55.5471	501.996	82.3409	61.5226	87.8345	60.6687	92.7907	120.136	69.7693	82.161	75.9606	92.4167	82.8786	73.9839	53.8712	80.929	716.909	104.955	58.3839	69.263	45.6088	103.052	53.2056	74.8513	74.8513	74.2836	71.4208	77.8458	131.377	36.1406	49.8856	64.4038	52.9834	63.2343	57.2574	104.313	125.83	60.8876	112.843	131.557	460.063	75.2128	94.5842	82.2022	102.933	75.0919	98.8577	62.2832	68.291	69.0069	65.8384	90.5144	27.1354	115.742	90.5958	65.2529	92.5714	66.3628	47.5378	100.46	66.1057	40.9524	137.228	54.4659	115.618	71.9702	74.8915	48.291	59.2014	59.3359	79.4809	61.8608	116.686	103.139	114.773	75.2688	73.6831	48.1174	96.7003	89.3902	69.8643	70.4275	74.3414	48.3497	77.0498	64.875	95.3124	78.5485	65.083	82.5558	51.0433	62.9269	87.2831	58.8915	115.116	81.9239	62.239	48.3136	54.6049	52.3259	121.962	79.6743	113.655	69.6538	51.2325	26.3639	87.8426	56.7327	76.1015	73.8544	56.8055	55.8873	55.8873	65.7935	63.653	48.0139	37.5237	81.4653	69.6786	69.6786	57.1446	52.5669	108.833	63.8102	29.6248	27.5391	407.917	69.0359	55.7392	140.513	25.8604	77.9265	33.6969	73.1707	73.1707	35.1613	63.8556	139.078	63.1498	100.289	57.193	89.0521	43.336
936	32901.5	14939.6	4687.41	6680.34	4120.24	6911.16	5208	2502.02	4367.99	3692.64	2070.74	1032.67	3524.28	3519.36	307.893	1907.37	4015.09	1222.61	48.1776	2414.19	2562.68	1299.91	1299.91	1299.91	1299.91	245.303	132.844	132.844	132.844	83.7743	2950.36	574.089	964.521	1700.51	1143.64	2789.21	1400.75	949.145	625.438	1252.53	672.928	1276.36	1021.02	1607.55	2556.11	3014.03	1248.49	656.078	107.917	107.917	366.796	395.382	1684.1	688.019	979.352	773.455	751.829	869.78	2136.87	1111.93	77.0197	404.698	981.72	1016.4	181.358	41.7777	1340.3	460.094	712.049	1438.52	176.593	436.238	452.202	80.2502	939.338	2509.5	998.311	297.11	1564.33	83.5824	169.337	272.626	1100.87	862.62	865.608	1121.94	203.802	1543.69	82.2442	212.85	96.8916	1430.77	105.694	552.051	843.633	785.218	1389.02	248.447	228.981	432.276	1051.21	226.302	60.8879	287.124	670.476	149.416	102.277	650.572	880.799	572.761	200.271	685.086	63.0859	487.993	359.54	170.129	375.699	910.957	784.953	504.964	467.201	377.565	251.075	566.33	90.2381	430.785	205.823	669.295	464.938	375.972	297.638	654.191	725.01	499.12	388.259	201.796	203.603	323.67	163.623	195.857	547.079	468.173	372.058	450.147	513.297	95.9306	65.6204	705.433	89.3445	461.25	743.037	1105.44	97.0403	290.633	464.061	510.223	242.633	430.226	359.146	448.118	425.821	63.4318	234.584	532.606	1430.73	2076.85	316.4	49.0419	674.354	560.039	560.039	135.181	56.6539	577.268	322.292	369.915	124.083	134.838	203.017	179.52	258.647	197.404	222.304	458.21	393.456	516.789	1078.99	98.3991	118.139	403.29	68.56	109.335	176.326	813.574	173.506	233.649	202.641	201.921	236.982	220.906	110.624	451.86	227.038	226.036	97.5094	212.359	650.993	274.369	233.888	543.838	512.156	286.344	482.665	595.171	418.846	551.843	485.514	401.631	145.043	166.921	336.218	118.052	142.124	201.814	230.025	249.468	228.199	488.982	514.41	313.745	220.85	762.072	230.811	343.705	529.831	101.139	421.994	482.443	228.298	887.455	317.301	167.01	90.5393	322.906	579.651	87.5144	130.813	220.754	304.926	638.233	54.6724	126.917	522.338	169.368	235.499	640.39	208.284	284.725	522.273	62.2244	156.778	324.844	117.536	271.884	145.465	133.845	176.103	418.408	255.672	91.4285	913.059	181.119	238.313	140.087	65.6893	83.4003	105.192	245.875	163.323	79.782	167.792	309.574	132.428	929.24	262.561	257.922	120.131	285.623	105.915	182.285	203.153	122.692	75.0896	166.457	79.5478	122.036	104.064	147.41	846.317	271.349	147.678	363.224	295.552	324.989	86.122	118.891	385.067	569.204	45.3631	134.345	136.501	491.201	491.201	512.772	75.8121	357.381	134.072	82.8997	382.235	98.8523	326.949	82.6221	68.9447	110.55	273.756	129.036	480.31	155.269	62.6	151.211	136.541	209.747	98.4222	188.653	50.417	101.245	88.3455	292.124	278.854	72.5694	160.793	90.6171	229.488	110.62	127.686	142.228	314.924	190.758	181.444	490.277	556.49	175.606	761.665	282.464	146.483	1404.2	173.868	202.879	66.1652	491.465	110.634	84.1108	140.652	53.1125	143.221	175.099	132.745	132.498	120.285	73.1396	74.4339	58.8752	77.7372	146.046	230.409	71.0452	562.24	108.3	208.739	154.767	198.091	102.44	98.9966	98.9966	315.225	172.657	171.119	421.829	240.521	146.426	120.687	114.566	337.568	126.856	251.174	70.8454	95.3877	101.53	98.5807	67.4221	260.059	69.7697	76.4607	98.1318	107.355	137.802	346.047	119.028	163.765	151.36	95.2333	62.811	87.0179	87.0179	87.0179	99.4351	65.2626	90.031	90.031	90.031	291.942	148.825	135.829	235.956	92.7338	93.5817	159.157	202.329	81.5284	111.96	82.0153	156.72	120.219	45.0157	134.311	80.6499	83.6851	61.5597	72.1743	91.4782	107.997	76.4975	145.226	158.401	203.629	90.3149	110.91	110.91	79.5133	72.3056	91.0929	344.594	58.7408	88.2832	193.474	137.79	129.49	255.529	175.92	181.903	131.404	113.859	138.121	88.2154	128.397	457.018	89.5107	56.5147	95.6692	182.28	815.26	176.164	169.502	147.747	104.079	186.904	274.96	116.899	146.429	72.2812	67.6035	379.792	123.307	84.2875	107.912	181.887	233.101	106.013	235.238	50.5742	106.656	58.7452	62.5972	114.171	93.1997	82.0769	56.4926	134.952	72.7343	83.224	122.148	118.507	111.27	577.43	99.0799	225.929	97.4789	284.844	81.0386	102.466	102.308	100.699	531.236	75.1683	68.35	87.0034	139.183	90.7604	60.9929	92.5763	85.5387	318.509	47.8242	297.167	99.7285	99.0746	60.4901	73.0607	78.4797	77.4083	43.5431	87.4997	109.446	112.589	74.7547	340.617	84.9612	85.4443	120.607	250.494	141.354	111.972	53.9339	123.411	308.986	170.347	414.932	57.2763	102.176	288.177	625.52	138.584	104.324	119.812	99.9457	254.304	63.3906	54.2537	59.6968	109.621	200.659	109.705	123.593	99.933	90.5934	119.906	94.602	52.6968	52.6968	76.8374	217.882	75.6637	176.887	87.3086	73.9456	123.078	81.887	88.5039	221.877	97.4558	109.416	72.3757	97.6161	89.0279	56.229	91.795	59.4007	66.4212	174.722	461.826	206.717	90.5297	106.79	64.3234	69.2228	56.0781	111.442	69.2133	234.134	338.644	108.405	49.0576	212.971	59.6887	121.196	60.9134	180.128	166.267	93.3642	72.1458	93.0713	87.0408	117.455	89.7214	337.777	93.1421	63.346	59.406	70.3254	70.3254	86.408	64.7672	78.5006	83.499	100.062	245.273	245.273	75.6127	181.119	36.5043	103.892	54.2329	178.629	128.895	54.1002	87.488	155.596	64.6891	137.996	75.8115	78.1702	169.687	81.66	188.766	93.8513	154.51	111.836	87.7017	98.6274	37.7805	88.313	88.8742	82.2543	58.3912	69.5417	88.8667	49.0971	140.062	71.7511	148.592	60.063	145.914	90.0993	86.2102	79.0371	197.533	505.14	82.3452	82.3452	70.4661	95.5898	105.555	185.848	112.718	164.491	164.491	126.611	82.7943	39.9217	62.4047	79.7501	135.783	72.3752	96.5727	113.397	114.992	78.9619	93.7007	85.1559	101.58	54.7021	73.0371	459.682	111.451	162.887	238.313	310.134	44.9509	45.6575	135.165	77.3063	91.8098	68.9217	62.7116	100.887	124.204	57.0139	78.0691	117.122	230.043	72.5558	57.7346	78.3834	76.6775	165.546	82.4933	40.1459	151.754	45.5631	45.5631	77.2047	91.3974	92.0247	194.026	96.2516	79.3519	74.3042	133.077	112.378	87.6317	91.836	75.0494	53.9607	85.6718	88.1688	185.373	111.552	88.991	68.5005	96.6316	96.6316	62.056	108.337	97.617	97.617	90.3583	344.61	66.8937	143.632	86.838	151.974	80.6366	93.6061	94.2167	96.8937	69.5518	79.2269	62.9566	169.168	68.8699	119.247	94.201	102.627	56.6252	67.3752	90.2862	97.5269	140.016	62.2238	61.3094	102.516	38.6219	38.6219	83.6787	42.1868	121.248	37.6072	37.6072	124.968	146.453	81.5132	72.2142	72.2142	72.2142	72.2142	72.2142	72.2142	72.2142	72.2142	72.2142	91.5967	72.21	108.929	73.6829	117.34	104.162	100.654	90.0549	36.146	36.146	88.4586	146.584	86.5565	100.72	130.167	71.2841	69.7619	114.585	109.967	94.9123	87.0072	58.0576	58.0576	58.0576	654.981	89.0175	72.2562	90.3253	81.0899	83.5494	95.2334	119.321	156.197	87.7773	91.3159	84.8211	87.3734	58.0742	132.295	65.8037	80.7277	66.8987	76.8858	59.6825	40.7113	74.049	220.84	220.84	68.4117	112.531	128.369	129.603	51.4379	74.0161	118.096	51.6322	42.3505	134.818	91.5649	88.0049	84.861	158.224	75.188	429.072	83.1575	135.274	97.4343	97.5024	150.533	64.2517	69.8779	109.97	57.483	49.2952	89.8627	46.8208	82.399	71.4406	70.0731	119.42	88.461	67.7916	90.8775	78.7723	141.732	137.081	67.5956	147.124	77.6	76.7519	97.5386	78.8761	108.19	95.8284	109.668	82.8689	70.8873	107.111	81.9648	111.387	75.5358	83.628	78.8939	64.899	33.4903	87.3951	66.7957	77.7492	105.409	75.1009	87.7971	79.894	89.4162	80.333	53.5929	78.064	104.998	143.408	80.8172	58.5904	90.0518	108.085	105.651	81.5107	83.5746	99.1099	103.803	67.9681	45.681	54.6192	61.5496	116.305	87.9271	88.9527	54.0406	54.0406	74.2619	60.0141	92.571	61.7611	95.8471	65.2472	65.2472	88.4692	82.3775	153.407	97.2146	54.1117	86.1957	133.646	103.978	86.6068	39.4342	135.376	115.316	169.73	68.0312	68.0312	102.192	60.5591	69.8609	42.4163	116.191	88.5332	145.114	43.4848
937	31035.2	9519.39	2517.62	6177.45	3035.33	4512.23	5744.62	1845.27	5444.25	4518.28	2827.05	1184.08	2017.18	1699.12	233.797	3032.82	3192.24	1795.19	135.598	1882.55	1836.41	592.984	592.984	592.984	592.984	220.475	141.438	141.438	141.438	96.1312	2892.86	766.588	896.457	1990.59	1430.6	2013.63	1239.39	998.783	734.837	1263.36	677.319	1620.1	1210.89	1610.56	4703	2428.12	972.296	646.818	149.744	149.744	180.115	450.218	1205.75	859.121	881.877	579.431	795.198	1491.86	1269.07	828.266	108.712	347.505	916.87	723.859	163.441	133.27	1277.12	549.369	613.609	1212.21	137.779	397.414	440.136	58.2351	1029.9	1426.66	1019.45	352.545	850.105	76.0809	274.755	218.732	965.331	786.434	672.379	734.277	264.862	1292.42	276.166	244.336	74.5436	829.121	144.09	465.014	495.974	575.493	1054.67	307.484	247.359	433.988	1864.18	213.158	363.101	210.475	562.355	268.379	574.384	681.66	840.494	512.415	215.305	948.144	86.9049	304.549	512.322	111.138	387.724	801.741	513.054	664.953	488.167	334.375	334.804	469.923	106.212	294.951	361.631	608.499	396.41	602.944	428.6	609.215	651.59	899.831	68.117	211.794	288.189	346.176	136.324	159.213	394.854	571.048	331.333	419.72	634.289	119.105	521.451	578.16	125.032	366.509	608.618	1146.84	179.022	327.734	480.925	421.944	332.888	980.85	401.492	405.788	332.519	444.145	421.643	429.194	1653.34	672.376	215.794	103.623	380.431	410.824	410.824	116.232	110.814	501.594	264.476	303.607	106.031	132.913	272.439	215.708	125.981	274.996	359.111	348.968	416.322	532.79	689.667	58.9413	119.378	355.335	85.8764	103.44	269.548	142.23	148.754	160.016	210.309	218.815	158.531	253.495	42.2117	310.089	219.27	250.989	86.0488	229.024	415.529	331.535	108.65	894.458	427.211	258.003	601.289	547.29	236.527	255.719	261.233	118.788	140.796	252.869	269.219	99.1578	145.374	50.135	238.538	278.67	121.217	411.511	391.392	242.618	383.282	159.369	929.62	308.209	357.992	144.653	311.261	386.946	162.696	778.393	246.053	75.6054	209.873	252.05	742.055	81.4824	139.366	247.466	319.334	460.024	154.397	349.764	396.089	196.352	209.849	429.838	244.265	190.563	418.137	84.0143	229.414	247.927	108.314	196.848	244.94	89.2949	295.46	476.14	245.841	72.7735	620.146	252.126	97.3688	240.456	80.4354	94.4181	81.3499	217.236	86.1797	128.748	179.915	249.939	89.9952	980.813	285.564	156.385	146.107	241.13	166.684	185.713	161.199	290.521	81.4905	169.42	59.1224	133.073	89.0243	154.434	463.727	432.517	133.672	257.871	240.714	267.766	90.5609	113.726	456.884	432.813	107.934	107.817	325.205	245.649	245.649	657.419	1938.93	386.838	163.462	44.6578	304.526	72.2207	314.025	83.8259	90.0441	68.7361	215.828	115.687	442.967	159.013	76.2195	182.033	90.1203	50.7018	278.573	147.949	174.535	122.354	104.532	219.52	110.674	96.6291	188.208	103.928	184.33	174.135	86.7701	263.459	184.302	85.5947	110.573	346.61	514.504	64.1161	690.893	104.885	113.037	1180.2	159.14	130.795	549.383	287.422	86.2263	174.846	75.9843	86.2784	96.6777	240.433	86.3429	115.344	116.058	105.495	55.6767	273.477	116.557	118.715	117.844	239.355	215.526	161.519	89.5204	165.728	207.225	103.798	157.17	157.17	62.8261	63.7071	115.842	529.38	261.123	192.231	74.6904	97.0506	93.4622	77.3789	129.029	58.1612	135.52	96.9402	81.4103	89.2781	315.338	85.6598	81.0229	102.436	108.522	90.1182	86.0639	207.263	170.324	140.11	108.222	87.4994	125.933	125.933	125.933	88.357	267.708	68.5263	68.5263	68.5263	433.546	112.966	147.052	158.751	85.9577	69.5148	125.683	153.742	72.7904	116.307	90.5891	89.5475	158.133	102.804	144.51	90.3835	121.738	60.0194	92.8456	85.582	60.5718	215.945	221.596	147.917	229.124	118.237	76.7498	76.7498	118.789	90.4596	86.7773	290.375	138.42	98.4199	100.907	139.091	140.309	181.866	164.522	485.761	98.8784	83.6441	136.401	112.389	222.396	348.767	63.1506	89.0326	90.3767	69.4587	665.352	134.336	129.036	148.02	98.2658	59.9671	380.94	137.052	72.6106	160.863	66.9529	78.0665	135.468	105.038	72.9395	139.077	378.775	84.7857	91.861	105.542	130.778	95.4044	80.7429	161.302	101.89	92.9169	132.437	66.1223	73.7051	86.4478	72.235	103.904	87.7594	471.732	95.6163	110.335	144.481	209.651	76.9185	88.1703	108.165	135.582	366.637	116.603	81.7475	112.644	168.742	94.6071	120.28	77.2071	110.422	220.762	90.2649	205.504	116.369	140.21	95.3554	55.1116	88.7516	95.2763	138.142	79.8201	63.125	74.9286	49.5901	172.609	60.6492	73.1367	117.767	225.949	97.4782	108.054	111.541	76.529	87.492	121.005	265.117	93.4106	89.9066	130.74	109.481	99.6577	55.7609	74.9596	89.0299	141.733	60.9139	93.5513	103.456	127.578	128.208	111.823	198.761	73.59	93.8	119.025	152.091	81.5016	81.5016	76.4006	155.89	63.6433	96.8921	55.7888	131.723	51.951	100.863	82.9115	63.5466	66.5708	96.1992	107.33	73.6901	101.177	78.7595	66.3592	90.0676	58.2482	120.785	117.274	103.536	88.0222	61.3943	67.615	55.2448	61.6511	61.2154	119.178	80.5538	120.706	77.6088	98.1462	192.29	202.498	95.0255	133.251	117.065	109.503	97.7404	114.624	88.0981	93.7978	58.0965	77.6546	209.067	115.24	304.883	69	104.477	104.477	97.1114	94.2141	82.4326	86.3654	72.3998	286.78	286.78	425.941	363.666	52.9066	74.1227	105.895	90.6343	57.0879	121.144	74.1034	87.0103	100.889	88.9063	111.108	109.414	93.4307	188.882	130.867	127.701	105.544	114.018	81.7657	254.701	107.21	71.1102	114.769	105.72	120.554	166.878	71.5031	92.4603	90.6213	71.1681	75.69	91.2877	72.5825	78.7257	79.1705	66.4575	65.8888	631.216	105.585	105.585	104.226	85.2004	115.037	107.686	89.4152	111.434	111.434	82.6411	113.764	128.118	95.208	91.201	60.4603	199.749	70.2044	86.3432	78.2083	87.0259	82.8968	75.7474	73.3516	61.1812	111.832	83.356	88.0449	76.3566	100.486	252.475	44.2614	80.0164	66.092	57.8795	88.5051	84.0364	116.461	83.103	67.5382	44.4432	97.2916	149.176	102.685	63.9569	76.7051	84.1653	56.6692	84.9948	517.599	64.3683	103.59	76.4893	76.4893	81.4	106.111	75.8497	72.7772	81.1552	73.1239	86.791	102.91	131.192	161.815	102.878	74.4492	112.054	75.3423	86.9935	86.7515	94.8927	95.3768	47.6405	104.99	104.99	99.026	104.446	70.797	70.797	75.5676	74.5577	89.4113	89.5364	74.4441	145.457	72.8475	74.443	96.831	84.5208	99.4901	126.432	95.0119	55.7813	66.8145	83.2156	150.866	73.95	71.7162	85.2546	100.803	109.919	87.0208	105.737	109.253	95.9103	105.181	105.181	141.192	134.378	102.37	51.5579	51.5579	94.7251	162.768	84.0024	72.029	72.029	72.029	72.029	72.029	72.029	72.029	72.029	72.029	57.2007	69.1577	56.0642	69.9865	87.4185	105.505	67.8796	81.2589	117.537	117.537	102.541	103.795	85.6754	86.3975	101.002	131.072	102.875	60.4558	95.2363	101.241	134.273	105.072	105.072	105.072	117.18	79.4464	107.518	97.8524	72.0392	135.624	93.808	75.4985	90.5923	82.2158	95.8774	70.7587	76.7891	137.27	81.9419	47.8507	112.353	72.4298	57.0946	69.7818	93.0861	105.305	84.3241	84.3241	94.2786	76.4559	101.936	65.4232	72.009	59.0716	108.66	80.0712	91.2149	74.9709	141.457	92.7757	78.7007	121.533	115.978	423.257	87.0403	93.6627	105.914	80.0004	148.496	77.2257	62.8837	85.9699	109.914	74.5339	90.6957	89.0032	93.135	93.9068	99.1557	99.528	82.9441	79.855	91.5618	76.9426	147.609	73.7931	72.8438	79.1178	55.7757	81.2159	57.9992	86.6157	115.083	98.2048	102.391	78.2908	78.461	76.3821	102.82	82.8102	112.691	86.525	96.4898	86.2004	65.595	82.1761	90.1543	85.0942	78.7769	94.8594	100.962	69.0872	83.6925	59.8405	82.1579	61.3796	77.523	134.179	61.598	88.6708	100.743	79.7608	155.043	93.0916	63.6343	140.982	106.695	84.0155	144.007	81.7801	105.44	83.0179	76.6856	65.1078	147.835	147.835	98.9867	83.3016	78.555	47.6364	82.2463	98.0969	98.0969	51.2455	61.1595	104.89	70.609	83.3968	63.6113	93.063	44.545	63.8744	126.759	66.647	159.911	54.7735	121.069	121.069	48.0429	91.9521	104.087	135.035	130.012	65.1052	85.4463	45.4551
938	27280.8	12258.4	10210.1	3259.73	3412.42	6695.79	4200.02	2647.72	3655.4	3829.39	2121.64	796.847	2473.07	5422.61	111.705	1950.65	3390.31	1197.84	61.4945	1931.14	2189.64	906.376	906.376	906.376	906.376	217.412	67.7433	67.7433	67.7433	92.2	2009.92	684.256	659.984	1490.59	937.171	1559.73	1227.87	652.108	478.596	1156.89	786.745	1560.06	984.818	1553.32	3783.18	2362.54	869.413	577.215	92.6058	92.6058	340.854	312.154	1200.13	705.885	881.687	523.225	630.229	1212.96	1511.26	801.147	56.411	283.981	870.078	710.171	111.475	69.6282	1018.28	336.903	646.268	1212.41	149.351	382.348	348.278	106.586	850.416	1973.67	976.695	281.348	989.506	97.4712	251.95	256.478	899.487	784.64	648.715	1060.65	243.097	1355	308.439	208.505	145.028	1033.96	120.373	538.929	684.556	703.826	961.862	258.165	202.194	450.698	543.55	287.908	218.186	188.772	443.561	133.978	443.667	538.427	573.519	534.366	238.57	755.512	92.9977	441.555	309.639	134.952	579.828	735.051	380.474	656.51	467.833	327.292	273.346	464.545	108.974	294.11	266.144	708.92	472.266	518.882	406.87	665.49	414.19	378.258	277.579	252.223	228.919	256.792	76.4799	183.616	531.167	356.305	329.919	306.385	703.518	109.004	96.333	611.517	92.8853	332.642	686.8	1385.7	302.393	249.6	432.313	450.702	223.335	663.408	339.111	502.735	318.196	427.489	443.172	447.529	1541.79	1396.91	250.8	61.5633	568.272	354.471	354.471	88.4405	113.807	412.671	333.334	303.778	77.6351	131.187	243.951	174.782	242.056	244.676	350.711	333.774	270.91	408.541	823.384	136.028	67.9319	238.252	192.178	72.2831	311.373	628.147	113.159	238.794	116.102	197.142	236.767	227.461	76.6935	362.32	159.58	227.091	114.659	241.582	461.96	241.795	141.82	716.396	271.688	283.396	657.177	405.389	197.192	285.504	403.703	273.822	150.848	666.204	229.198	63.2522	214.888	127.693	167.708	231.428	231.903	323.247	304.467	278.067	343.182	222.98	246.089	375.108	480.862	102.14	345.092	372.863	80.8579	786.382	488.126	109.44	151.574	296.084	792.807	84.1889	195.001	172.218	147.833	429.652	157.456	298.419	328.283	216.61	237.976	510.649	180.646	264.013	375.284	102.156	136.887	241.186	139.637	315.682	179.079	161.28	371.153	607.471	209.521	244.764	629.01	161.629	173.798	204.199	109.399	64.6182	93.8414	204.95	191.166	167.552	139.448	260.075	133.746	524.725	301.561	172.717	88.0145	244.639	108.216	161.043	271.358	137.242	119.894	188.078	275.92	201.383	70.4595	140.785	798.94	384.01	127.673	336.45	275.078	345.101	78.0067	115.532	287.823	388.786	116.128	113.519	156.491	393.961	393.961	524.552	52.221	575.567	114.009	123.586	321.599	106.236	541.715	86.8791	91.0092	183.776	255.244	125.766	299.701	75.5393	100.419	176.508	56.2474	171.341	239.47	189.9	147.384	120.192	130.856	214.304	247.224	77.1288	306.284	85.3441	136.833	100.625	104.618	115.056	205.895	106.291	77.9228	589.216	522.155	785.722	530.243	81.586	98.1109	2183.41	219.184	132.244	466.684	320.198	78.6586	80.4817	110.044	103.677	89.2066	177.986	172.581	136.983	133.073	52.4228	91.9296	69.7918	55.606	153.185	362.349	265.468	212.216	176.381	89.2909	199.389	193.272	120.824	97.2438	97.2438	77.1226	172.288	131.516	507.152	262.637	220.789	115.143	82.0983	143.383	93.2135	299.149	106.24	92.3497	76.3554	108.351	83.3068	289.293	80.6083	102.839	76.7775	69.5532	78.9898	151.33	217.999	189.276	88.9795	87.3424	104.365	60.0826	60.0826	60.0826	96.6231	187.318	89.1379	89.1379	89.1379	142.374	77.6778	188.84	187.993	85.3654	107.861	104.331	143.891	101.87	65.2046	94.7988	97.9103	85.3171	74.3448	159.571	60.2705	52.3652	96.3231	117.979	119.644	133.664	159.068	217.424	177.714	65.9398	214.511	85.2431	85.2431	72.0882	113.342	69.6299	321.249	136.442	160.742	129.028	86.5319	114.37	156.502	168.706	126.014	82.457	138.945	143.317	92.4264	163.62	401.258	128.06	262.41	81.1973	109.4	116.686	140.538	119.579	181.088	151.059	143.101	248.536	125.543	134.563	232.861	105.288	88.8631	63.2916	72.6787	92.3982	88.3452	337.155	76.1053	100.269	77.0579	277.158	47.7549	76.3162	77.5985	88.6212	125.052	159.004	115.624	104.888	95.7057	101.163	76.7292	118.647	606.823	85.5405	206.698	59.7773	103.273	118.48	83.1992	123.458	62.339	396.018	74.7555	96.9355	55.7235	113.935	112.24	74.9937	100.038	176.691	126.691	83.8884	236.072	61.4524	47.955	52.2166	115.794	75.5367	367.271	72.2606	72.8727	133.534	104.524	97.1885	271.928	89.4997	114.537	88.487	212.99	101.723	152.103	173.155	169.775	90.5432	139.888	323.814	108.492	64.5751	64.0409	206.199	90.9466	112.952	175.424	68.5726	181.974	2262.73	114.821	102.263	126.767	101.242	82.1169	111.464	103.562	147.398	60.8842	162.421	79.2769	79.2769	119.411	178.523	162.234	124.267	109.586	227.324	110.039	75.1975	108.097	121.971	95.1674	526.93	59.646	99.5584	91.7878	99.1933	334.511	214.5	126.121	123.455	97.1905	152.127	95.8874	126.317	95.7092	108.13	108.062	106.991	61.4122	153.601	141.961	81.2893	66.6713	315.177	170.952	158.62	69.6181	139.509	114.256	63.8582	84.9338	80.2958	79.1091	135.083	85.9339	290.505	77.4373	322.347	92.796	275.06	275.06	71.8559	92.4204	71.8013	112.628	87.3411	367.432	367.432	130.13	231.757	110.181	97.2057	64.4955	87.0736	139.986	61.2643	115.998	97.9128	80.6188	118.549	62.3539	60.7333	69.1424	109.899	180.847	162.446	160.711	60.9999	98.7418	244.596	44.5686	110.376	59.3322	96.2305	61.6198	80.7554	74.2364	68.0507	175.59	89.6903	89.7484	54.5587	89.9154	98.7849	101.788	72.6092	102.865	424.4	72.9447	72.9447	54.0395	69.1287	154.968	176.993	68.5023	55.9316	55.9316	91.4758	63.0747	66.848	79.6473	65.3122	115.871	65.5301	90.1655	107.138	118.961	88.8958	136.494	94.1335	86.17	121.444	62.7301	105.541	57.7437	109.704	212.079	134.766	91.6302	100.77	105.054	85.6251	66.3053	82.8879	55.5494	98.4254	105.369	92.0161	70.9149	201.439	87.7712	285.409	88.7958	97.6283	113.092	148.256	274.755	123.454	75.0998	62.8228	62.8228	84.8447	70.1144	89.362	285.597	107.23	69.4527	102.45	82.9309	65.7133	71.9347	87.8056	148.101	108.138	112.785	100.352	110.233	67.8927	81.9318	127.067	89.3519	89.3519	49.2266	73.6314	78.4897	78.4897	101.499	79.3503	105.145	108.627	71.6717	408.651	84.6713	88.0606	64.6156	81.8594	89.0978	60.4007	63.2654	182.756	86.8634	118.934	91.8462	86.3267	156.288	86.8326	60.9564	96.3324	58.8817	97.627	64.4645	81.676	49.8796	49.8796	73.396	61.044	112.381	107.279	107.279	67.5385	394.482	124.201	206.205	206.205	206.205	206.205	206.205	206.205	206.205	206.205	206.205	119.549	89.9802	111.906	102.366	89.4306	73.546	104.239	82.0402	436.618	436.618	99.0675	85.6343	142.08	82.5414	66.5582	99.7444	73.2801	117.479	122.643	70.7441	108.275	118.271	118.271	118.271	465.089	114.387	106.49	221.218	74.3908	81.8308	66.4818	120.132	78.5455	113.103	84.4551	136.169	81.4286	71.797	75.0947	724.382	61.3708	91.415	137.564	117.786	63.2523	107.456	292.16	292.16	68.5737	80.3763	85.3263	62.6955	138.63	113.037	84.1582	154.7	77.7037	104.967	112.315	56.2113	99.1323	57.9141	125.806	255.055	73.8772	73.9383	79.0664	108.651	130.511	72.9607	120.512	95.5964	80.4633	89.6345	64.3989	41.972	103.425	75.7128	81.4653	75.6041	94.1834	74.8857	114.495	74.1679	64.1927	113.943	98.0364	94.57	141.831	86.622	87.9552	91.6101	88.8107	86.6667	87.589	106.427	62.4512	98.7838	85.4442	74.6768	63.0451	106.732	82.5516	95.1584	61.0588	73.8339	71.1519	41.8251	96.4557	73.6921	91.1269	106.294	77.5859	106.35	85.6451	64.1534	67.526	125.541	121.556	81.1198	124.231	75.225	97.6249	87.2448	97.343	67.5175	74.8018	67.4981	42.9098	84.4112	68.4621	131.04	72.2017	91.4447	77.507	77.507	70.6015	74.9942	110.215	134.621	67.2965	65.4573	65.4573	97.5369	103.98	59.5419	89.6315	161.345	133.296	372.597	84.3861	99.4154	48.9574	139.875	76.907	453.359	63.0503	63.0503	113.794	69.9832	49.3437	70.5817	56.427	97.4736	75.1036	94.1821
939	34438.6	13278.2	8210.33	6324.04	3127.91	6095.15	4705.66	1879.61	5755.06	4730.05	3019.91	1126.36	1929.79	4284.34	132.806	3030.52	3635.87	1661.14	98.3386	2391.1	2065.78	893.954	893.954	893.954	893.954	247.519	125.678	125.678	125.678	112.133	2250.68	781.278	755.898	2357.67	1412.84	2434.74	1244.71	861.254	829.373	1127.72	652.756	2239.16	1032.68	1348.48	4904.87	2627.56	1157.15	666.914	95.7715	95.7715	449.854	427.84	1345.93	785.256	968.603	711.577	779.579	1345.63	1567.46	775.185	130.189	374.92	1093.88	871.359	208.665	160.735	838	535.854	781.156	1355.42	167.674	398.499	499.65	93.4303	979.98	2081.9	1235.02	472.982	996.467	90.2429	226.101	256.038	1351.59	949.121	735.68	638.08	175.401	1291.37	287.098	219.007	100.02	788.04	178.878	636.323	527.155	704.187	1483.09	280.038	248.162	525.448	1158.21	256.832	589.808	208.211	799.927	250.666	115.47	883.642	867.816	720.242	239.627	939.305	64.1069	592.169	575.386	146.075	588.287	816.819	422.562	600.806	680.51	444.837	363.798	551.333	102.102	363.798	317.302	687.043	462.116	695.285	310.103	611.943	657.486	789.903	66.4949	190.278	250.596	312.973	87.1129	199.857	477.668	715.319	290.431	455.039	389.922	98.8537	695.034	680.399	110.756	320.192	738.577	1404.86	86.7424	324.231	470.605	600.148	329.26	838.822	182.266	481.376	328.529	585.425	86.326	418.894	806.646	522.383	351.891	78.0173	457.62	424.36	424.36	200.58	74.6405	582.041	269.958	431.562	99.5132	141.545	307.728	242.779	298.072	155.288	282.988	403.461	317.547	678.444	590.562	98.8283	106.337	369.565	96.338	123.795	224.408	639.243	83.9943	158.39	70.8876	183.73	203.515	328.573	42.9893	119.818	147.927	230.24	85.5364	200.045	433.945	344.689	102.893	374.382	361.288	228.804	607.222	553.582	212.264	340.75	552.889	231.195	116.186	219.539	295.358	132.224	133.651	396.565	238.013	285.912	220.345	379.302	233.645	347.731	363.555	555.513	243.107	278.833	324.529	131.973	383.622	486.752	189.26	225.63	338.193	176.038	129.339	330.198	723.153	85.4892	104.685	200.99	362.096	519.56	87.7457	262.501	376.825	210	310.124	573.023	229.78	248.263	448.415	78.4566	192.275	227.778	195.42	109.035	300.53	200.196	342.334	695.562	173.134	290.198	559.913	216.544	47.6516	247.883	72.7112	96.5113	83.507	243.546	196.873	186.567	200.402	276.371	110.05	979.879	188.933	273.847	125.404	380.74	188.892	180.88	290.966	178.937	149.767	236.919	165.886	137.312	110.824	202.119	613.109	521.76	148.92	312.14	319.672	388.615	91.2941	115.187	504.366	554.756	116.043	77.0865	274.239	280.028	280.028	778.494	113.423	504.031	141.155	46.8948	109.139	80.025	334.121	227.347	107.514	79.7386	438.378	74.1093	344.099	125.044	98.053	197.62	187.577	143.228	96.2384	204.323	181.041	59.9051	52.3721	186.489	97.5219	98.7404	288.195	126.219	197.868	118.75	81.1596	180.113	413.067	161.183	198.246	260.288	509.945	314.29	679.604	268.55	79.9295	1130.08	203.347	112.631	290.685	304.722	96.5692	140.417	112.67	52.0323	103.112	108.014	94.1393	199.056	53.8771	109.943	95.1076	172.22	139.979	98.3457	94.7389	85.4911	204.702	175.685	128.645	409.205	79.4727	213.238	88.5198	88.5198	61.585	99.4971	140.127	226.62	249.364	185.714	82.1824	95.0474	111.557	73.8573	187.053	68.174	143.768	91.0093	44.896	88.0971	256.495	84.7493	53.5986	106.399	122.617	97.6291	170.643	288.315	190.417	221.978	82.9397	123.272	111.449	111.449	111.449	109.883	82.438	103.317	103.317	103.317	84.3475	104.409	180.007	178.624	79.3068	69.3988	129.309	116.81	73.1039	86.6132	84.8989	94.6361	111.071	110.691	182.883	87.8208	107.609	70.5514	155.829	89.5319	104.301	99.8048	248.697	170.245	134.725	237.771	114.333	114.333	82.8265	82.8902	84.9969	294.625	78.2338	71.0295	162.321	136.051	203.103	247.316	132.927	441.191	93.2939	76.1847	198.463	88.7413	124.923	498.747	74.236	98.2113	131.874	337.396	1017.8	137.83	124.171	172.401	86.5548	139.075	314.815	211.545	172.412	146.998	68.9874	76.9269	137.967	164.798	69.2509	137.42	83.5764	119.873	195.132	109.004	75.9886	154.681	86.2094	143.986	85.0428	80.7203	52.9488	112.293	125.216	82.9551	79.3838	104.345	88.3196	539.221	67.6033	101.447	133.956	281.342	76.965	124.742	103.602	133.294	359.893	87.0828	71.4295	114.892	136.443	90.5682	45.6915	94.0184	194.61	98.8017	62.0698	117.653	122.927	114.239	108.051	301.802	96.6632	485.493	166.82	94.6814	130.461	260.892	88.0036	277.206	57.1988	95.7954	128.002	142.844	96.254	114.999	314.21	86.3854	121.456	78.7835	167.649	46.9442	103.134	185.478	721.482	104.347	59.3442	207.705	83.2935	121.909	63.6741	201.043	53.1137	132.066	98.4515	121.103	204.316	80.1787	145.037	130.315	106.507	71.0422	71.0422	92.899	114.688	176.702	60.8414	53.3835	176.77	50.0858	88.7707	70.7158	289.034	182.566	140.188	94.4579	69.5593	134.493	72.447	105.015	78.8557	58.0342	115.454	430.544	162.782	94.3551	60.3312	58.5818	52.1894	61.0122	71.8675	90.1141	212.134	73.8437	91.8559	77.8162	267.135	189.031	156.082	160.712	188.026	156.116	103.61	139.421	97.2627	95.3236	89.6823	84.0089	276.428	105.642	83.2938	68.2004	91.9046	91.9046	109.443	109.001	82.7501	78.3668	85.4835	89.3994	89.3994	67.7307	326.706	61.7885	87.7787	107.584	238.723	100.339	60.9464	69.3311	82.6951	76.494	135.248	63.4734	76.6371	77.3116	73.4775	151.748	188.938	126.265	108.145	85.0052	278.092	115.302	77.0683	123.788	53.9566	126.937	83.8846	220.671	80.971	93.9995	116.973	66.0413	79.8896	58.4628	129.715	75.5945	78.3301	101.283	691.79	97.5725	97.5725	124.712	214.617	112.727	196.719	100.601	133.564	133.564	120.382	79.5845	154.309	122.239	121.436	52.2284	152.542	82.8024	111.266	92.5918	49.56	92.01	104.531	86.6467	60.1776	123.105	127.076	123.44	97.5745	264.395	309.245	51.3734	95.1769	77.8416	141.917	91.4324	73.4433	139.593	77.1867	64.4747	51.59	102.91	67.2169	78.5466	55.3382	86.1435	225.35	54.3389	137.967	115.599	55.6482	100.62	92.4398	92.4398	82.0357	93.4626	228.522	185.348	83.0732	111.032	79.594	107.979	90.6381	320.942	100.036	72.7419	79.1213	72.9999	115.83	154.327	102.897	93.9754	50.1294	92.727	92.727	103.833	150.54	83.5441	83.5441	81.6942	88.2802	89.8631	98.0835	107.227	283.31	67.0155	70.0793	136.416	89.778	119.12	112.045	83.2812	65.3272	71.9662	252.311	111.446	87.3943	77.6862	83.5972	106.701	84.5183	120.897	55.7013	121.312	96.7864	92.501	92.501	87.3887	97.7557	149.885	345.101	345.101	125.302	82.7605	46.3736	72.8089	72.8089	72.8089	72.8089	72.8089	72.8089	72.8089	72.8089	72.8089	67.0511	100.814	98.797	82.6598	104.142	111.986	65.4492	47.0952	141.141	141.141	98.4665	101.164	48.1504	93.6076	86.6164	95.8285	65.8537	70.9342	89.451	140.042	72.0264	142.983	142.983	142.983	497.491	77.5635	71.7199	117.106	77.1895	98.2073	100.474	82.049	89.6595	118.282	109.412	172.871	78.0604	119.234	286.526	47.4421	106.624	71.4851	91.3894	65.0003	99.1986	92.7976	196.591	196.591	93.2607	90.4813	89.9749	116.311	62.4981	91.5754	95.948	69.7524	79.8684	82.9607	145.129	95.7311	86.032	107.421	191.714	444.859	82.3882	111.694	102.878	114.075	105.176	67.3324	54.3205	93.0754	111.558	64.8401	94.5812	354.695	111.065	112.047	100.217	87.5057	87.5633	85.7131	87.3501	79.3302	83.7932	124.352	72.3636	93.8025	90.3537	79.7858	105.376	84.8093	122.513	113.137	90.2388	128.211	82.6118	73.7255	115.896	72.4394	66.0077	83.1694	92.3775	91.2258	85.9617	131.118	61.6866	86.887	74.9168	176.137	97.2708	65.1283	99.6394	70.187	71.7468	72.1875	82.15	109.712	95.4323	77.6602	102.87	69.6662	78.1672	90.0497	124.253	125.258	112.465	80.7816	42.2823	79.8799	67.1324	86.4533	126.869	76.6636	72.6665	72.6665	92.2978	77.5465	80.4523	55.4305	94.1292	86.0617	86.0617	43.9526	71.7886	125.455	83.2964	72.7524	74.7689	298.129	156.597	75.0889	152.616	78.4644	142.701	64.0462	145.532	145.532	48.2286	80.4893	91.506	162.939	115.187	76.5868	118.559	52.806
940	26991.4	13706.6	8035.92	6773.5	2793.99	4885.65	6709.54	1357.15	5651.58	5288.41	3305.45	1060.28	2441.92	5133.79	101.238	3387.21	2569.13	1987.27	101.152	1709.15	1463.64	1286.74	1286.74	1286.74	1286.74	184.747	82.321	82.321	82.321	100.231	2791.92	870.596	914.559	2596	1786.96	1189.31	1489.6	1146.98	910.717	997.665	482.682	1785.71	1114.77	1771.97	2902.71	2533.58	932.173	643.701	77.8089	77.8089	325.348	505.309	1172.56	337.386	829.445	607.845	884.095	1039.1	743.577	657.846	112.459	324.321	1480.38	873.945	127.909	125.205	901.568	389.245	581.594	1084.19	73.074	249.526	380.907	62.4728	845.028	1689.77	1024.71	447.484	1253.2	69.8411	193.523	162.707	1094.28	556.342	555.006	1294.09	294.052	1269.16	269.442	256.621	54.5597	904.702	153.974	520.282	465.806	668.966	1129.62	331.151	204.984	432.044	1689.96	252.532	387.137	163.166	800.415	189.117	553.739	748.205	701.778	610.647	231.605	803.553	115.661	465.373	446.322	136.12	642.78	692.985	250.124	463.625	692.571	289.183	375.809	531.653	97.5154	440.933	205.48	581.311	372.605	772.955	421.021	669.279	683.819	761.944	50.1157	164.709	243.115	424.103	57.6054	224.917	247.139	577.791	284.804	490.098	693.818	97.0687	58.876	588.746	123.337	320.285	553.288	1092.06	91.0532	512.255	564.851	477.217	350.131	636.172	441.702	519.288	231.324	52.5651	391.053	459.874	1846.92	694.907	160.456	84.9236	462.412	422.201	422.201	195.016	159.205	458.002	222.516	318.976	76.8956	144.009	293.08	208.755	130.591	287.698	243.829	450.311	91.1335	598.652	686.695	44.1742	102.778	298.263	137.071	93.0734	122.845	727.267	64.025	263.632	275.966	162.194	291.968	311.819	139.433	103.194	78.4125	98.4518	187.9	188.471	443.167	346.72	106.735	377.482	427.209	195.77	455.976	401.28	385.348	378.731	345.015	274.162	127.873	550.515	164.462	91.3506	158.504	40.6375	224.465	295.018	203.089	428.675	264.332	293.866	195.905	615.509	888.74	219.099	407.363	156.813	309.721	390.319	129.233	822.232	202.17	249.192	76.7499	304.924	568.994	74.4906	125.158	222.786	400.936	418.984	156.942	38.3552	337.668	230.183	211.061	522.755	190.052	229.418	434.411	74.9827	163.726	346.649	69.8498	160.916	164.221	137.816	306.251	247.426	176.092	274.926	711.33	213.592	48.0128	225.973	98.526	69.1794	65.2016	187.13	185.138	163.729	258.017	244.923	102.2	804.294	241.868	226.594	129.619	392.097	164.656	169.39	157.638	381.937	69.773	222.935	49.3294	237.383	92.2401	210.973	492.08	348.843	147.565	345.23	573.653	325.414	387.891	84.1237	757.275	201.159	135.933	83.7337	249.431	436.108	436.108	432.814	110.697	505.34	218.333	164.126	333.603	65.2836	294.173	77.1476	127.831	174.406	318.903	126.873	449.338	133.315	61.7806	164.651	113.624	182.474	322.742	163.828	123.663	47.1051	253.55	216.764	610.414	100.752	83.6994	95.5023	168.405	61.0343	107.673	50.6609	159.293	137.129	92.634	435.855	539.015	229.262	224.242	100.649	84.8304	1238.65	289.035	179.165	704.94	290.843	68.5718	153.107	65.7569	62.3516	82.3312	322.261	174.416	145.483	59.4466	106.801	109.535	115.544	96.0284	96.1861	86.6302	247.889	179.746	104.151	202.244	246.415	210.066	223.629	64.6821	64.6821	60.7821	140.989	176.248	391.499	222.752	186.255	54.2664	71.0067	84.0077	69.9125	155.268	44.6053	57.7197	106.618	74.4699	98.4604	281.765	167.23	76.9234	78.0925	111.51	109.652	160.794	155.48	132.471	225.289	117.406	83.8304	127.035	127.035	127.035	97.1163	166.409	73.5669	73.5669	73.5669	161.163	135.091	163.373	174.928	76.5829	48.3192	126.985	156.521	61.4362	89.3113	84.5856	78.0422	65.9533	96.1494	109.913	84.7537	122.176	53.9354	129.712	141.279	56.4992	92.8581	182.795	67.0459	212.494	102.438	116.072	116.072	146.435	106.999	93.2403	283.611	85.802	70.4471	48.7001	161.643	234.43	140.145	130.936	532.371	76.8842	70.2607	141.311	80.3025	247.959	373.101	43.1207	81.3068	75.4028	94.5136	50.0577	125.097	146.403	124.828	76.7392	53.1606	325.565	168.306	109.129	178.407	59.8474	109.617	98.6245	103.189	70.0872	112.965	430.075	80.5684	68.137	84.5439	223.567	134.939	89.0498	70.7654	65.3398	92.6367	86.2499	59.6607	78.9714	73.1608	59.9554	98.3555	86.1005	526.618	84.4688	158.984	113.552	370.657	66.1525	102.765	99.0133	92.4074	430.383	102.494	70.7486	127.014	71.7666	83.8287	91.1524	68.2327	150.14	66.2898	87.0677	73.1566	156.546	149.396	116.333	45.3142	87.3783	374.453	130.488	91.4723	100.127	80.1769	57.4859	209.844	76.3102	70.3957	123.998	177.603	66.5981	84.6643	532.529	83.5241	84.025	76.8913	77.4928	59.3588	105.284	99.7802	842.411	95.7207	47.3281	60.1177	109.578	132.322	1992.46	120.181	58.5421	155.349	157.24	98.1768	153.554	74.7131	89.8163	106.382	63.3345	76.9871	76.9871	89.8736	198.364	215.152	87.7022	57.6158	171.833	44.6536	82.4325	65.5218	236.568	364.208	117.735	185.611	68.5046	123.529	105.142	59.7974	86.7615	41.202	186.659	63.2736	136.144	65.7919	46.752	61.0417	42.9365	54.3079	51.8773	127.042	117.834	113.568	67.1968	118.696	207.709	69.7269	148.493	88.9722	107.924	105.645	103.584	118.792	87.4574	88.2546	41.695	69.3282	176.474	95.916	92.5111	65.3138	102.695	102.695	97.7739	78.0724	98.0592	82.6321	62.0325	354.915	354.915	410.922	225.964	53.3596	64.396	100.911	75.8823	89.6725	79.0343	86.2963	89.2325	124.14	56.2139	110.689	68.2876	82.9094	142.996	225.686	95.8038	95.7258	97.7418	69.2621	351.291	113.242	58.8299	112.675	98.8799	115.895	77.0884	66.892	90.8515	84.5192	63.2227	79.935	87.7318	175.796	70.129	70.3341	65.7054	59.5362	641.476	104.266	104.266	132.321	76.8176	47.2367	99.9534	87.3794	101.9	101.9	88.4086	82.0895	119.651	111.341	98.7925	88.5928	159.641	59.8725	93.6358	52.7413	77.3983	75.4092	64.9968	62.9721	53.9952	106.932	365.597	94.8149	65.985	47.5959	306.452	65.686	70.9047	127.311	47.9435	82.8288	79.0466	112.643	72.5443	61.6543	35.3745	369.276	60.1183	78.4396	139.533	78.8305	78.0683	52.1779	77.3801	82.5658	58.6745	104.466	89.8084	89.8084	82.964	104.914	95.6039	117.463	107.622	80.0538	72.1701	330.578	92.4246	344.478	100.125	295.467	105.357	57.0679	73.9825	139.631	87.2349	90.4056	84.9941	106.466	106.466	125.544	72.0383	60.5182	60.5182	56.0164	72.6968	91.9107	82.8035	80.8997	254.688	655.088	74.2316	89.6925	80.1794	67.5701	83.5779	91.951	125.999	82.024	323.003	146.036	63.62	90.9035	90.184	100.123	62.6681	119.59	97.8217	110.937	83.3006	115.761	115.761	54.2338	126.429	54.9272	54.9693	54.9693	85.195	397.15	49.5986	44.788	44.788	44.788	44.788	44.788	44.788	44.788	44.788	44.788	36.6327	80.0914	41.0033	57.8991	75.7402	82.6588	61.0882	73.8956	108.35	108.35	100.783	88.3404	78.7404	78.221	118.831	127.052	69.4272	47.3437	50.331	108.962	106.77	92.3814	92.3814	92.3814	450.677	87.4829	75.1116	88.8507	64.037	70.4693	88.9113	53.1482	162.703	84.1271	98.5617	53.7528	70.0964	109.726	92.2326	546.852	108.459	65.3393	75.4898	54.7593	97.2888	74.8568	208.58	208.58	99.9011	66.1798	101.859	60.3066	50.6459	58.7965	77.1217	75.4341	103.791	60.6589	66.7922	107.05	63.4033	98.0234	111.48	429.617	82.2081	181.509	90.185	76.4895	140.51	86.5717	43.343	81.5805	155.827	70.3965	92.346	140.295	73.2359	97.4843	83.0766	84.1583	57.4944	71.868	81.4841	70.4354	129.126	79.2508	65.8709	66.9846	48.8502	93.4485	57.9939	80.4601	84.8205	94.2353	101.576	70.1461	90.1028	66.2103	95.0174	79.5389	104.296	73.8518	110.51	94.7787	96.719	84.1733	92.3618	149.041	72.1937	97.9916	98.6685	63.9642	91.4484	49.8178	78.2878	113.968	278.001	103.349	55.5624	85.5758	94.7187	76.1023	61.9831	89.4378	62.0228	144.66	91.366	95.1596	189.306	77.9231	105.592	76.7052	85.2479	55.1521	192.851	192.851	70.5679	87.6558	62.722	38.3154	91.2747	162.43	162.43	54.8556	51.0838	95.0437	60.2699	79.0512	53.448	82.8174	64.4563	53.7025	118.192	40.9075	71.4744	51.2717	99.3525	99.3525	40.3713	88.4554	102.021	127.116	109.225	54.8952	81.7847	63.5468
941	23487.5	13013.7	7017.86	5869.68	2567.43	4763.57	4745.68	1153.44	4555.42	4222.8	2555.29	1072.43	1863.61	7667.87	95.6176	2569.93	2626.24	1487.37	59.2106	1531.96	1949.02	908.828	908.828	908.828	908.828	194.51	109.928	109.928	109.928	75.1759	1928.21	698.311	701.682	2005.63	1287.1	2207.68	1445.69	703.196	1001.19	873.769	498.26	1687.37	856.682	934.462	2357.67	1921.47	543.325	600.151	131.382	131.382	268.028	348.838	1235.95	267.639	874.134	583.629	740.497	833.342	1541.89	734.829	76.8	132.469	1068.05	732.998	168.625	60.231	577.414	402.247	483.164	1227.7	77.2649	425.911	329.923	97.4816	736.976	2414.59	1029.93	351.804	1258.64	85.5149	159.773	178.425	937.572	803.676	597.746	1082.55	153.86	1254.93	307.78	234.575	60.9769	800.112	152.531	436.171	491.415	663.327	1234.64	367.449	203.402	386.733	1269.96	191.887	80.3989	178.762	638.891	147.607	527.551	649.832	779.428	541.331	213.388	693.942	109.153	320.022	554.946	107.344	426.6	763.791	409.109	555.995	465.227	214.83	372.896	494.723	76.1872	433.119	176.615	554.295	307.468	630.491	272.028	507.251	677.777	685.91	108.965	222.018	199.525	327.034	51.0592	130.437	391.9	462.52	271.898	369.404	378.854	81.1503	92.3588	568.548	85.9819	317.764	690.536	996.993	237.454	252.492	416.641	403.329	254.99	400.638	502.053	388.995	295.188	80.8418	394.102	450.071	511.148	1024.58	218.068	77.0702	293.438	460.042	460.042	140.187	90.7045	470.494	220.892	306.27	91.8823	186.591	266.205	157.951	219.098	184.546	225.692	367.004	401.305	523.647	674.95	90.1332	96.5247	345.56	169.589	67.6488	317.571	362.934	82.2767	131.38	101.508	156.399	112.198	282.068	53.872	372.638	243.678	227.972	182.921	251.311	466.389	271.459	211.84	671.619	463.516	262.188	602.797	450.065	153.035	327.634	267.923	264.254	127.191	616.066	202.639	100.488	157.844	37.8089	156.544	212.425	144.419	236.078	489.06	286.441	346.344	148.223	870.559	284.643	377.448	103.207	300.699	359.925	83.4975	760.764	191.378	217.445	153.903	314.734	554.936	96.4796	150.766	151.231	297.84	484.196	170.993	85.4289	276.987	135.547	200.004	523.464	161.075	249.985	417.418	69.4759	196.384	343.315	66.1356	227.094	166.651	159.095	341.279	463.395	223.311	287.703	684.023	43.0959	162.946	237.835	76.7664	106.315	97.9277	170.503	143.902	113.651	156.74	252.459	92.9384	644.75	194.143	133.518	149.89	245.482	123.586	162.764	174.611	349.764	174.089	219.465	107.231	179.34	130.979	237.077	510.338	427.888	105.285	415.732	250.266	329.957	417.456	125.638	572.745	672.222	50.5049	93.3337	116.753	290.964	290.964	449.33	410.021	306.925	164.389	56.2542	102.484	107.506	363.502	59.9393	73.2742	94.4334	314.173	57.3728	445.141	79.7856	89.9798	99.9363	128.84	162.41	249.614	155.472	136.404	81.1954	130.334	91.2418	261.969	103.506	201.736	79.6883	178.23	78.1401	121.716	132.953	172.829	188.244	220.958	460.296	527.565	236.523	708.371	56.6469	116.761	1037.38	287.579	145.432	518.957	263.155	83.8246	97.9218	121.482	49.2868	94.0668	286.885	178.807	133.392	120.646	54.3404	100.771	128.002	72.9429	124.47	182.376	238.188	257.462	102.322	217.651	224.712	177.74	129.671	137.191	137.191	97.6247	69.9363	164.982	329.332	222.767	174.371	108.115	88.6106	79.7715	119.487	214.171	111.984	108.947	59.9301	176.933	66.7323	256.294	103.478	91.4251	91.0903	106.726	50.1471	157.48	167.498	140.252	205.234	81.4989	78.5867	126.263	126.263	126.263	94.623	222.692	86.8365	86.8365	86.8365	469.279	101.637	181.558	226.642	71.517	56.8406	126.371	111.852	68.6503	71.7884	62.2023	102.219	69.3241	53.5586	140.819	79.6333	272.576	60.0512	172.106	116.865	126.855	56.3627	235.5	116.666	154.106	221.124	102.905	102.905	99.7694	94.811	79.9266	277.915	124.736	111.817	62.5435	125.618	94.9434	152.74	214.161	439.478	135.529	71.1993	101.489	45.7301	196.957	351.686	94.8761	87.9202	139.429	77.8744	655.304	158.863	120.775	156.615	69.4179	147.685	209.678	131.83	130.955	151.128	53.9064	121.52	69.3925	124.897	83.7186	72.2	358.122	39.5775	74.5938	50.8647	157.473	110.896	77.6824	93.9744	79.7379	132.803	94.0827	84.8527	94.2336	65.7971	100.589	84.4075	86.2876	910.47	82.865	188.562	79.3804	521.175	82.1163	108.414	86.5096	84.6495	313.113	72.8918	60.3626	126.293	86.9998	82.3128	85.0385	60.6011	121.536	181.541	43.1749	253.249	103.129	82.2799	99.7391	33.7717	89.8126	390.831	57.705	73.3156	67.2658	194.709	82.1765	282.089	51.5895	83.0298	92.9483	169.965	103.487	170.328	48.6016	116.997	86.7404	112.344	162.223	40.7299	82.146	262.486	683.018	86.6297	33.0335	143.858	56.6233	129.836	1816.73	175.029	43.2803	129.26	152.493	216.746	128.731	90.9847	100.277	91.3572	81.2212	41.4877	41.4877	56.4776	118.041	147.139	68.602	54.2742	182.1	129.797	99.5807	67.0715	214.807	944.599	332.741	89.6016	81.9335	70.8268	57.3221	90.4226	54.3682	37.2721	151.596	412.014	118.374	82.6901	85.708	53.5827	49.3934	358.489	65.3874	185.461	70.8421	269.002	391.267	47.0985	219.016	61.2575	151.797	60.241	71.0184	142.857	128.079	72.7964	79.2127	96.9811	65.5541	54.335	330.34	108.838	356.462	56.0143	84.9985	84.9985	72.9726	195.4	64.4026	110.963	124.739	283.296	283.296	276.637	196.186	60.6681	103.84	44.0976	62.8719	123.382	68.1632	55.6713	72.232	68.4188	121.682	75.9632	62.3199	63.1596	65.9581	221.278	87.8421	216.344	55.398	62.3963	187.202	152.997	90.6862	84.5479	42.5048	103.344	90.1002	185.852	49.0422	84.7172	66.4023	75.0974	36.3102	143.783	91.5589	116.401	71.7718	51.4927	303.113	72.7619	72.7619	121.462	84.1988	112.221	187.77	76.1897	74.5668	74.5668	103.027	58.7097	63.132	85.7877	101.357	83.3332	85.0583	129.407	84.3042	113.908	54.6887	51.0543	55.284	122.81	43.1074	58.58	87.5531	108.29	129.009	177.824	99.9987	43.5136	57.7609	56.3196	100.493	86.8404	71.2167	85.3612	76.5141	46.5793	43.6556	64.916	38.2392	68.3258	166.923	58.6083	151.329	53.448	124.141	63.6862	54.9809	83.7237	60.0448	60.0448	114.916	106.146	154.381	64.1088	69.1938	102.936	73.7269	72.656	56.0571	266.267	130.91	69.7082	86.5544	73.2147	79.2768	155.961	74.5198	90.2	76.0029	82.6104	82.6104	66.817	75.4109	130.133	130.133	54.8258	81.9879	60.7568	164.557	82.9556	323.127	64.4067	98.6682	93.4003	56.1511	106.368	65.2714	97.7808	167.527	73.0665	316.147	112.493	123.176	59.4288	65.3184	50.7896	57.1784	97.3767	41.6062	76.901	130.506	65.3325	65.3325	96.4733	59.8117	89.9658	58.8274	58.8274	117.079	121.314	85.0486	170.297	170.297	170.297	170.297	170.297	170.297	170.297	170.297	170.297	86.5429	78.485	85.2859	97.3112	51.0953	135.382	83.8557	54.589	69.9704	69.9704	68.1293	82.1597	54.2633	82.1092	82.8777	86.9904	84.4917	154.715	59.3303	88.393	56.6876	106.746	106.746	106.746	485.763	87.2758	67.3477	58.1961	59.5436	78.8123	120.022	67.3958	123.618	90.5617	87.6152	95.0963	70.9203	40.2346	82.5707	97.5803	123.571	71.1375	57.7216	40.1804	84.5572	63.1294	193.261	193.261	92.1071	120.419	86.5001	61.8209	48.1228	77.488	102.486	42.3735	77.0233	94.9831	80.5824	64.474	92.0682	131.736	135.292	399.202	58.1941	77.7801	80.6632	76.8382	135.078	51.9739	56.5332	135.515	78.7995	80.2015	67.7183	53.5288	77.2925	102.14	78.5901	109.795	95.418	75.7544	99.6753	83.4318	124.983	123.349	34.8676	121.198	58.3778	83.2938	76.956	59.2085	62.7255	90.1354	67.5703	101.299	69.1743	118.142	62.9271	107.156	86.5884	90.0552	94.8941	89.4036	49.4444	88.2868	71.296	73.5766	107.141	70.2842	69.38	61.7741	61.6106	156.577	108.414	78.0991	57.3948	66.3026	55.7239	98.6604	66.6153	111.868	101.528	107.341	94.3487	110.352	115.05	66.6492	54.9119	92.0808	94.2866	75.0583	117.651	74.2009	40.4202	40.4202	63.3529	71.8743	65.0967	40.187	76.2892	33.2569	33.2569	141.696	152.557	80.1505	386.876	40.3652	145.567	92.4485	85.3036	144.852	63.94	79.9099	94.9506	63.2311	67.542	67.542	58.1127	471.907	30.9861	59.2926	121.591	141.59	77.7567	50.6171
942	22583.3	11245.7	2562.62	3130.17	2824.37	4858.64	3909.56	1473.01	4540.77	3974.21	2062.11	688.963	1932.81	1571.22	83.7412	1988.13	2487.52	1461.73	65.0206	1820.66	1876.1	927.306	927.306	927.306	927.306	224.93	102.306	102.306	102.306	100.849	1863.41	627.337	599.016	1679.63	1052.9	1665.76	1026.13	657.827	581.679	1227.23	518.178	1494.37	896.006	1164.57	3814.3	1356.96	524.915	478.089	385.249	385.249	127.826	318.175	899.893	397.745	726.938	461.916	573.386	1024.2	796.291	485.274	107.615	211.349	872.949	640.166	134.768	86.5083	966.54	312.668	583.524	1148.4	106.817	371.249	372.21	81.3319	656.521	2396.14	830.842	308.562	1098.48	63.4749	206.197	224.34	790.376	621.383	669.835	1010.81	49.5528	1037.09	389.935	163.506	61.4284	764.404	123.335	273.853	495.396	609.77	674.277	111.793	204.965	410.059	315.872	225.878	230.047	217.538	547.345	197.064	638.81	642.943	578.57	508.581	194.973	585.314	52.4706	436.082	249.456	90.5177	482.759	679.654	391.065	393.597	483.882	374.994	267.58	362.834	727.995	368.435	233.919	539.673	346.265	366.294	338.65	583.417	506.995	509.047	91.9467	213.387	202.597	219.741	58.7183	193.423	345.914	406.037	198.318	341.398	618.675	112.736	480.694	107.659	96.0776	334.059	590.585	1047.78	324.496	355.387	409.555	355.965	291.767	534.719	180.164	347.284	180.776	51.2005	413.169	424.08	964.407	962.057	271.732	73.0777	266.515	330.668	330.668	98.0823	85.1857	346.109	285.104	275.488	88.8153	140.717	215.268	123.805	237.214	91.8778	240.616	366.787	257.251	341.027	524.449	59.0971	87.3308	277.781	129.286	116.104	180.388	364.209	170.953	202.497	147.717	173.797	152.737	165.142	78.2576	316.793	136.559	188.237	64.6976	173.874	364	199.495	309.615	978.83	457.955	124.71	511.727	91.9383	121.206	56.3839	379.818	280.063	108.047	689.088	196.683	109.294	107.369	56.9361	201.219	208.059	149.394	408.41	208.99	250.824	231.83	445.491	898.341	288.365	378.251	157.878	304.509	351.966	126.827	478.93	214.628	184.819	156.879	272.576	592.714	109.997	115.163	190.748	249.057	111.802	193.704	81.5695	368.318	166.839	199.534	613.981	160.938	224.492	418.633	71.2605	186.911	249.099	77.5746	161.013	212.116	107.037	283.132	396.07	173.604	237.477	550.158	226.399	93.0843	191.271	94.0454	91.2267	114.915	204.063	198.655	73.1641	155.531	200.045	120.914	653.257	376.837	164.102	90.9723	253.436	155.674	152.768	178.626	330.623	130.876	219.634	92.1831	263.345	104.736	253.809	464.115	324.497	65.2203	356.989	259.822	334.201	107.215	128.832	448.061	69.7828	80.7829	120.998	169.437	299.542	299.542	486.609	119.913	420.219	192.002	69.8426	100.721	71.6557	363.705	135.408	114.444	196.707	211.055	70.2109	339.457	121.615	54.3787	144.86	242.316	150.084	131.856	126.454	137.515	101.509	64.5001	69.078	280.996	123.158	145.963	109.966	228.528	186.575	167.424	58.034	182.268	115.107	200.105	186.818	469.543	74.8468	75.7748	221.396	152.014	1374.15	129.258	145.475	333.704	242.058	110.726	131.002	175.42	51.2874	109.305	123.152	81.5581	97.0732	59.6859	633.622	60.4045	105.338	126.92	133.429	139.854	195.863	189.686	165.157	93.6389	154.788	169.772	97.5958	88.4117	88.4117	115.15	123.811	85.3468	500.274	172.722	176.713	73.6593	97.3092	110.787	79.4772	234.374	71.6203	52.7923	79.8326	72.2826	106.482	215.096	109.326	64.212	125.852	91.1257	158.933	173.107	190.75	172.999	152.867	70.4092	87.6662	115.865	115.865	115.865	98.3987	112.266	94.7761	94.7761	94.7761	183.203	128.541	154.599	106.257	100.045	64.2332	127.119	66.5796	78.5313	110.906	83.3487	103.711	85.135	67.6972	110.469	110.286	120.15	91.5969	128.543	104.64	174.326	106.192	177.874	110.397	253.696	122.105	123.97	123.97	73.7607	58.4775	98.824	305.802	214.047	83.9586	75.2402	129.651	231.13	194.782	124.356	173.976	83.1195	102.577	108.706	120.766	103.173	363.439	62.5788	60.3298	110.609	89.9698	343.995	89.2043	132.397	186.164	67.3576	142.921	252.013	128.247	122.363	160.768	64.4941	220.778	95.1518	150.401	88.4977	94.9291	297.797	40.8636	209.902	70.4463	84.6795	124.856	93.9343	88.8636	69.9408	119.47	120.058	129.809	110.697	133.534	80.1781	95.3536	94.6864	548.891	103.877	117.715	121.56	214.793	105.441	100.965	109.296	162.833	377.214	99.8099	58.6425	115.89	106.481	78.77	54.6736	100.603	92.8056	68.1517	54.7222	179.787	111.578	127.093	108.622	51.4436	52.2737	125.072	83.2421	99.6145	85.2927	137.767	95.3964	300.944	57.9946	84.6659	70.3443	196.12	96.7097	100.057	142.254	133.235	92.2531	58.9307	204.762	51.8682	91.7191	175.515	82.0661	93.4634	50.4284	353.395	106.701	136.958	51.5415	54.8946	64.2085	115.11	56.7317	109.036	130.058	67.5948	159.059	101.538	111.819	42.6311	42.6311	69.9358	112.216	70.7457	82.8162	60.1165	112.278	64.7254	106.294	110.792	182.292	79.6134	76.7459	137.518	83.3866	124.89	81.344	95.5198	249.279	56.2093	142.416	129.924	137.398	106.861	55.1715	46.3618	55.1632	52.3598	51.4091	109.105	68.3978	165.423	154.44	100.023	270.651	81.5725	156.216	161.433	100.26	137.124	134.949	73.3129	96.8829	159.314	64.1334	71.3398	223.715	114.857	379.522	89.5236	79.9942	79.9942	94.1277	70.4988	82.7467	98.0246	166.38	128.259	128.259	308.049	263.462	59.978	88.5034	92.4813	77.2419	75.6931	56.5933	75.3418	103.391	116.196	121.64	72.6955	124.208	79.6895	100.711	173.237	102.586	111.081	128.234	71.1864	300.4	94.9893	262.689	133.035	63.177	110.157	75.9386	88.127	155.153	100.819	80.8155	84.2271	163.856	158.761	113.893	86.9472	100.238	95.7432	499.342	73.8172	73.8172	109.002	104.414	64.7025	178.78	95.2069	104.799	104.799	69.3105	120.97	90.2425	88.3111	106.485	48.0188	94.1301	39.6874	96.7013	118.223	62.8736	109.377	78.9219	164.067	53.4819	119.391	104.237	129.899	86.9045	100.592	189.563	52.7082	83.1239	80.2215	48.8112	102.941	73.0522	99.437	80.7756	92.5401	64.7867	92.2983	55.6133	82.5528	402.039	73.47	92.7541	58.8066	115.644	378.09	54.9021	108.885	48.0541	48.0541	95.1368	116.603	115.879	179.109	86.2209	105.458	45.7578	95.7945	71.4286	135.789	73.005	93.8919	88.8437	98.8479	74.7086	184.429	151.795	97.7622	56.6812	79.0179	79.0179	94.8282	120.803	77.6564	77.6564	79.1013	113.189	68.1553	87.904	108.611	141.165	85.2374	82.2378	98.3168	94.5404	64.8102	85.9871	90.492	61.9068	70.8173	291.195	83.4609	74.0487	79.7777	72.2231	125.722	89.6452	126.556	61.9272	124.086	99.2034	93.0632	93.0632	59.6084	85.9548	85.4395	58.3407	58.3407	107.986	141.263	115.65	209.542	209.542	209.542	209.542	209.542	209.542	209.542	209.542	209.542	52.563	98.7539	71.6205	55.3425	80.8889	88.48	50.1041	69.7579	98.9773	98.9773	74.5048	91.4993	67.9618	107.276	96.7221	80.9322	80.1466	46.5945	63.6945	104.78	75.4533	83.9333	83.9333	83.9333	464.219	90.302	132.274	83.7079	78.3312	99.0699	139.597	97.6522	96.0482	110.294	91.7389	58.4346	81.5879	129.718	104.457	668.477	121.452	83.8671	63.3409	94.6175	80.2264	76.2975	88.9228	88.9228	98.8586	111.413	82.3956	60.6064	48.7076	87.8763	113.991	43.4479	104.276	82.8203	92.12	105.436	73.9611	120.367	112.297	383.836	108.932	108.227	90.5676	79.8583	87.791	106.758	53.6191	81.5116	84.1079	62.7643	121.74	77.8096	90.0409	87.8208	112.083	91.4793	93.7033	52.2802	65.7956	94.8944	102.657	111.519	43.9643	94.521	63.2733	81.2751	92.113	114.548	88.8989	93.0159	102.732	72.2613	89.7415	81.1059	82.1567	99.5726	118.945	85.1962	148.737	84.1115	77.392	108.889	99.7721	130.054	72.119	85.6245	75.1754	76.8539	104.908	47.0987	100.167	70.6045	108.317	82.0925	100.821	92.1255	76.4083	103.443	85.9553	82.3134	65.8013	102.661	118.417	166.562	79.6134	74.3695	103.037	104.003	108.333	103.132	41.6444	41.6444	76.1049	71.5012	74.5155	60.1432	102.266	151.438	151.438	43.0574	46.0108	111.823	39.4437	41.5935	44.1125	306.396	160.546	43.9178	91.2794	76.8195	89.6925	62.2495	145.667	145.667	67.1518	162.311	688.157	85.2966	112.004	43.0284	91.8038	50.9712
943	25074.5	14928.3	6783.04	5134.23	3396.79	4763.18	5019.1	2048.21	4814.37	3512.83	2045.94	1013.34	2702.47	3225.3	117.957	2027.02	3021.09	1184.01	48.2219	1776.78	1976.16	1320.2	1320.2	1320.2	1320.2	220.529	37.8997	37.8997	37.8997	66.5794	2143.4	515.985	855.1	1667.73	870.926	2236.96	1206.53	975.669	558.543	1146.34	561.246	1326.06	1035.24	1410.82	5568.72	1458.04	976.04	594.518	99.3193	99.3193	146.809	325.058	1452.3	440.854	896.883	498.324	860.431	1110.28	1559.62	501.908	56.4953	179.774	751.505	712.895	168.933	44.8859	1730.53	276.55	699.293	2007.34	142.956	499.914	373.215	140.177	920.057	3354.56	1069.23	331.475	1114.67	102.082	197.337	139.439	982.674	693.401	643.263	1143.43	195.404	1317.43	427.178	119.57	87.5612	1119.76	109.284	490.926	569.332	651.188	1017.53	207.669	239.609	474.169	934.726	218.181	384.05	168.855	594.592	123.227	361.001	746.571	808.142	610.549	180.44	625.317	104.648	183.871	302.735	77.0764	329.391	886.349	365.62	327.147	430.47	333.746	309.485	546.798	730.609	404.351	199.175	646.869	351.932	545.081	389.868	627.065	661.616	741.096	112.864	112.688	208.83	305.256	97.0813	155.45	458.567	436.489	311.476	492.007	869.177	97.0419	134.545	129.828	100.428	420.537	827.924	449.157	180.611	334.859	502.997	512.739	200.3	608.126	456.474	444.958	294.946	521.308	414.692	615.104	692.105	1458.77	250.575	42.252	211.061	440.815	440.815	171.781	71.4907	407.15	245.995	358.79	63.1513	111.412	230.475	190.269	257.342	143.019	224.58	376.333	381.58	497.318	812.976	95.3761	102.638	108.579	89.1716	43.0386	160.292	351.457	139.972	230.65	132.973	162.328	166.625	310.567	63.563	306.001	178.019	246.885	79.9534	173.282	526.74	333.9	228.541	880.566	621.571	217.866	685.556	505.76	339.847	474.681	343.473	91.1951	166.392	750.248	225.247	53.141	136.429	88.8705	199.509	199.64	136.152	475.255	557.205	289.87	206.088	618.964	876.851	234.288	469.365	66.093	241.012	340.848	89.2836	952.602	224.833	200.994	127.006	306.379	601.198	56.1788	188.702	57.4815	136.586	431.028	145.755	92.1629	458.92	340.406	294.053	684.495	133.925	271.371	396.803	94.7931	175.337	448.069	95.1203	175.367	195.152	89.174	169.23	317.142	177.505	257.609	714.204	193.232	143.307	67.6589	76.9585	66.3825	87.2517	318.274	138.667	58.3297	149.91	262.327	95.8719	725.143	386.479	115.888	87.7373	276.018	154.193	119.367	238.082	306.515	124.786	238.479	136.234	168.894	76.926	255.531	687.418	464.791	116.086	238.722	274.659	385.448	89.8744	78.1516	367.359	71.7224	61.9918	104.61	208.539	379.602	379.602	602.45	154.752	343.42	111.744	83.3027	102.07	102.261	514.986	188.256	61.6759	213.288	222.027	107.227	307.404	78.9912	86.4418	120.674	95.104	172.804	144.18	155.472	143.665	105.86	157.875	348.095	301.9	80.6222	169.755	84.1265	163.333	144.033	92.0631	118.426	153.156	117.903	71.0072	214.915	561.254	356.662	716.253	133.061	148.7	1618.39	346.97	108.59	631.176	288.898	78.468	68.6204	119.796	94.1654	111.499	252.082	190.175	114.755	93.3954	55.5729	87.2086	55.6074	117.597	94.0419	77.4307	195.018	171.452	139.08	63.4936	180.927	127.076	83.837	95.8542	95.8542	150.639	142.38	122.762	178.396	263.459	203.445	134.243	59.7392	222.747	92.0571	60.7352	134.71	128.94	82.8175	87.7103	55.6645	219.652	71.9623	103.326	137.192	94.3933	1391.58	89.0577	234.838	177.99	111.594	46.2611	58.5967	43.2105	43.2105	43.2105	80.7734	78.0832	97.7969	97.7969	97.7969	239.686	98.2898	186.163	197.298	76.7397	94.4149	155.382	171.029	89.9883	59.9295	70.8531	134.639	102.999	42.3505	137.709	55.8413	61.2818	151.357	125.48	188.266	115.544	66.6259	154.198	157.178	146.356	65.9643	61.2133	61.2133	86.877	84.2445	217.817	350.955	183.045	96.0804	80.2585	63.774	165.739	221.764	104.387	145.44	114.286	84.2152	131.466	57.7198	163.445	402.721	96.6999	64.2191	63.3328	78.5134	946.268	166.5	122.086	231.06	86.2493	169.188	281.955	132.399	111.155	97.8583	108.461	114.988	48.272	76.3485	95.8598	81.1246	95.1586	40.7283	239.226	77.6991	371.944	84.9736	232.094	153.158	73.8574	155.781	158.875	198.769	79.6512	60.8771	83.9082	76.465	102.578	468.611	102.897	172.467	112.373	228.509	65.5935	74.7171	72.5258	42.4414	350.288	54.6684	91.7514	53.0188	63.0745	98.6717	72.0336	210.413	196.346	261.328	63.3264	203.009	55.6114	90.3211	55.9617	98.8961	105.996	315.883	59.5592	103.421	122.464	128.151	128.995	293.568	84.8297	99.727	90.3748	178.471	69.3783	53.4323	214.361	83.7509	90.2901	238.581	312.479	60.2651	74.4514	208.277	534.258	78.302	116.402	439.312	88.0486	212.29	2304.74	279.292	65.1585	92.0593	186.022	66.633	57.7807	86.67	171.934	45.6687	105.807	38.951	38.951	111.171	65.7005	79.6742	109.09	113.414	181.247	113.629	75.481	79.9231	150.646	575.727	124.438	87.0495	80.3372	65.0698	107.529	83.511	94.5324	90.0818	49.8774	525.098	178.836	87.0972	111.903	71.5565	117.662	562.065	116.403	50.698	68.1272	138.161	145.576	56.2912	285.335	108.473	274.749	44.893	49.431	159.74	85.7494	66.5102	277.739	86.7963	97.4248	60.6694	300.509	74.651	436.811	653.075	432.866	432.866	72.4571	72.4854	79.4771	112.07	134.589	281.487	281.487	333.297	211.278	127.426	63.5773	47.3102	178.105	110.024	51.6088	98.3688	104.629	66.0353	151.969	55.5731	48.32	50.8819	75.542	178.121	53.6994	43.9468	47.067	86.211	250.642	51.825	322.989	77.4293	69.1853	51.7091	69.0657	122.096	175.465	85.8753	94.8048	86.4925	55.6191	250.648	92.1988	85.0426	107.141	80.3135	548.066	129.417	129.417	61.8292	102.523	88.0094	166.516	85.7147	46.7267	46.7267	91.9955	46.8658	54.7014	66.7615	89.9839	123.121	85.6671	129.989	67.2214	118.434	89.532	58.5008	99.6258	136.589	154.644	51.3352	360.353	96.0332	86.3665	222.646	231.423	156.249	62.3626	123.407	75.8867	59.7209	66.5571	114.783	67.1852	90.1061	155.154	84.7173	75.9927	77.7323	243.249	101.911	171.652	124.649	134.978	537.899	139.87	50.1902	80.9089	80.9089	81.9174	60.5199	99.9466	278.974	81.8322	98.8923	83.3473	62.4887	134.605	301.427	72.9117	101.443	84.9989	77.4151	76.7392	90.4624	80.1464	59.0642	92.8049	135.444	135.444	59.903	325.794	106.62	106.62	68.5735	113.595	90.7711	69.1097	180.47	157.953	93.1993	103.329	68.791	93.2982	76.1263	107.865	46.3604	208.363	107.978	89.6983	84.8412	137.951	93.0013	123.09	52.0617	85.165	79.1858	69.3347	84.0148	68.3937	52.9558	52.9558	79.3156	48.4453	123.455	131.197	131.197	77.9541	111.437	116.327	97.7143	97.7143	97.7143	97.7143	97.7143	97.7143	97.7143	97.7143	97.7143	124.693	93.0566	95.0368	99.2113	85.199	67.2841	85.3201	115.291	49.6272	49.6272	85.5984	62.9303	86.2283	72.1056	42.4543	65.9522	75.8363	108.037	120.259	90.967	50.0895	105.934	105.934	105.934	550.24	75.4692	75.2478	63.229	58.5531	91.8094	117.312	86.6694	135.453	95.1236	75.5546	78.9827	76.7961	52.9619	74.0918	138.967	86.6562	97.6988	79.4088	68.0065	45.6939	87.8976	205.045	205.045	87.7887	97.5776	93.175	67.1344	81.2836	106.001	109.495	38.1798	64.7367	84.0852	66.8845	49.0174	82.9217	44.9816	51.0212	352.236	68.5233	92.8121	63.4578	84.0701	125.167	87.0644	94.6728	77.6036	72.0178	111.026	60.1063	201.646	72.8613	75.7886	65.7077	64.4751	93.7313	91.6314	97.0493	105.635	60.2573	106.558	73.8856	86.8289	85.2698	88.0677	133.286	93.3173	63.9966	66.8428	107.418	85.5716	92.472	87.2787	80.9146	81.031	102.044	87.455	71.8399	109.994	27.9227	116.824	122.63	71.3907	88.0774	70.975	101.645	79.404	70.5289	108.532	88.5403	122.184	85.743	102.648	71.159	94.6422	102.53	78.668	142.222	79.2612	104.705	72.3301	67.2865	79.7767	62.423	74.2912	70.479	105.997	95.8877	143.14	39.924	39.924	77.4391	83.5232	79.7516	83.8846	76.3009	48.0203	48.0203	119.292	111.238	43.6394	130.835	68.8248	103.485	349.425	139.748	116.831	54.0468	98.1772	154.664	122.532	50.0271	50.0271	126.608	44.6371	53.5846	44.2236	52.8861	119.377	56.924	151.258
944	26323.8	11587.5	8121.3	4804.19	3094.95	4551.26	4384.33	1556.49	5557.16	4629.17	2884.88	1010.37	1514.26	6553.56	87.1509	2743.45	2565.41	1545.42	57.5402	2092.63	1745.53	1054.78	1054.78	1054.78	1054.78	203.83	116.308	116.308	116.308	58.7011	2407.34	793.959	842	2126.05	1120.98	2430.96	1361.56	1148.94	775.34	1021.5	508.81	1545.13	1151.81	1433.52	3349	1387.02	885.083	643.797	96.3798	96.3798	58.6589	348.036	830.663	402.314	803.193	538.253	782.487	981.611	1149.08	774.338	149.818	144.242	1145	828.127	189.194	69.2184	704.966	450.37	637.534	610.769	146.218	368.253	365.458	114.655	908.197	2212.58	1028.56	408.8	1200.29	123.942	289.8	193.23	806.393	734.179	648.51	1308.66	98.087	1028.82	383.385	201.898	65.2186	744.791	125.386	395.829	445.561	635.091	1250.41	295.109	170.351	399.694	1181.39	149.604	332.564	208.556	715.442	264.545	655.285	603.759	924.686	597.985	219.085	773.256	107.015	380.298	293.318	93.5373	224.267	787.399	449.712	309.424	487.682	291.846	342.808	507.819	825.875	371.883	155.792	680.747	315.621	616.71	473.832	571.736	659.938	814.871	86.0064	219.3	201.356	415.378	64.5263	211.661	392.103	580.748	257.33	414.103	562.49	83.0736	527.392	98.7223	93.7782	393.503	650.029	1300.24	103.877	341.465	532.455	411.864	332.957	896.805	560.705	116.718	227.301	44.5518	451.306	628.326	455.352	719.173	290.261	57.5594	312.426	330.27	330.27	197.971	131.605	556.527	287.838	318.192	75.8123	95.2874	202.696	229.06	174.099	123.804	189.028	271.316	267.26	462.99	460.896	81.4843	109.762	376.634	129.032	82.8052	105.502	64.9227	48.2905	123.889	157.257	155.753	93.214	220.898	62.2166	90.1888	168.713	228.483	119.519	208.441	505.513	224.914	197.496	512.035	520.527	273.859	561.763	89.778	257.229	296.228	415.334	215.656	148.513	303.338	228.06	122.064	187.751	44.354	83.2414	219.664	188.268	360.26	388.615	309.206	453.273	523.876	892.995	120.212	342.757	113.393	339.946	464.499	97.5408	787.534	210.487	230.401	159.555	220.963	771.936	105.01	165.023	213.869	196.296	394.853	167.426	91.4002	346.799	191.55	225.674	578.244	154.411	261.5	367.049	79.9404	166.285	143.749	73.2946	164.194	154.762	87.1222	256.449	557.527	205.83	89.8705	529.922	207.405	105.745	205.729	85.7964	73.5991	92.3201	166.348	136.169	103.126	172.399	272.476	106.347	783.821	296.247	173.169	172.612	331.852	178.217	190.586	121.05	257.087	81.1955	208.322	74.7827	256.109	195.086	214.115	616.934	452.048	146.079	265.33	280.25	293.661	66.7476	90.679	512.23	370.266	64.3719	62.4941	190.954	357.673	357.673	591.825	258.052	534.018	200.176	63.1475	131.276	120.023	376.767	136.524	72.4569	105.774	328.21	64.1645	409.592	119.582	94.9025	117.913	101.662	177.415	93.0254	138.853	181.406	90.2124	50.6683	235.865	349.858	101.739	115.315	124.888	198.502	126.49	77.2163	57.0349	259.501	66.1419	65.7746	228.38	590.591	652.818	667.783	207.776	61.6027	1307.09	202.821	154.119	576.795	324.445	94.1948	114.729	120.779	48.6806	108.61	491.873	153.974	52.5812	65.6608	804.904	67.5786	84.5703	122.606	78.1747	133.972	259.856	604.015	140.061	112.462	172.167	71.1142	79.2754	92.8248	92.8248	102.518	145.121	57.2203	535.758	257.153	160.222	95.2816	91.7429	90.3329	98.8963	175.872	107.139	94.865	85.768	99.5555	71.6879	168.69	99.8589	129.896	112.988	146.197	49.0859	148.029	104.109	115.791	173.387	60.547	83.5464	132.776	132.776	132.776	115.106	58.1412	103.104	103.104	103.104	274.999	86.227	217.94	208.078	81.233	59.141	142.011	142.528	68.7767	102.285	81.1957	101.493	77.1638	60.4441	136.913	87.0073	138.007	66.4465	175.765	110.935	136.853	65.1433	250.822	154.523	177.098	92.468	104.678	104.678	109.59	64.4533	120.619	309.705	42.1685	134.345	69.5489	111.824	97.089	179.226	61.8379	182.042	75.7877	75.3678	165.779	51.9026	172.612	358.421	58.7141	52.1273	57.112	92.0489	536.317	135.908	128.652	164.769	74.7824	123.852	184.76	117.024	123.736	148.157	60.043	126.699	90.363	136.757	100.12	123.607	293.623	43.8084	183.065	63.82	175.902	129.603	94.6107	121.83	84.9264	201.74	139.58	116.312	70.5168	56.9041	71.6567	92.0099	77.5018	720.071	92.1216	112.94	77.5157	247.484	132.8	114.738	92.0844	95.7798	412.956	104.801	55.9721	132.806	133.047	88.1483	91.4843	66.2686	205.126	62.8805	54.3678	210.67	101.809	90.9992	107.932	39.8161	119.073	108.086	66.4412	98.2846	95.1046	209.609	121.428	202.973	57.2024	93.9422	93.3963	176.283	90.2363	85.8236	49.9741	78.7863	93.993	105.05	303.543	46.3914	88.3014	251.486	664.359	93.3584	49.7385	203.449	125.588	139.175	88.9027	49.0777	50.442	104.569	79.9776	81.3281	125.274	105.332	79.9814	82.1021	125.887	45.8272	45.8272	64.5114	128.958	71.4379	76.2104	60.509	215.234	110.336	107.419	82.2365	208.223	335.738	287.267	185.398	122.044	113.487	70.4923	54.2462	59.0833	43.7519	98.8975	373.234	155.433	107.149	94.0527	42.5708	86.6315	48.0762	85.1776	80.8312	76.1456	220.298	492.735	107.926	241.555	85.4869	102.985	39.7066	157.148	93.0857	137.175	79.5987	114.875	104.227	70.8767	61.5427	396.364	132.716	403.574	64.6707	90.3384	90.3384	97.8669	78.4918	72.474	62.6524	138.814	278.305	278.305	52.8485	293.725	65.8979	156.164	49.7565	200.883	90.3106	44.7801	63.393	80.1857	115.257	78.7264	81.3331	70.4925	110.592	58.1047	251.814	96.3262	90.3123	62.6198	63.5054	194.654	76.4603	96.0931	93.2949	49.5789	111.259	122.917	92.4944	55.1007	93.4855	73.9311	82.4498	40.3433	65.0938	101.485	98.2654	89.0918	56.7281	266.197	78.5868	78.5868	94.0892	93.5129	122.489	168.358	89.9957	84.8886	84.8886	66.6536	66.5616	72.4017	86.9723	109.011	117.155	170.03	143.775	92.4782	111.046	52.6949	58.1782	58.1227	136.761	48.8148	120.785	84.8813	118.825	93.5093	269.294	159.419	53.7742	66.4324	64.4637	37.652	95.5112	76.8336	82.2628	71.9417	62.974	50.8884	74.27	60.8779	75.8137	96.7494	93.7398	162.225	59.0311	111.813	63.4703	59.9808	98.583	74.1937	74.1937	108.117	133.855	119.391	72.3488	89.3245	95.4398	79.2467	77.5242	63.2321	107.952	74.2766	76.0415	93.0311	57.8281	84.9582	115.241	83.7485	97.85	85.7931	88.4487	88.4487	76.3865	99.8873	144.495	144.495	63.1214	109.569	67.0346	70.6676	100.003	158.097	72.2678	92.5939	100.853	55.3216	38.7737	83.4225	103.163	153.332	73.0935	84.107	75.1345	137.113	83.3684	80.6251	57.0546	50.8746	117.892	48.559	83.4191	96.2553	74.8119	74.8119	140.044	68.7532	96.0285	63.9856	63.9856	106.154	122.029	63.8001	211.181	211.181	211.181	211.181	211.181	211.181	211.181	211.181	211.181	71.4765	60.567	74.5686	108.678	74.7094	115.394	92.1791	61.6665	79.8802	79.8802	148.292	90.0643	61.0706	91.8906	76.3733	95.7386	90.1216	57.1488	175.101	119.471	64.3714	73.9604	73.9604	73.9604	442.026	93.3458	75.825	66.9188	67.357	87.7658	130.569	72.7451	95.3511	99.9359	94.6215	103.836	78.1536	45.5501	97.2415	107.704	109.837	78.6982	63.5064	46.2618	68.9036	70.2895	87.3659	87.3659	113.408	134.125	92.4476	66.894	51.9327	76.2852	114.714	46.762	65.5296	78.0037	68.0555	85.5807	99.8982	138.272	106.696	377.899	64.6223	88.1507	88.2577	83.1976	87.0683	75.9579	41.61	146.244	101.23	183.051	125.155	61.8377	85.2431	114.38	77.5992	79.9983	105.709	84.7322	108.299	91.0648	52.0281	143.357	39.8188	87.2652	64.0869	85.456	88.0639	66.122	71.652	77.3258	117.195	66.0108	77.7834	80.5362	71.066	113.287	97.5804	95.9538	109.868	95.0156	70.834	97.8343	81.1284	84.296	70.8932	80.7653	75.6412	69.1817	67.4695	36.2481	114.32	78.6941	74.222	74.0749	61.4227	104.517	73.5385	118.015	81.847	116.269	98.0528	116.738	125.404	74.0848	63.364	59.1166	94.2263	97.2124	123.892	84.041	44.6996	44.6996	70.4245	80.0827	95.2014	47.0168	220.718	37.0963	37.0963	156.798	168.266	90.9546	142.836	44.6415	160.89	104.251	133.641	160.134	73.2871	85.7482	101.114	403.708	35.594	35.594	50.9787	39.9365	164.999	68.1873	128.075	156.686	96.4746	55.4224
945	12762.5	11495.5	7347.36	8578.31	4756.21	4783.25	1973.46	3260.85	3829.44	2629.83	2485.86	3635.34	3149.14	2049.62	2169.11	2242.1	2702.07	1689.1	1147.61	1941.22	2431.03	2256.72	2256.72	2256.72	2256.72	2112.08	1706.66	1706.66	1706.66	1456.01	2113.2	1528.73	1125.88	1016.54	1323.88	2113.79	1678.93	1701.12	1451.21	1285.53	1821.59	1409.09	2228.3	1903.05	2216.35	2075.14	1163.84	1407.15	1583.72	1583.72	864.055	1014.91	739.347	1971.18	948.229	1183.86	935.802	1137.79	957.242	850.126	474.167	718.829	787.288	964.014	523.583	755.599	612.899	613.674	790.565	722.349	767.744	747.959	557.282	739.617	655.849	1141.39	877.268	679.292	662.637	551.197	897.697	481.272	587.773	713.797	807.935	737.855	557.018	838.26	924.863	629.229	453.904	429.04	743.687	776.796	611.966	737.384	968.027	413.847	482.131	662.33	899.001	685.346	659.735	687.006	625.375	683.042	589.383	688.94	866.869	585.284	482.45	895.093	779.925	490.707	411.958	453.447	589.023	690.05	641.764	709.401	461.771	540.639	515.745	548.276	532.759	427.611	649.807	637.483	399.091	539.902	912.232	335.447	450.101	843.316	405.315	367.464	451.446	474.87	453.299	329.917	397.493	673.3	384.719	543.52	537.662	449.787	629.418	607.058	450.949	305.247	718.664	788.014	188.733	355.958	546.619	352.028	405.346	582.74	299.504	585.675	181.539	389.956	457.895	691.359	478.007	111.111	468.952	407.291	338.723	358.387	358.387	476.413	356.676	431.701	486.405	476.278	363.808	297.758	452.562	211.852	299.912	348.321	792.352	428.464	411.413	174.638	294.605	278.977	330.074	462.093	350.482	336.571	170.296	85.1602	265.117	312.895	412.097	377.49	281.006	379.775	317.671	570.209	274.236	278.309	331.521	262.208	378.299	360.177	241.261	434.067	323.329	321.582	273.531	494.26	221.119	316.024	304.894	380.811	384.632	576.587	332.414	242.382	274.726	401.219	223.839	288.602	332.184	334.353	350.598	319.924	342.72	528.025	271.591	269.053	319.156	295.643	367.867	340.987	273.266	468.354	166.136	243.826	401.349	341.079	298.231	279.257	127.802	258.332	242.039	316.397	256.991	70.2347	252.882	107.16	265.033	383.005	302.427	254.823	275.535	474.661	449.219	380.055	209.124	416.431	191.15	254.634	188.577	252.725	278.143	224.076	285.268	323.687	413.059	160.177	279.875	220.04	206.789	98.09	200.591	144.636	208.306	123.379	227.474	820.879	251.644	395.651	322.143	253.19	200.08	255.07	284.968	373.48	248.259	209.744	76.0492	276.917	199.693	276.178	257.262	262.793	203.832	235.416	174.642	359.609	120.528	271.623	307.314	414.615	192.681	99.5008	198.517	346.196	346.196	345.168	1691.14	238.104	330.248	203.79	230.927	206.5	262.317	337.007	183.657	235.188	294.904	103.253	312.925	138.266	223.802	197.987	219.426	146.456	94.1951	150.174	220.314	147	230.695	202.853	365.146	144.541	274.519	72.9246	126.221	222.714	172.585	191.439	246.171	96.4822	222.494	128.152	257.927	459.135	589.905	118.745	124.067	807.582	226.554	153.68	120.43	296.076	195.169	238.716	135.718	173.881	117.831	347.046	201.546	152.4	299.931	63.4645	91.8704	147.272	87.3271	114.695	220.046	145.995	241.298	209.403	218.201	294.627	181.911	155.629	214.279	214.279	265.738	124.569	140.892	322.651	183.889	227.25	126.249	81.4152	88.6704	160.209	143.256	91.8355	240.976	155.716	316.251	139.972	156.56	74.747	79.7494	110.273	196.949	98.3031	208.173	197.483	156.605	183.032	137.34	117.849	265.919	265.919	265.919	146.013	119.489	69.1757	69.1757	69.1757	374.68	180.644	269.287	149.617	122.198	169.647	222.296	201.511	139.591	182.419	163.69	79.3199	230.159	146.934	154.213	234.854	233.353	118.519	134.559	159.424	150.641	92.4709	172.389	168.249	200.183	194.435	130.404	130.404	178.964	110.641	138.677	250.599	147.102	52.1803	107.389	131.589	247.341	144.988	139.763	237.39	146.236	94.4214	98.6217	164.802	213	286.454	154.48	162.861	107.441	323.523	333.798	101.189	118.754	173.431	65.6097	179.15	392.171	140.74	141.586	204.586	133.099	122.402	182.229	101.211	97.4746	114.019	193.344	246.311	91.0101	158.477	151.215	101.195	106.818	53.453	259.219	119.949	178.02	64.3306	138.871	110.428	200.964	80.1828	134.019	367.8	174.889	110.589	141.061	77.1423	109.484	167.451	101.905	277.254	226.812	86.9377	127.077	59.237	64.1298	79.3763	155.135	116.182	132.965	143.433	149.606	80.4156	85.6473	64.0051	106.627	120.807	145.221	121.587	791.283	66.7678	303.987	199.84	92.166	92.7758	98.2127	108.872	110.843	208.367	68.7882	394.706	108.153	147.316	72.3691	115.698	441.771	112.287	120.421	123.636	98.9539	69.7356	117.098	171.294	101.211	95.6505	110.924	108.187	187.955	167.054	220.92	134.827	175.755	105.761	90.8853	89.3412	88.8412	116.186	116.186	99.7775	76.6384	165.781	128.041	114.429	160.62	82.7253	75.1005	89.8052	71.7268	79.6662	133.073	136.548	88.1061	128.296	89.0067	321.483	88.9682	112.783	65.6185	77.2993	163.407	105.534	123.539	119.701	164.689	108.988	85.3231	88.7973	183.482	119.459	344.518	100.636	217.101	225.219	65.0637	128.988	80.4069	55.2026	51.2099	102.659	124.551	129.591	107.893	85.045	151.944	101.529	90.3846	101.295	95.5097	95.5097	86.9462	92.2489	152.524	78.3832	48.6013	56.6072	56.6072	88.8908	139.128	89.1537	73.6279	109.323	107.738	80.1523	111.246	88.4951	106.476	93.53	69.4676	87.2124	91.4349	92.3289	230.669	99.4514	69.1428	66.4906	103.061	91.1083	80.0475	75.0727	88.6909	84.7116	204.453	91.1743	98.5203	69.677	104.667	67.9267	85.5367	89.2851	110.256	92.39	62.7424	114.209	77.8058	133.353	219.937	101.249	101.249	186.695	60.8877	67.8721	54.4544	70.5151	47.9891	47.9891	98.1169	87.3214	133.271	81.2902	58.7834	61.5587	85.3971	47.3727	72.2926	59.6315	99.6581	96.246	111.172	322.693	99.3307	78.446	90.24	55.2315	66.425	199.335	73.8746	103.569	85.6558	227.034	82.7367	75.3305	95.666	88.2495	87.9267	97.8865	103.059	126.567	90.9882	84.5968	182.668	124.836	81.3642	87.6617	73.8529	101.036	114.739	75.7967	98.6098	98.6098	96.9718	66.0962	98.5895	79.7911	72.9432	67.6168	89.645	69.5011	94.9985	122.64	94.0534	90.5848	77.4167	87.6063	153.24	106.585	84.942	81.4006	104.477	93.4094	93.4094	67.7709	54.9011	103.191	103.191	87.7187	66.0699	88.8833	85.9926	72.0056	68.4559	98.6951	88.8562	50.2571	75.3709	127.412	69.0678	97.8294	88.698	92.3338	253.784	77.0146	57.7037	84.4614	93.2467	94.8669	129.06	57.9648	99.214	102.673	64.4529	76.2752	76.2752	113.311	100.686	62.0948	91.0887	91.0887	61.9254	106.388	95.1302	71.3799	71.3799	71.3799	71.3799	71.3799	71.3799	71.3799	71.3799	71.3799	87.153	79.9854	82.8429	88.7228	65.2163	1169.9	109.785	104.622	45.9079	45.9079	84.8697	73.3461	92.2542	70.1092	82.1145	71.8174	91.959	103.955	84.9482	51.9422	101.721	95.0489	95.0489	95.0489	88.7234	72.9163	100.467	76.7727	90.1729	178.835	62.6826	87.8869	67.3374	73.846	85.6042	99.1957	73.9987	126.404	62.8823	120.701	60.7855	560.084	86.5583	112.263	85.582	85.613	96.2167	96.2167	79.7892	80.6093	70.6507	69.9326	104.559	92.0639	62.1399	95.6936	88.0673	81.3114	102.314	71.673	67.8941	67.6397	74.0287	84.8389	79.724	63.2004	72.5923	79.5542	65.3798	60.9972	116.987	68.2233	102.302	98.8475	61.2633	358.744	143.105	70.2831	100.414	86.8277	98.7105	67.0112	80.0812	76.0591	118.963	48.5133	102.488	66.738	94.1959	88.18	66.8404	93.1111	88.1274	79.1277	60.1857	76.9044	79.9613	94.0346	103.158	58.0109	69.6205	74.7496	69.6575	78.5017	101.873	81.338	81.7409	74.969	92.4167	82.4596	72.937	86.2132	102.895	129.366	85.7096	85.3595	77.0541	83.8766	101.428	70.5624	70.604	47.1991	79.3555	76.8209	74.4271	59.7853	105.015	86.9886	86.0939	74.3909	77.9279	75.0251	48.3617	73.052	118.316	118.316	87.1665	90.3049	76.0714	107.018	73.999	135.544	135.544	138.69	79.0303	66.1479	47.5996	92.5098	76.489	59.8844	49.9659	307.301	77.429	73.5807	53.8393	86.6196	44.7916	44.7916	60.057	128.446	76.941	127.569	52.0051	138.762	65.7871	101.148
946	12575.1	10005.9	6246.93	5814.31	6271.72	4554.47	2388.65	3444.54	3538.9	2970.41	2757.09	3750.42	2806.2	2477.25	2233.29	2200.95	2539.05	1922.92	2111.59	1576.77	2444.18	1909.37	1909.37	1909.37	1909.37	1942.46	2377.6	2377.6	2377.6	1004.03	1758.79	1629.62	1130.16	1242.59	1346.37	1878.53	1533.33	1277.82	1601.27	1327.23	1892.44	1227.36	1490.74	1138.96	1354.01	1528.61	1608.7	1044.02	1000.94	1000.94	1013.35	1014.4	756.071	1461.08	857.516	1038.66	882.666	750.277	1054.58	860.106	451.208	837.113	709.812	825.73	585.516	519.352	321.07	739.725	731.435	710.029	751.276	558.953	649.425	705.184	635.97	1124.25	857.939	659.519	625.396	699.529	843.918	423.715	681.521	727.638	682.728	588.362	701.254	847.789	1183.48	561.905	457.199	449.5	763.127	938.2	530.12	658.968	932.233	506.977	617.495	593.275	977.468	649.135	675.02	606.518	608.179	486.56	77.5776	590.591	804.63	506.502	570.13	842.851	613.366	553.983	452.325	364.029	632.797	648.809	564.124	387.731	529.553	432.389	572.447	558.141	124.55	446.323	498.813	511.706	484.056	504.105	733.43	302.335	342.633	837.709	501.062	482.617	518.836	501.423	422.744	302.953	289.3	552.823	410.561	502.388	664.794	350.995	619.738	417.046	440.622	278.365	565.052	577.178	277.563	412.015	519.414	424.237	434.01	833.77	418.681	535.348	346.364	454.478	436.581	281.402	357.259	254.092	361.73	450.404	316.306	283.845	283.845	365.002	298.839	305.703	466.362	467.21	346.826	267.083	417.286	265.075	331.921	377.874	304.746	347.235	473.253	213.589	486.478	184.407	78.5605	424.471	295.739	341.881	190.315	292.765	337.551	213.587	458.557	329.71	169.365	324.264	71.6332	390.207	170.675	274.619	363.639	302.778	475.588	303.376	162.669	378.934	224.387	318.985	299.88	110.059	166.296	297.447	345.423	261.113	209.162	502.172	346.248	162.676	239.201	352.112	286.514	283.425	296.626	382.869	285.805	370.137	453.145	384.075	219.187	319.605	249.201	345.702	318.346	253.873	282.647	225.083	258.048	295.174	259.268	398.008	302.406	244.125	166.086	217.187	335.061	280.376	300.615	85.5736	253.331	281.696	391.408	342.053	240.715	233.082	235.679	289.838	265.101	354.482	174.152	194.287	285.482	239.518	209.501	336.33	209.115	269.969	243.107	341.574	216.18	211.799	318.142	177.979	252.484	297.476	116.316	168.182	178.08	208.75	232.911	571.974	367.599	262.261	236.498	235.826	246.873	284.857	240.302	318.964	237.781	145.769	221.53	228.656	257.21	186.718	287	362.869	201.533	258.71	187.859	257.633	329.228	304.265	252.1	384.511	226.01	152.277	221.939	265.457	265.457	233.115	2024.87	155.179	308.54	162.816	107.331	220.752	240.473	237.23	161.497	253.139	244.306	157.285	258.181	171.486	324.717	204.307	210.355	172.285	80.9071	165.225	172.051	160.278	278.858	141.514	366.642	118.472	168.156	108.744	170.879	172.305	82.5312	218.662	181.917	286.992	205.866	140.462	83.1519	191.783	575.299	229.095	109.578	643.563	218.781	176.454	299.252	191.041	207.46	123.564	125.495	103.127	100.098	284.593	189.578	180.384	206.152	271.379	129.629	256.515	166.909	218.867	109.018	142.955	223.276	143.441	192.395	322.76	152.219	168.544	176.903	176.903	94.0184	130.765	179.132	371.291	195.353	189.644	124.559	99.653	97.8562	139.204	125.047	74.1658	215.783	171.34	79.9277	58.1197	153.477	138.522	176.823	132.943	194.805	1207.34	155.622	205.64	217.288	205.261	124.622	141.805	172.52	172.52	172.52	122.085	217.351	218.49	218.49	218.49	112.12	219.214	171.483	161.684	124.375	162.01	128.983	169.093	107.956	170.763	136.315	109.366	166.192	137.341	129.516	165.54	66.614	117.989	160.668	161.746	187.214	123.702	156.959	150.087	157.478	72.85	99.4112	99.4112	146.614	101.241	123.35	293.985	210.797	94.7853	151.041	104.83	213.471	108.669	187.596	306.418	133.706	116.778	186.008	135.189	159.879	238.742	131.357	131.463	123.736	87.5505	453.644	126.439	135.109	157.604	90.6421	130.494	256.65	134.425	128.029	129.646	132.92	107.855	220.363	106.335	150.905	109.9	243.231	200.268	122.553	101.276	117.522	83.4854	98.9034	80.9626	144.816	101.591	170.523	125.609	75.0704	162.499	152.953	77.5979	148.558	330.394	163.754	103.59	140.975	120.017	93.229	75.0903	138.261	135.214	242.48	176.624	110.319	68.1896	69.7162	87.5062	121.868	102.224	122.288	131.653	94.5471	76.0744	78.9618	66.45	118.518	93.9599	89.9438	82.439	445.368	65.0836	287.079	192.953	107.36	171.721	76.2137	132.946	89.4297	181.096	134.561	140.192	60.3624	72.7087	177.476	88.2958	82.6265	67.1832	124.643	99.8757	588.078	74.7642	95.2476	184.173	116.834	113.769	102.485	74.4919	193.842	115.44	154.862	124.593	164.232	82.2144	95.2615	63.2114	97.257	50.4392	50.4392	86.1424	77.5554	192.68	129.937	98.3313	138.055	93.5186	293.496	107.694	259.482	326.474	196.263	61.0442	99.7455	66.9925	130.647	172.412	263.506	88.7276	401.089	140.417	128.646	97.3633	104.733	75.2968	114.966	104.408	100.966	73.6474	78.8085	176.631	119.124	68.4182	244.236	165.086	89.8396	67.1305	74.8947	112.072	77.9654	113.267	80.6305	159.258	102.511	92.1596	182.433	75.2558	76.4792	91.1711	59.7466	59.7466	82.9835	84.7696	100.221	146.961	113.523	116.963	116.963	139.675	121.103	104.4	107.201	58.9509	85.4949	115.564	63.7214	91.5858	95.9677	81.4848	91.2152	62.0279	59.1955	65.1345	61.7128	118.201	66.1104	57.1138	58.0367	82.4943	168.783	60.9969	97.4427	72.1692	83.2178	64.2954	93.8746	77.6196	55.4086	81.6545	71.1796	78.6073	54.555	95.1823	87.9457	117.815	121.142	79.2759	177.954	91.1582	91.1582	69.5248	123.718	498.461	93.6353	68.5477	59.3049	59.3049	98.9126	120.207	65.327	68.0233	87.807	83.9124	177.169	119.794	71.1925	119.749	90.6284	66.3238	79.1818	114.555	103.757	60.4509	73.4413	81.3062	83.0662	151.398	91.635	95.9137	120.887	106.145	97.2065	67.012	97.5523	66.1406	75.6395	82.0928	80.9415	105.853	110.992	78.2432	147.578	113.244	170.945	99.3892	112.486	84.7564	110.544	58.3167	128.428	128.428	111.298	69.6702	90.6925	152.569	68.239	71.6109	80.065	76.6697	55.9587	69.1841	87.6218	105.619	81.0588	91.7291	141.382	84.5897	78.4694	77.2013	89.9292	88.7284	88.7284	88.9086	76.4973	104.211	104.211	74.3451	84.793	68.8166	71.0397	116.652	95.5165	88.476	95.0351	71.7992	83.1072	84.4883	67.8806	56.0232	96.4039	86.8421	206.188	71.8194	115.079	86.4893	90.4486	55.1387	83.5527	66.3397	84.9035	62.5223	72.4377	64.0395	64.0395	86.4789	67.5077	83.1499	106.285	106.285	73.3411	99.0407	82.2375	116.411	116.411	116.411	116.411	116.411	116.411	116.411	116.411	116.411	95.8552	87.2547	96.169	93.6806	78.5499	1171.26	84.8063	83.904	61.538	61.538	83.9268	83.368	84.4315	74.1065	68.2221	78.3397	93.3575	100.184	124.208	73.5089	60.696	76.9524	76.9524	76.9524	100.586	84.1682	82.5378	69.9859	84.9602	172.007	76.8776	81.4054	70.59	89.605	76.1592	103.65	102.286	61.8849	132.125	90.3288	84.528	117.392	72.3232	73.2022	83.6631	84.9173	80.2627	80.2627	77.3309	115.158	85.9247	69.1713	119.477	112.712	80.7812	49.8239	78.5816	87.8383	71.9869	53.7132	90.782	66.5361	61.9146	112.017	72.2287	87.4456	84.4614	82.227	60.1085	76.739	108.77	82.7737	82.3463	97.406	61.9722	71.8997	85.8151	73.0203	76.7337	78.5759	90.558	79.5272	99.4698	71.1985	72.0245	93.0938	75.3773	77.0688	97.7965	83.1535	98.2082	51.6621	72.4339	73.2216	77.4364	83.7724	77.8397	89.0269	80.0957	78.3049	94.3175	86.3779	79.0408	93.0765	106.796	89.8742	90.1973	87.9771	88.0533	76.0131	84.1325	79.8053	72.2345	99.4777	81.7761	100.145	66.0894	75.6801	73.8081	85.4011	80.8573	76.7994	89.1746	81.1151	90.0495	73.7477	78.2479	73.6255	70.8419	77.4944	67.0478	92.6893	73.8665	104.867	51.2088	51.2088	73.702	66.7172	99.4009	84.9297	69.4058	57.3539	57.3539	94.3836	100.993	56.8683	111.569	51.2493	103.782	52.3424	73.293	104.08	64.8461	107.191	80.478	101.92	62.814	62.814	87.8928	54.8389	59.7596	67.7523	69.7188	105.466	69.0234	115.985
948	9304.17	8926.43	3151.41	6615.1	6641.47	5041.68	3008.05	2333.48	2553.01	3395.44	3212.33	3638.61	3332.3	3577.88	2231.76	2321.76	2030.3	2246.93	1518.13	1794.52	3144.76	1870.64	1870.64	1870.64	1870.64	2130.48	1232.45	1232.45	1232.45	1561.84	2037.35	1706.8	1336.42	1258.05	1296.35	2389.28	1931.25	1066.32	1720.94	916.49	2483.9	1316.89	1375.37	1030.29	1191.07	1296.67	869.795	1123.23	1049.95	1049.95	882.968	1323.65	938.71	1219.21	1062.41	1234.59	960.358	573.122	1040.22	796.707	426.607	707.897	841.947	1033.77	629.828	799.948	315.959	771.361	883.782	776.528	800.994	842.82	730.002	708.247	646.285	1294.11	970.575	842.932	667.344	722.955	937.691	445.052	723.063	795.151	664.26	857.168	655.345	810.772	590.268	682.928	453.608	368.136	805.607	724.718	643.947	826.452	1066.56	754.997	671.869	583.616	1185.81	848.253	529.484	703.662	668.532	594.019	684.954	757.033	694.78	662.252	627.124	875.95	512.074	638.07	493.269	427.215	649.327	625.025	568.37	651.67	488.62	516.962	609.819	606.43	572.271	396.752	327.772	668.396	420.274	631.191	387.504	362.02	667.007	562.764	461.132	558.591	508.935	561.652	466.03	367.133	441.88	623.523	384.061	545.507	299.937	291.623	613.219	538	390.154	382.445	656.539	597.735	328.573	418.858	474.23	308.393	402.561	530.946	329.632	669.483	261.285	475.701	430.81	265.406	454.717	81.2742	485.539	319.572	349.072	299.278	299.278	320.753	305.536	440.014	353.887	559.626	373.331	213.996	341.156	356.279	320.847	310.654	439.937	302.993	471.94	225.108	224.383	325.602	406.434	507.912	326.708	342.379	263.721	300.487	294.468	305.358	301.049	424.499	154.901	311.57	383.036	61.593	257.34	298.705	394.797	312.124	252.646	338.172	163.054	261.324	295.549	335.874	222.131	362.99	204.805	297.845	207.615	297.748	347.062	301.054	343.171	346.612	350.849	244.895	282.448	300.852	300.655	262.194	286.699	436.211	371.478	394.019	1030.09	399.502	141.97	303.119	396.096	398.995	214.834	303.891	268.642	367.286	331.676	265.917	234.43	206.674	162.612	293.231	285.747	425.473	400.192	64.8986	195.676	163.05	100.674	349.374	388.299	266.583	279.867	184.172	451.445	230.843	127.167	253.115	245.561	164.764	300.568	187.743	215.035	274.652	339.503	278.571	164.821	206.77	252.506	157.513	215.01	196.606	175.047	265.211	263.516	69.156	289.195	785.285	164.342	422.824	257.077	311.602	227.775	293.52	256.392	129.065	252.366	260.446	179.942	207.251	279.436	218.371	129.9	345.486	177.659	231.431	225.163	304.393	324.259	258.75	208.034	101.827	301.429	135.949	227.532	260.382	260.382	123.867	359.41	211.474	246.916	278.039	140.901	241.099	165.867	177.078	194.323	227.377	269.812	123.01	251.372	182.847	94.6677	159.022	65.617	197.786	169.711	167.13	207.376	172.908	230.753	276.886	397.601	144.677	366.042	124.855	140.553	256.857	216.093	218.15	191.14	280.773	107.155	163.917	74.974	603.512	584.058	191.581	150.875	519.763	226.121	195.176	141.749	286.298	163.12	150.212	118.415	118.229	112.828	158.758	206.565	170.349	244.923	216.651	165.374	107.983	76.4555	255.045	112.229	296.919	293.002	142.59	302.289	325.191	176.427	116.655	148.847	148.847	74.5601	121.609	186.339	223.908	226.679	240.368	65.5797	69.0286	94.6649	154.952	140.922	116.193	173.667	207.517	349.331	185.731	79.1519	93.3622	96.9882	131.635	132.743	165.475	131.797	205.896	259.588	142.785	136.21	140.384	277.704	277.704	277.704	251.364	109.14	78.1332	78.1332	78.1332	246.79	226.854	269.492	153.175	162.715	172.036	164.308	141.195	149.852	166.074	144.519	75.571	86.1527	210.366	154.126	127.472	47.6918	99.7589	189.53	202.859	186.322	130.227	126.526	159.273	204.078	124.769	164.809	164.809	249.93	94.6499	94.6552	122.393	155.016	121.236	174.098	154.811	248.237	139.14	90.6113	186.367	183.462	120.252	154.51	146.896	128.768	267.278	144.273	144.743	131.851	432.811	303.059	108.88	143.407	154.727	74.7999	142.984	233.839	139.25	63.7293	134.561	145.765	104.605	123.772	122.043	164.766	119.575	335.872	112.466	149.694	142.243	166.279	99.7139	90.3778	60.6244	87.1575	112.518	171.818	128.233	86.209	94.746	124.782	63.8286	113.026	63.8026	142.875	98.977	169.763	92.3219	125.666	177.795	93.6493	245.93	100.381	152.477	118.388	49.0833	107.544	54.3697	82.6985	105.485	157.034	161.48	108.16	85.6922	157.9	70.4097	123.709	783.74	64.4205	373.969	88.4985	170.823	84.0804	244.385	142.505	126.44	110.519	114.111	92.5804	82.8551	58.1553	267.031	100.535	157.453	182.79	103.89	91.1614	195.771	69.8866	106.808	624.924	117.199	131.977	182.309	147.621	128.871	85.7738	107.662	305.51	96.7095	229.71	178.844	139.884	76.538	175.104	124.875	88.3931	108.741	108.741	79.3724	88.8426	223.178	132.449	108.512	247.002	90.8836	64.2206	110.608	245.236	358.851	125.069	137.509	80.3119	98.0208	96.2528	77.2473	98.7235	120.945	62.4264	56.9542	136.929	74.4228	129.596	92.5854	124.673	109.514	105.677	87.5204	222.888	76.8471	710.114	126.439	68.8047	197.51	57.3565	85.82	74.1686	106.836	49.0842	113.568	74.3246	97.0178	81.2683	101.715	153.099	65.8445	85.467	100.775	81.585	81.585	75.5644	239.169	125.171	79.0925	51.0149	55.3141	55.3141	106.319	67.4981	82.8812	100.218	108.811	82.5172	100.279	106.458	94.5294	77.6242	98.7436	79.1316	81.1448	85.4897	88.8754	96.2878	75.4438	65.9779	70.3509	100.851	93.5174	99.7631	79.6768	71.4558	98.5244	146.166	63.8564	95.5478	73.3559	101.125	71.7261	84.0288	144.87	119.768	90.4018	65.0627	82.1356	138.237	108.16	164.43	85.1146	85.1146	67.9939	135.224	54.9238	124.776	72.7318	73.685	73.685	112.225	93.609	82.9929	68.741	95.6757	76.9014	85.4529	49.693	89.2815	58.4562	107.939	103.21	97.0667	51.5863	107.775	90.6489	70.6949	56.2165	83.2936	78.9529	67.5299	103.231	91.2433	108.312	135.313	72.6226	95.003	71.8569	83.7526	110.03	108.025	84.3233	119.186	86.8665	131.241	79.918	90.1005	96.7002	62.7244	93.6238	88.9208	71.1922	88.3714	88.3714	88.9493	65.9013	69.0258	94.356	83.2423	96.2441	86.6232	89.8869	93.3687	89.286	97.6845	91.6054	117.314	90.3189	80.9764	65.6005	84.4527	67.5454	89.1123	67.9714	67.9714	81.2191	86.8486	68.4729	68.4729	97.723	77.9037	88.0158	92.9267	70.6677	74.8605	76.5439	69.3982	63.7898	111.312	126.718	74.7987	123.837	96.0825	91.1542	119.04	85.6394	51.9118	94.5002	83.2602	102.318	93.0078	57.3988	114.801	84.2567	115.153	80.9857	80.9857	70.4918	86.4265	62.6538	84.7262	84.7262	53.8597	78.5608	92.0969	75.7981	75.7981	75.7981	75.7981	75.7981	75.7981	75.7981	75.7981	75.7981	78.4065	94.13	87.4944	80.4107	104.772	62.5475	78.6811	92.3051	77.1124	77.1124	90.2652	73.2099	94.8762	77.5854	74.99	72.5085	68.8138	91.5303	94.9923	54.7241	92.6196	88.3894	88.3894	88.3894	78.1955	62.9359	89.6518	90.5438	91.1149	79.6274	85.5722	81.736	61.6853	70.5013	69.2376	70.6902	80.9875	114.541	68.3846	74.2621	50.9997	80.6791	94.7816	114.311	86.1926	90.713	87.7502	87.7502	67.9721	53.3655	65.303	89.586	97.8423	77.4157	59.7095	347.797	86.8447	71.7135	70.0293	76.0086	73.8355	47.6233	98.3168	80.0865	91.3006	78.9583	74.0939	78.7329	75.1551	103.08	125.57	47.4379	75.1842	100.37	88.666	93.3793	71.1638	63.3613	87.1663	58.8526	71.4958	88.7975	65.6648	80.8816	105.568	48.6528	125.848	102.975	94.6859	81.3651	72.5652	96.0508	95.2228	75.0673	87.9223	96.0925	80.4948	73.4421	83.5803	58.4438	73.8298	65.923	72.8079	72.7801	99.1856	66.2703	84.8758	86.969	108.028	74.1128	91.2939	88.4816	91.657	139.212	108.886	79.4795	101.963	82.4567	99.3501	65.2809	82.1272	57.0974	66.262	63.666	72.4642	54.0492	58.9514	95.9082	91.6924	133.988	104.292	90.1583	102.091	87.6484	110.785	110.785	90.0312	89.8162	81.6688	114.609	79.3171	127.356	127.356	46.5737	44.1796	69.9791	49.9371	110.893	45.6854	63.1929	64.9667	45.8464	82.2421	68.0709	60.1784	80.4664	131.354	131.354	91.616	120.522	133.958	86.7987	50.4413	46.5986	67.7811	94.3339
949	13918.4	11156.6	3521.75	7359.69	6874.13	4514.6	2387.42	2919.46	2672.66	2867.21	2821.55	3584.57	2952.79	1707.78	1918.42	2367.4	2187.73	2101.38	879.353	1460.9	2874	2431.02	2431.02	2431.02	2431.02	1786.7	2162.71	2162.71	2162.71	1226.18	1802.43	1577.04	1123.1	1276.64	1446.87	2094.28	1637.77	1814.01	1457.86	1333.39	1616.58	1606.12	1635.67	1327.27	1917.21	1807.47	1234.73	1153.76	1253.1	1253.1	841.493	1122.64	658.04	1356.35	910.464	973.681	942.193	668.8	1082.86	809.153	381.846	453.319	689.808	836.042	669.385	735.003	474.723	538.035	752.514	752.337	714.417	790.143	706.651	638.171	675.456	1431.58	882.208	701.541	856.314	634.107	831.758	466.796	555.21	469.254	562.916	708.075	622.222	670.573	892.297	437.871	415.451	438.895	659.102	633.083	507.263	727.628	1237.75	616.635	724.219	529.887	774.667	560.84	644.492	409.205	604.034	562.471	563.67	550.831	707.589	635.011	496.927	744.689	547.421	514.156	442.136	418.335	457.949	615.851	741.932	176.89	430.372	507.92	527.485	518.169	513.883	334.806	513.131	675.172	398.646	489.259	787.681	387.14	473.813	843.009	603.591	542.862	362.157	480.936	464.21	359.276	393.229	570.597	445.737	509.315	645.507	377.504	690.283	578.608	466.608	285.621	434.769	588.26	234.859	386.957	437.464	297.963	431.454	603.175	521.109	573.401	168.142	465.078	467.164	511.729	344.03	112.494	478.883	347.183	357.303	265.588	265.588	363.566	247.161	339.881	419.528	477.624	354.041	327.486	311.495	165.765	293.765	313.222	703.85	365.582	397.51	163.972	495.245	101.943	304.725	453.951	259.611	319.905	307.637	527.223	283.702	306.69	378.071	379.356	230.296	375.738	2342.48	91.4381	278.172	281.4	428.672	194.745	392.966	385.463	211.376	363.005	275.166	330.116	308.972	461.612	226.063	267.734	168.073	254.47	405.406	601.277	245.092	308.744	259.703	242.168	367.44	311.34	321.457	261.87	238.433	278.371	363.409	361.568	247.377	321.034	207.924	286.028	334.193	361.669	212.597	288.397	291.319	163.574	370.763	393.174	221.05	204.799	118.375	233.09	325.546	380.678	325.426	73.5781	296.772	311.223	270.474	209.754	249.942	237.514	284.421	332.107	332.127	224.721	201.463	254.729	184.739	232.519	168.511	294.155	207.405	71.1014	338.107	354.465	237.733	174.927	345.298	229.713	151.356	245.632	207.175	288.803	205.253	207.627	271.782	546.706	295.14	390.256	279.077	261.615	353.439	200.963	217.39	389.821	242.344	225.805	87.409	263.926	173.792	262.879	113.889	324.246	104.393	274.744	194.59	301.828	158.144	225.164	238.258	107.317	318.892	175.131	151.922	333.279	333.279	102.768	63.4389	96.8511	354.372	197.851	253.442	205.219	278.107	207.786	196.915	206.929	217.48	153.412	194.366	144.838	168.733	60.139	204.667	151.917	181.561	172.79	242.074	164.221	265.079	133.564	161.075	150.084	311.222	75.1298	133.938	166.432	112.026	200.967	263.162	249.583	162.268	172.722	196.771	441.831	197.879	164.264	140.817	732.039	223.046	114.157	146.393	272.845	193.478	118.747	76.1418	150.096	117.009	136.299	105.86	133.165	258.309	123.609	49.1525	231.293	171.745	128.003	128.79	331.073	223.198	191.826	60.2377	318.134	157.962	154.215	88.9657	88.9657	191.502	117.457	164.724	92.4962	205.368	196.85	101.534	82.2609	93.4193	178.895	129.669	90.4502	215.122	172.389	294.911	80.6988	158.708	101.728	82.4498	135.587	250.318	89.6643	151.019	87.5838	147.833	178.968	130.387	97.3145	68.2697	68.2697	68.2697	159.002	164.985	71.9249	71.9249	71.9249	232.244	187.273	160.947	124.387	155.331	102.193	187.416	177.62	173.243	210.124	91.0067	166.471	132.26	174.876	153.502	109.735	192.95	147.799	162.414	162.395	123.792	78.8421	133.034	124.393	114.306	207.556	151.458	151.458	129.399	86.6753	158.57	114.674	144.809	90.1127	81.338	178.702	186.614	122.73	91.6178	124.169	165.469	113.331	134.738	90.2402	190.1	254.964	110.658	151.151	91.4375	39.497	513.209	111.384	122.85	140.985	66.1727	88.3345	316.487	159.167	119.349	207.072	148.275	122.783	102.303	94.0415	104.05	118.819	96.9064	93.0745	82.2718	156.746	140.387	84.9367	97.5305	56.2356	96.3934	80.795	188.421	315.455	128.896	81.6637	191.171	85.0885	141.431	197.406	90.3239	107.964	131.836	83.1684	108.373	103.154	76.4274	114.641	223.39	158.508	135.379	62.2588	55.0788	85.6447	137.795	117.558	78.8139	180.86	121.539	79.7805	165.675	66.0336	60.4794	622.792	81.62	149.12	126.827	70.4846	344.21	76.0436	93.9565	140.38	80.8008	96.0317	104.98	106.426	71.7503	363.254	109.893	74.4155	75.3663	93.5857	126.451	210.051	193.831	77.752	524.835	95.2973	101.814	67.0718	93.906	76.3369	95.6141	116.254	246.449	115.375	133.453	124.637	169.971	84.1562	92.5459	85.6911	98.3956	96	96	87.3402	69.2494	178.348	126.354	115.472	104.591	90.8807	77.7685	88.829	73.9587	112.177	117.219	77.3767	71.114	119.121	93.8526	378.753	91.5466	104.382	64.2535	69.8451	129.148	79.3035	109.622	113.104	116.408	100.248	82.6405	80.2691	81.5368	182.117	626.974	107.126	70.7604	81.3277	57.0721	130.46	119.711	115.883	66.3145	100.37	88.5841	175.754	95.0707	81.0418	61.5555	70.1643	92.0471	102.317	80.5095	80.5095	76.6971	213.559	90.0407	92.9097	72.0482	69.7103	69.7103	91.4191	109.751	92.1181	77.2132	101.815	83.0669	85.2724	103.433	98.6424	59.3599	106.189	69.2106	79.4402	89.724	90.2819	80.0949	116.061	79.4762	69.0745	50.6356	144.721	97.2308	77.4445	87.9937	88.3233	152.52	104.455	95.4118	76.0041	87.8242	285.989	79.6916	141.67	87.9337	106.23	57.3509	91.0718	80.9227	74.629	201.322	79.1812	79.1812	100.988	128.213	65.2287	63.9169	86.1298	51.3933	51.3933	101.551	87.4552	134.537	66.8144	61.7473	64.0458	214.229	127.101	67.4867	67.8665	118.12	79.3375	104.86	71.3148	101.396	89.5904	77.983	60.6755	73.6351	168.811	83.9301	106.085	78.5742	79.3487	85.8579	150.616	93.3258	95.5407	90.1318	103.621	105.597	74.7798	93.2991	89.1588	141.268	134.351	79.2557	114.207	72.621	98.9401	115.496	72.5919	90.0136	90.0136	102.416	83.5519	110.609	87.4858	75.5265	70.357	91.7794	66.685	85.3435	93.3483	72.1232	92.593	86.767	92.9613	90.5891	79.0844	189.354	80.7442	114.985	94.7004	94.7004	70.4944	57.7023	83.4535	83.4535	85.3899	75.784	90.9764	76.2192	99.8164	71.3754	103.69	87.7025	56.6283	80.4041	104.804	71.5003	85.8778	91.5897	94.549	112.881	114.401	71.348	86.9386	95.1833	85.5214	91.5775	63.3919	101.823	90.9318	77.2845	78.6127	78.6127	83.7857	102.695	54.631	94.0006	94.0006	64.5467	68.7507	89.8848	73.5683	73.5683	73.5683	73.5683	73.5683	73.5683	73.5683	73.5683	73.5683	90.076	82.0124	72.2283	77.4674	68.441	65.0318	101.304	119.349	372.886	372.886	76.2941	74.3536	118.085	73.0065	84.5757	94.3295	88.4626	82.9888	84.7304	54.9237	97.9307	96.9261	96.9261	96.9261	87.2554	78.684	91.1186	95.0494	88.8906	84.4388	61.5195	75.5409	76.3842	73.0514	77.1855	84.3518	83.2102	127.982	83.6357	121.731	68.6106	96.7255	83.9787	104.505	107.783	84.2652	94.2909	94.2909	138.356	70.1457	98.8509	72.2715	105.814	93.5271	87.3723	97.3409	89.958	86.9	52.1103	72.9403	79.9143	70.1986	86.0935	86.9849	82.2681	61.4159	73.4654	74.1741	78.2897	109.207	117.626	71.3487	103.932	107.065	63.6545	89.6013	61.9617	92.1629	110.229	88.6153	80.3586	79.0011	82.4709	79.0565	120.872	59.5708	88.1074	70.0445	84.3755	90.1509	73.0741	82.0435	90.6322	81.235	91.9092	72.683	85.8448	95.7926	98.3057	60.6684	94.4344	87.4047	76.1766	80.8414	79.4401	56.0121	98.3643	77.6712	94.3241	103.345	75.7967	83.7798	87.408	83.6458	101.591	88.2483	79.8964	77.8814	80.9758	96.7141	83.6206	62.3251	84.4892	79.5804	77.8613	62.4917	94.5651	83.3267	122.762	83.1941	92.59	77.9265	64.5688	81.334	120.265	120.265	80.8799	89.2649	138.561	100.011	79.6634	83.0263	83.0263	138.082	82.2293	53.8886	73.4758	94.2867	79.7357	59.1835	52.7725	79.4783	135.665	76.8762	56.6185	89.6491	48.1606	48.1606	75.3514	87.3422	79.259	129.107	66.5977	78.2988	66.6488	103.751
950	14354.4	8859.75	9828.67	6159.71	7910.19	4342.4	3208.9	2754.26	4417.42	3149.88	3173.97	3427.7	2383.64	669.116	1764.54	2443.78	2566.44	2096.52	1108.16	1859.89	2977.61	2142.35	2142.35	2142.35	2142.35	1832.91	2204.39	2204.39	2204.39	1854.73	2089.22	1730.09	1290	1182.38	1399.18	2081.04	1488.85	1091.6	1558.84	1185.15	1522.91	1385.92	1318.54	733.587	2436.45	1300.58	988.576	979.852	1481.65	1481.65	767.557	1207.08	1338.78	1233	920.917	1321.33	1046.52	956.307	1019.95	586.534	409.136	531.053	873.408	989.582	720.712	733.926	570.961	743.119	805.832	751.915	853.166	845.533	669.075	753.862	646.113	949.202	936.885	703.88	808.803	753.906	815.733	483.241	661.105	689.372	643.738	1021.84	830.36	819.756	996.925	660.456	443.549	403.635	941.724	632.943	738.872	677.06	874.43	470.965	653.729	455.374	838.259	550.005	549.454	650.05	670.437	582.444	648.066	813.509	547.516	634.743	606.211	836.124	507.644	477.937	508.539	501.428	561.183	774.357	617.14	577.789	506.366	507.112	610.063	476.3	572.109	543.333	467.914	686.755	492.384	594.18	436.442	323.207	510.27	866.536	513.085	501.132	438.667	475.865	442.096	288.231	458.924	573.102	374.276	569.196	367.545	428.586	67.8965	301.628	433.385	410.759	605.866	396.578	204.301	505.453	488.24	403.77	490.13	733.018	431.156	503.922	438.693	433.415	508.493	386.484	512.479	62.3681	420.539	356.563	227.406	326.489	326.489	354.442	282.883	452.787	433.214	429.868	301.387	322.703	356.822	335.058	306.255	305.501	369.032	349.469	341.653	181.798	428.661	376.181	413.947	493.935	307.221	307.563	287.91	547.109	250.743	287.684	335.486	373.2	115.428	334.674	2686.67	469.54	286.718	341.423	380.478	259.924	417.023	348.924	312.006	482.791	296.042	355.615	415.183	101.302	494.158	278.582	250.947	296.534	373.382	502.188	321.033	303.971	284.404	127.667	341.975	286.971	246.748	289.534	330.798	324.519	349.927	78.2841	601.689	355.457	217.186	320.137	352.953	329.925	261.952	313.794	307.257	386.913	432.528	392.132	302.399	191.296	124.23	257.475	273.344	343.917	375.456	59.7243	332.044	249.954	354.341	250.853	276.08	263.094	351.334	242.418	393.594	175.086	149.514	394.744	277.884	269.292	165.22	357.519	251.627	278.976	328.928	227.589	189.616	200.366	285.635	189.77	242.166	66.4586	175.218	223.641	261.265	174.416	277.772	678.653	362.474	333.916	227.085	208.704	272.149	257.337	284.148	283.757	218.569	255.08	230.929	279.064	236.429	236.064	138.521	251.422	169.973	235.692	95.8418	314.199	192.478	258.265	283.337	578.423	227.237	194.323	267.229	253.058	253.058	225.12	2134.12	89.131	296.022	307.095	155.125	241.95	129.162	255.007	193.487	250.701	262.411	96.7687	178.302	254.827	165.64	243.297	189.016	187.909	231.834	165.385	219.235	168.643	379.099	163.131	401.428	185.298	212.254	90.7052	129.502	146.305	77.1869	401.594	172.202	247.37	215.444	169.105	205.835	192.953	641.314	217.085	109.72	502.326	211.183	197.912	212.345	223.725	164.321	87.212	130.812	291.039	116.952	359.6	170.926	170.377	183.708	346.56	69.7123	279.47	171.467	213.152	263.093	288.451	227.022	191.246	204.573	273.051	185.886	113.937	168.681	168.681	137.4	91.5188	180.842	234.027	207.774	210.601	185.409	74.7559	220.995	160.387	119.568	87.2592	283.699	184.176	335.185	184.734	185.005	254.493	158.009	121.865	96.4808	99.9024	131.47	126.734	216.189	189.175	150.544	139.59	73.7263	73.7263	73.7263	92.8989	115.92	101.921	101.921	101.921	79.7566	209.414	123.423	132.85	140.068	153.506	172.665	260.569	159.973	227.504	142.758	67.9241	114.235	229.219	128.595	128.856	217.111	165.183	166.593	155.563	159.146	156.913	131.491	102.72	201.752	93.5496	128.441	128.441	236.812	108.706	123.854	133.703	181.946	107.476	128.39	131.844	218.443	137.588	322.941	171.544	145.913	123.32	106.027	142.873	124.615	263.735	123.587	153.195	111.392	82.5464	72.8717	119.099	126.84	129.3	116.69	170.018	197.699	124.002	116.805	177.635	120.573	132.563	109.746	123.991	90.4403	115.155	80.0917	103.991	94.2559	131.966	176.165	63.9108	276.095	59.5902	187.471	124.268	200.461	117.38	120.808	217.577	98.3529	71.8898	97.1519	317.811	74.5816	205.338	120.8	83.1528	103.352	117.177	177.934	101.656	107.582	153.791	133.53	59.0426	179.537	145.06	77.518	108.032	76.9012	153.341	122.647	76.1828	111.319	93.6236	78.8862	272.302	153.239	148.705	716.372	116.972	86.5041	285.641	152.934	161.885	104.414	120.152	113.333	123.934	105.154	390.604	106.031	113.205	165.412	82.6677	81.314	96.9923	110.629	108.221	566.395	123.467	122.587	207.809	155.512	93.0181	82.5401	106.765	114.964	103.204	231.661	88.5451	169.443	80.4216	90.2934	89.2082	106.018	100.517	100.517	98.3089	95.8493	78.0254	136.625	86.7415	198.117	86.1336	101.81	94.7925	284.977	76.4018	134.785	127.367	103.598	99.3323	101.068	80.4956	199.605	128.99	81.0542	57.8608	118.131	92.536	79.4132	71.0438	135.688	122.893	58.9257	79.3779	80.6777	162.392	613.564	139.486	176.15	98.9233	95.8414	126.464	122.261	141.304	47.4112	136.057	89.4803	152.79	83.4502	128.49	58.6856	88.1867	69.7308	95.2748	91.4967	91.4967	138.52	102.837	110.847	80.8226	54.0052	54.4331	54.4331	85.6699	75.8976	76.4341	120.47	101.871	107.656	52.9711	91.2537	87.3953	67.3005	90.1001	78.3288	87.2859	91.9233	88.4478	90.2677	71.6748	71.7089	74.6809	98.1821	95.992	174.699	84.6716	90.428	78.27	187.893	124.625	90.4427	64.0246	98.5657	70.3151	75.9363	61.9403	107.572	79.3581	79.0886	93.9543	66.4511	64.8797	68.4863	58.6323	58.6323	171.252	141.299	57.6492	70.563	70.2836	375.206	375.206	102.241	88.5374	115.841	69.1048	86.3981	69.0931	85.4988	52.5938	61.3989	57.6716	130.341	118.252	106.354	456.964	99.5765	113.973	87.4251	51.3944	86.2598	82.4513	68.0868	183.399	97.0874	89.4845	70.7514	70.0338	92.5972	83.1724	101.194	84.2743	88.7955	134.61	130.836	89.2807	74.8772	81.4933	94.6985	75.1163	77.9783	482.365	131.304	81.9949	95.1314	95.1314	105.193	82.8551	123.879	84.4469	75.8995	101.07	139.793	70.632	91.5326	118.806	66.764	96.9427	104.268	149.454	87.8141	130.49	83.8834	92.2022	67.7631	210.211	210.211	116.366	74.1227	64.8527	64.8527	90.5892	92.5121	89.6723	78.0802	72.5729	98.7511	92.2657	75.7502	75.4095	82.283	95.3813	77.7429	94.8842	76.0757	89.8571	75.577	119.592	57.9775	82.6062	94.0362	116.974	99.8469	74.3691	85.4027	88.6719	89.6409	86.0747	86.0747	67.1201	97.5331	57.7301	78.1504	78.1504	69.4192	91.5369	91.0042	80.5663	80.5663	80.5663	80.5663	80.5663	80.5663	80.5663	80.5663	80.5663	74.7108	90.549	54.4219	68.9469	98.1729	73.1732	72.2312	90.2183	124.754	124.754	70.2198	77.3435	97.5674	67.9653	82.8028	78.8964	139.685	56.5391	72.7495	83.5084	93.9061	122.463	122.463	122.463	76.1785	72.1471	86.5934	111.866	77.4577	103.472	70.2987	68.5341	68.4843	67.353	67.8634	71.9323	73.3896	109.681	53.3066	70.1021	64.3064	72.4158	82.8056	115.99	86.8687	86.9027	57.8429	57.8429	88.1539	156.255	60.1029	78.8006	119.274	72.1821	87.9114	373.971	99.9131	64.5524	88.3363	80.7517	89.6698	76.0162	83.4747	77.9153	82.7716	79.9368	71.0647	77.0596	94.8176	68.3959	133.966	62.8353	104.968	74.2163	82.0535	99.3688	92.957	66.8843	111.553	65.9007	67.5355	87.8788	83.9547	95.773	103.01	81.1426	88.3494	56.6922	101.054	94.6892	65.9632	88.7475	80.8598	83.2242	72.9446	72.9037	75.985	64.4794	123.61	64.9045	78.8132	69.6367	67.3493	81.7416	158.79	79.3761	82.8376	75.9576	63.6864	88.3929	69.9626	90.8894	99.852	45.8436	85.2432	73.1643	73.6222	78.4949	96.9361	107.414	79.596	91.1153	72.9389	74.176	64.7893	66.9057	99.6321	83.29	104.76	110.353	106.841	71.0088	91.7297	69.4847	102.424	102.424	77.6463	77.6022	104.378	122.176	52.4637	117.885	117.885	49.2649	67.4758	74.2829	52.8544	105.087	65.233	67.0204	55.5741	48.489	87.4216	62.6695	60.0357	74.1882	121.618	121.618	75.854	111.506	86.8518	110.719	71.7472	59.9386	70.182	87.093
951	13208.8	7796.3	10085	8624.21	6941.67	4164.77	2856.09	2927.64	1996.74	2372.17	2341.78	3165.68	2286.63	1476.36	1847.1	1946.41	3051.68	1685.6	2200.56	2032.61	2459.48	1919.09	1919.09	1919.09	1919.09	1695.63	2537.98	2537.98	2537.98	1287.61	2025.72	1300.83	1256.77	1009.27	1186.06	2163.97	1578.33	1400.75	1324.45	1311.74	1818.87	1153.84	1522.91	1191.63	1401.72	1789.13	1097.13	1049.12	921.635	921.635	1061.93	1057.5	800.957	1262.18	1061.13	1060.52	896.21	812.216	1049.25	930.191	430.465	570.92	601.231	856.285	677.138	816.878	596.457	611.566	802.905	736.995	844.924	801.319	520.768	661.566	598.612	881.363	938.142	574.836	577.195	634.652	718.066	531.881	496.575	659.445	623.649	449.853	647.064	758.409	979.824	481.679	525.963	378.303	685.202	725.514	666.556	756.892	881.998	570.585	742.729	589.25	627.637	585.356	508.15	581.314	546.546	502.342	518.536	739.208	710.821	638.94	548.551	772.612	481.468	580.725	427.739	508.956	348.067	596.037	628.632	171.123	489.612	454.402	583.311	519.805	515.126	333.271	427.851	584.085	483.236	309.848	548.906	400.553	399.851	434.968	655.805	458.294	365.379	416.2	357.381	342.817	342.419	510.011	419.46	478.332	553.714	373.02	607.074	439.418	514.824	336.188	659.639	695.59	280.619	385.591	395.431	354.577	366.995	651.677	418.643	505.872	304.105	421.395	476.76	454.596	372.562	55.7158	509.668	333.927	343.057	299.537	299.537	284.21	285.466	298.148	410.955	390.093	377.327	312.029	321.038	284.678	306.453	271.329	349.387	382.951	379.069	166.085	438.189	331.637	338.581	377.74	355.362	310.489	185.645	607.288	274.045	256.526	380.819	396.34	208.803	391.687	258.415	583.134	221.804	326.504	345.064	173.234	459.655	384.591	210.212	374.897	210.905	328.143	353.642	522.201	175.876	55.9898	229.837	423.165	255.006	625.56	283.383	191.502	346.293	450.491	341.664	307.46	284.894	339.334	395.437	285.721	294.138	337.353	267.704	341.214	187.756	304.918	295.728	356.608	273.239	285.377	236.749	301.107	327.252	340.352	342.515	160.905	142.757	223.442	205.764	86.4227	266.24	44.1291	339.148	275.386	72.002	240.19	313.822	300.097	324.434	250.486	242.008	291.358	322.59	424.516	191.639	182.607	153.518	331.707	266.589	254.685	239.9	285.309	276.789	265.59	338.233	246.099	219.917	241.438	148.312	234.123	229.43	200.253	219.153	471.554	267.661	341.411	329.126	241.903	270.525	241.257	227.732	341.8	238.2	250.67	135.412	212.38	213.358	235.466	128.035	432.911	85.0069	220.333	206.909	292.049	134.027	227.527	303.854	240.32	271.42	161.327	237.654	294.104	294.104	212.3	2330.73	188.801	248.872	138.714	130.69	229.705	279.659	284.939	190.81	268.589	220.35	187.792	208.849	186.318	238.62	211.999	129.473	196.175	89.9171	182.764	159.363	202.464	47.7322	162.74	147.715	172.963	162.673	117.127	176.17	165.385	62.118	198.608	254.869	179.677	124.111	157.629	132.279	79.0104	617.15	135.17	150.325	593.431	190.742	238.23	96.7011	287.32	183.931	156.281	99.2946	87.6109	142.074	160.879	200.185	128.073	200.867	498.051	117.551	210.606	157.663	183.074	305.464	270.482	239.343	170.69	239.111	148.947	165.17	156.604	143.209	143.209	93.9313	122.065	116.437	226.998	174.243	194.242	182.516	189.048	127.455	114.935	127.077	60.6496	62.778	137.811	395.979	162.729	193.113	92.4605	213.946	128.675	139.96	83.7292	143.173	66.162	129.878	212.696	141.19	100.891	177.757	177.757	177.757	156.397	82.8948	78.4775	78.4775	78.4775	209.899	163.053	170.427	138.007	184.702	62.8974	188.864	144.393	121.822	152.203	122.566	70.3675	124.419	130.444	113.57	107.89	107.371	189.679	87.2959	193.097	166.182	89.0134	122.173	91.3293	154.048	92.8627	119.989	119.989	262.297	135.735	107.353	111.718	149.67	112.626	93.285	158.701	196.462	87.2917	131.069	81.0458	107.764	115.426	170.363	112.84	133.452	273.4	129.404	130.022	80.0392	61.8081	395.877	142.129	156.506	139.593	76.5307	115.664	293.878	186.148	202.589	183.233	115.409	101.429	139.087	136.632	87.6904	67.9847	86.3282	78.0031	71.7626	136.401	135.577	73.9033	94.1045	80.2841	98.2264	123.721	161.956	68.8694	165.814	80.8928	76.9854	94.1858	112.873	299.569	173.141	114.578	127.365	74.8422	81.6819	103.365	123.149	132.19	145.887	101.18	72.2048	110.618	148.739	95.0209	92.4365	93.3721	76.8087	151.122	136.696	106.759	99.5918	116.896	117.979	364.509	92.6082	291.007	128.406	144.128	265.203	231.312	65.6395	75.3819	58.8576	79.6513	122.049	146.424	102.462	388.383	111.56	87.324	113.422	84.1942	471.434	336.903	178.761	131.187	624.364	114.803	99.7865	67.427	137.531	142.609	60.5397	61.418	98.1222	95.7311	84.48	163.337	198.933	73.3377	77.9128	109.68	148.076	75.3281	75.3281	116.888	79.6802	177.561	54.7744	54.7496	87.8821	80.7239	118.059	109.233	72.755	142.909	109.474	96.0651	157.979	111.91	87.0568	63.9047	82.0655	53.0089	131.475	94.1379	105.754	79.0328	60.1451	66.4256	54.6038	60.473	60.7743	82.3172	156.994	66.5446	635.519	117.679	177.559	70.3589	90.138	84.1747	108.712	101.62	96.653	101.074	110.573	108.75	48.8927	104.428	46.3157	106.24	85.6951	68.2617	93.6786	93.6786	99.9539	80.8628	138.777	105.472	72.5653	103.801	103.801	51.2038	90.87	56.8554	56.3746	97.4627	161.604	59.057	76.8405	55.4924	73.269	76.6163	80.6829	162.271	110.566	175.891	87.1002	102.035	82.7922	101.234	96.6147	96.1198	100.423	115.169	68.0302	102.127	47.8039	110.33	77.5552	226.754	89.9199	75.1264	102.024	128.461	83.2575	62.4083	76.5386	69.2649	71.5935	63.3589	183.679	94.7991	94.7991	120.988	82.0757	103.602	121.22	88.6782	447.27	447.27	122.138	72.5689	120.139	90.871	99.7622	93.615	94.5694	70.6181	107.545	109.174	82.3583	79.3915	92.4527	73.4074	59.9491	103.559	81.458	94.4742	68.2423	145.686	67.4599	211.619	78.3754	66.8207	59.5466	83.1499	78.362	105.673	79.0356	62.9069	47.1542	94.1079	62.0877	81.5567	71.3673	83.4312	79.377	55.8518	69.0844	83.0866	61.1532	77.799	70.0089	70.0089	84.2938	94.7561	97.8447	70.4319	79.9118	87.1979	68.4159	179.159	93.0895	92.9057	93.6861	57.747	66.0411	224.02	68.3091	80.9177	90.0278	88.2796	54.0699	93.0343	93.0343	117.562	74.0532	71.1067	71.1067	65.8395	75.6309	139.988	89.6344	81.0473	89.122	76.6552	78.9933	83.0568	76.7135	71.4592	133.139	86.2023	55.6853	79.6129	168.656	109.513	73.8975	127.858	92.6418	98.7581	65.6268	87.2422	50.2424	104.499	85.9542	117.13	117.13	91.1545	125.296	62.5266	58.1671	58.1671	84.4092	82.0583	55.1335	56.2073	56.2073	56.2073	56.2073	56.2073	56.2073	56.2073	56.2073	56.2073	45.4034	67.2109	81.7975	70.1298	73.594	89.711	65.3776	77.9181	111.331	111.331	92.7675	87.1156	47.3841	82.9286	81.9738	86.0899	91.8724	55.541	86.6509	118.34	105.976	72.5778	72.5778	72.5778	108.097	83.3081	76.9629	93.8576	70.2177	97.4051	88.8709	56.1062	88.8093	83.5998	94.6875	59.2902	73.1411	104.03	89.1362	66.4756	104.057	58.9949	77.8269	60.6896	98.9006	77.0339	76.0219	76.0219	91.2675	76.0555	90.5289	61.713	57.1083	66.3958	77.972	74.159	103.857	67.17	114.317	109.745	55.1834	107.211	107.653	90.6404	82.9398	90.8435	88.0566	73.929	108.475	92.5925	55.1104	76.9077	100.349	74.8467	93.4746	135.75	77.6661	98.9191	81.0507	88.4953	78.4179	77.0706	76.8756	73.5259	89.2178	81.9492	70.0293	72.8061	87.5924	87.3577	63.5549	81.3358	88.5647	87.2648	91.3348	75.8644	92.8809	70.3195	97.0917	75.7366	106.601	71.1592	154.629	87.6461	96.648	91.2475	94.121	133.118	76.1077	95.9743	91.7128	70.5505	86.7785	61.3252	75.522	100.361	103.787	67.3131	92.428	80.7274	43.8312	73.3124	66.9381	85.6376	71.0133	122.233	84.4314	78.8888	133.21	84.9863	97.367	63.8263	70.7327	65.8876	494.32	494.32	106.675	82.6693	64.9176	50.1347	80.3557	88.7271	88.7271	66.0309	62.5177	100.68	70.9775	76.8733	64.7266	90.5833	74.7316	64.963	119.013	55.5448	136.622	55.1401	91.6141	91.6141	56.873	83.7992	93.4965	125.851	113.791	66.0675	87.9832	65.0142
952	10826.4	9327.05	9061.34	7277.08	6263.67	3534.29	2478.54	2839.08	3751.42	3248.48	3586.25	3223.3	2324.81	2082.72	1686.22	2611.93	2534.26	2270.11	2055.91	2125.85	2720.86	2097.68	2097.68	2097.68	2097.68	1756.07	1244.76	1244.76	1244.76	875.495	1962.01	1700.17	1197.14	1273.4	1565.03	1888.58	1647.19	1816.36	1770.67	1449.46	2120.74	1509.54	1796.94	1567.8	1619.16	1666.28	805.218	1290.83	682.896	682.896	659.793	1068.73	752.531	1391.85	972.522	1045.26	848.195	744.493	984.85	754.458	532.041	309.371	907.97	999.49	826.496	726.841	747.803	638.809	749.516	834.689	647.448	816.853	601.481	681.901	632.302	1263.54	954.312	726.297	803.359	771.21	819.533	473.955	736.631	650.327	629.904	811.698	639.484	781.476	856.743	659.22	483.905	329.557	754.419	730.516	599.759	617.175	839.387	710.835	674.003	535.518	834.782	576.223	561.904	626.601	572.939	445.951	652.797	559.805	727.1	600.69	596.888	783.992	512.22	600.414	384.086	416.641	677.045	565.826	665.422	198.6	498.216	592.107	652.254	531.115	587.361	291.12	720.276	210.552	468.737	643.612	847.313	370.485	627.695	981.115	442.902	462.213	377.901	407.672	420.549	404.646	341.855	663.767	401.129	483.668	542.569	340.492	560.424	407.087	340.607	388.128	421.913	671.422	178.247	461.666	410.624	215.104	544.969	826.128	402.866	519.959	237.627	441.181	518.783	291.383	470.026	66.7594	527.578	286.65	342.991	115.899	115.899	267.064	327.989	351.534	337.779	406.082	234.704	359.736	372.681	207.779	316.077	220.263	408.395	254.095	454.684	214.133	269.763	351.536	323.326	381.336	330.989	247.617	287.814	308.093	252.903	264.755	248.256	365.503	262.208	81.8564	359.744	506.661	264.298	251.839	469.016	296.155	262.35	383.165	161.191	301.535	251.817	320.079	364.597	554.346	266.276	97.6883	326.754	268.481	287.549	264.52	350.809	301.572	267.216	417.042	325.099	333.047	305.931	269.652	407.111	367.667	356.583	65.5547	208.361	322.856	153.289	277.561	417.991	323.842	187.536	200.416	305.148	109.401	145.323	294.246	221.43	229.035	171.528	191.035	263.795	122.495	228.094	115.226	206.682	240.577	415.664	248.815	236.024	273.667	320.899	230.564	304.111	396.431	184.642	378.857	299.665	178.393	250.759	127.551	217.781	250.669	380.041	351.804	200.799	174.698	317.389	225.543	163.702	233.669	223.038	323.918	286.69	213.992	248.311	674.735	164.544	303.773	310.737	229.698	210.846	195.344	314.8	333.803	259.852	303.664	77.7302	131.462	314.086	212.973	154.97	281.102	96.6344	232.99	183.405	219.697	63.3261	267.182	288.289	441.818	213.547	144.561	183.466	380.169	380.169	176.621	1941.97	150.11	231.794	182.444	125.699	177.423	203.98	246.936	211.914	288.469	172.551	141.433	168.904	166.864	156.746	182.21	206.907	204.872	74.7975	178.234	223.605	155.173	55.803	173.768	304.778	134.801	126.146	112.517	177.155	162.664	209.102	190.716	268.049	279.886	198.298	189.144	92.3934	96.3929	545.165	190.201	74.4546	694.746	216.372	213.406	169.694	304.905	201.93	223.691	161.484	142.067	152.715	147.078	148.804	132.274	153.518	66.1332	153.96	365.662	167.198	253.895	260.043	87.235	260.039	138.496	266.47	274.832	235.3	97.1884	138.216	138.216	142.402	98.5771	102.959	228.257	208.161	149.092	183.357	106.219	87.9502	219.291	120.942	139.027	224.185	207.44	311.012	199.913	156.417	72.3737	176.891	94.866	218.893	73.006	75.7534	260.071	136.88	169.47	138.395	103.482	253.598	253.598	253.598	192.279	231.961	148.43	148.43	148.43	93.8642	191.553	152.098	171.055	167.816	147.209	144.806	151.104	186.321	234.589	187.523	103.9	150.989	162.259	136.493	102.671	177.465	153.934	186.155	201.18	187.125	88.9996	119.383	113.903	156.235	89.7434	107.312	107.312	121.679	94.7277	119.523	117.049	161.001	116.846	84.1783	152.573	147.087	107.972	77.1915	77.5317	165.275	124.535	162.332	97.148	176.736	247.003	119.876	161.402	88.8218	97.6921	394.723	134.793	152.104	181.334	104.803	171.479	235.53	89.7579	109.442	182.272	95.4423	140.301	182.762	120.852	96.5158	105.878	375.598	130.438	125.94	120.082	76.357	109.35	253.652	106.655	142.423	120.349	132.759	132.256	133.133	81.639	129.856	107.561	107.098	386.571	178.503	127.103	157.47	76.1482	111.793	165.629	189.759	126.879	220.085	81.8753	73.8816	108.742	218.311	128.862	89.4029	98.334	77.9223	125.312	95.3549	82.5717	186.942	94.2926	130.657	77.9773	81.3023	121.174	639.058	172.212	192.256	103.314	78.1744	140.272	59.5629	142.143	108.975	207.855	126.578	424.219	63.0777	113.47	103.284	121.33	71.9495	224.568	158.497	131.691	673.612	142.54	98.7784	90.1543	112.818	111.296	68.0342	63.3786	191.932	95.1949	166.413	74.8573	122.426	139.152	118.916	146.401	69.4961	278.42	278.42	111.536	102.189	176.714	123.87	135.958	83.9593	154.244	82.5581	99.1973	78.9098	93.2576	89.3651	157.08	74.9592	96.1739	101.481	105.979	64.0279	72.9356	205.427	97.3901	137.517	89.434	99.1186	71.0443	96.1756	64.6528	115.709	74.6577	231.497	96.2108	630.058	58.724	100.343	222.595	88.3039	68.8469	109.333	131.027	90.2252	129.87	120.981	85.6536	107.21	165.673	236.149	107.57	86.8128	66.9322	100.057	100.057	86.2651	206.834	104.883	69.8311	97.2282	101.784	101.784	94.9963	138.88	48.0704	98.1696	61.5982	219.472	130.199	63.3302	81.3853	123.545	80.4473	99.4766	86.0117	80.2313	81.4225	265.586	213.932	91.3727	211.353	103.446	85.898	95.3659	49.0939	101.064	89.2143	81.76	76.1152	75.0638	82.5837	58.9389	130.184	74.2579	127.12	64.0266	67.9771	88.1859	94.0145	75.6173	131.976	182.928	84.0391	84.0391	86.1875	92.152	111.452	115.387	68.3972	483.881	483.881	94.4483	173.536	51.0298	145.453	81.5084	82.1761	273.105	94.8369	105.365	107.355	103.13	90.9268	71.5829	339.013	55.1887	76.4377	91.0562	97.2626	93.5658	94.4127	222.807	55.6126	55.794	114.408	135.127	90.5769	74.6547	69.6334	97.3732	111.753	55.3475	78.3849	168.889	61.872	76.9626	70.9142	88.2722	76.8537	95.4151	83.2989	51.3867	100.25	55.9003	55.9003	86.5664	105.667	118.154	73.3282	95.9962	73.8533	75.0188	110.822	102.389	71.0676	99.7697	78.7237	62.7067	142.59	93.3951	93.2887	103.605	109.922	74.1994	97.3494	97.3494	69.1346	89.0058	104.108	104.108	88.5168	78.219	72.3392	101.155	85.2702	84.8722	81.8371	90.7494	92.9418	91.0231	97.6604	258.219	81.4827	81.6366	74.4147	111.344	100.937	98.8309	70.0633	72.1929	70.937	93.981	105.048	69.3797	73.9536	97.6203	49.8585	49.8585	85.0553	58.4475	111.397	49.0848	49.0848	104.219	86.4579	82.33	76.8462	76.8462	76.8462	76.8462	76.8462	76.8462	76.8462	76.8462	76.8462	85.5557	73.887	102.884	89.8529	107.078	85.2961	91.5461	84.7091	47.594	47.594	88.799	94.1632	85.7593	120.367	109.993	84.2726	70.2856	106.08	101.47	93.6298	85.3038	84.4157	84.4157	84.4157	85.3862	126.195	76.5306	65.6301	70.7802	81.7007	91.4124	109.137	111.386	87.9228	89.2329	85.6459	75.6418	95.6046	117.951	71.9311	82.0493	82.0766	79.7037	67.7077	83.2775	76.1355	103.592	103.592	73.9827	101.431	115.871	90.4149	67.7571	81.5724	108.368	61.308	57.3223	119.467	90.966	86.3849	83.114	134.093	76.3749	76.6462	82.612	119.23	94.4033	94.9201	101.581	70.0873	75.5783	118.001	77.8219	58.6806	88.9453	57.0681	96.5627	89.9915	75.8618	117.041	83.8288	85.6775	98.8457	68.9864	62.7072	91.2685	73.7459	109.584	83.1283	80.1258	93.7011	80.5417	104.717	96.8103	105.443	83.566	74.102	84.4807	86.9626	104.207	78.7033	114.032	85.6373	71.2922	171.274	94.8087	72.0308	80.1546	116.577	72.0944	74.4699	80.6782	80.2706	83.3451	62.1729	80.5768	98.2081	74.2093	82.9159	66.0559	79.0884	101.914	98.9203	84.0103	75.3667	96.8721	79.9456	73.3812	56.0899	71.9472	75.8709	110.274	88.6525	77.8568	63.3006	63.3006	77.8606	67.6048	90.7759	69.3068	93.1307	72.2479	72.2479	89.1814	84.8276	131.216	95.2788	60.1511	125.193	119.116	99.8821	87.8601	50.5919	87.1461	107.405	141.291	74.3971	74.3971	89.9773	68.5657	50.2817	68.1103	107.466	89.2267	125.933	54.3491
953	17122.8	7437.77	10026.3	6226.38	6201.87	4516.84	3533.63	3595.11	3239.2	3897.78	3446.47	2061.31	2457.44	638.848	1439.84	2622.72	1972.1	2076.63	2121.01	1238.43	1889.75	1669.1	1669.1	1669.1	1669.1	1555.48	822.071	822.071	822.071	709.938	1876.47	1741.97	1032.95	1749.47	1527.06	1030.76	1206.91	1591.71	1526.86	1033.11	948.071	1772.17	1577.07	1011.52	1510.76	1704.73	1370.87	781.203	967.842	967.842	600.221	440.222	677.401	1303.05	796.419	884.5	875.494	650.413	1006.6	639.846	727.752	466.819	907.258	569.13	526.522	62.526	753.817	677.277	563.811	900.32	741.247	866.033	341.14	397.481	762.105	969.609	774.644	635.797	352.789	107.175	620.087	416.6	776.186	704.981	502.636	825.189	501.71	739.724	343.147	655.071	539.753	332.554	212.004	417.023	556.983	468.118	422.969	407.42	666.877	570.608	398.687	545.689	411.987	496.6	540.815	520.86	432.793	381.057	489.01	477.988	356.963	630.477	404.356	592.814	391.892	368.827	207.687	373.224	504.822	99.2478	620.428	318.365	552.117	393.587	811.395	393.749	478.917	478.52	382.219	587.023	413.097	490.907	439.498	590.641	142.821	300.862	318.927	79.0529	230.353	322.639	404.3	468.102	341.459	266.779	423.168	394.669	136.512	291.875	248.345	261.936	328.189	107.303	279.657	497.478	425.648	315.692	277.249	684.736	224.02	201.13	246.595	121.76	372.798	82.905	265.937	128.823	392.162	173.817	352.607	369.303	369.303	293.663	77.1888	424.339	362.188	428.245	67.6392	154.312	140.568	118.286	289.884	329.129	492.452	308.358	277.448	344.046	630.626	294.852	234.316	188.264	182.605	273.928	237.104	519.595	94.6586	179.405	713.7	342.095	219.961	342.15	558.313	629.949	280.99	322.323	396.883	237.4	541.951	270.242	163.524	223.078	283.073	267.566	262.945	448.5	207.442	265.132	105.235	435.177	214.732	322.104	203.753	209.192	88.2659	306.054	122.431	213.29	193.343	273.746	361.891	395.345	130.31	113.948	249.61	259.629	141.769	297.576	307.132	348.879	176.347	230.071	193.212	203.365	332.925	259.975	286.7	292.456	163.339	98.427	318.431	398.524	240.038	727.602	266.517	136.914	326.113	653.787	214.617	86.3727	354.05	102.156	181.401	93.0235	157.918	584.082	285.684	174.097	239.021	60.5453	331.641	111.978	236.832	152.914	341.31	73.6117	360	221.216	90.4368	318.657	267.743	71.8961	191.415	220.523	71.4801	821.841	376.965	238.251	292.335	186.553	258.426	75.4321	177.97	98.7957	103.146	203.652	109.581	63.0803	242.679	125.321	269.795	420.231	114.312	262.89	374.23	236.814	210.051	122.938	450.968	444.097	135.022	67.2663	203.971	295.825	295.825	250.263	62.735	142.644	122.428	255.142	86.0068	117.375	291.277	182.81	144.369	244.537	154.711	128.603	93.9019	149.141	268.616	350.597	129.963	221.626	249.725	202.955	143.559	194.073	367.657	327.17	97.1731	138.286	138.891	106.328	148.653	283.739	79.8453	122.3	194.94	185.308	75.6694	93.1003	278.964	171.558	256.261	342.617	156.74	960.634	94.1247	183.351	232.196	187.046	165.883	88.1629	92.7904	56.5825	140.801	70.4532	107.762	215.401	93.5393	60.8475	64.9053	122.883	51.331	137.183	435.978	123.71	130.204	152.158	200.22	162.791	224.434	83.1832	94.692	94.692	140.026	82.0699	66.7119	327.665	209.672	205.427	199.681	64.2713	91.4905	162.724	128.264	104.384	168.647	200.943	193.95	56.5023	184.214	77.0999	127.84	137.254	120.186	52.428	184.933	218.745	220.725	192.346	58.9252	128.614	70.8691	70.8691	70.8691	145.058	122.938	196.32	196.32	196.32	129.421	186.992	96.3798	194.872	80.5832	97.4092	105.348	107.955	131.671	327.444	92.9855	134.55	98.1241	58.6098	97.6667	104.159	377.926	93.0149	206.273	175.154	100.074	72.8605	131.52	89.8661	122.937	72.7892	73.175	73.175	138.463	101.546	198.313	327.486	90.9047	166.6	85.6896	69.627	273.46	60.1459	183.806	482.183	92.9891	124.785	137.769	63.4145	163.092	290.788	100.856	71.5364	68.3461	98.9171	630.57	97.5833	110.96	170.848	121.868	106.083	249.117	168.804	75.904	188.719	134.537	99.98	54.6787	82.2042	109.442	79.2934	400.275	47.5201	87.6088	83.269	88.3224	114.994	211.955	150.913	103.849	129.834	112.601	110.52	89.2277	67.7028	88.5336	133.204	125.597	402.254	152.784	82.7852	56.9064	95.9601	82.6003	244.528	85.5305	47.8276	172.319	66.376	130.907	70.8585	200.534	104.698	76.6606	89.2648	82.1109	111.493	73.8751	222.801	119.115	113.003	147.534	102.049	108.189	71.9804	64.8357	125.06	93.8948	138.038	130.738	292.178	89.8879	105.183	86.4221	116.086	135.914	58.2999	61.2416	88.3067	81.28	171.782	156.949	65.93	81.157	88.9204	67.8376	388.194	110.382	81.6977	78.072	126.472	80.3208	62.4894	84.4603	95.6281	129.459	72.3657	63.9439	92.3632	151.575	54.1661	112.762	274.373	274.373	114.464	82.5303	84.9333	112.866	116.504	102.3	108.791	80.9609	83.7573	118.121	114.885	107.562	60.3013	90.8563	91.0026	110.688	88.9802	50.5251	93.8737	144.711	117.614	160.46	115.782	127.879	76.1625	97.2163	127.882	119.203	67.7899	65.8884	130.946	144.212	62.0437	84.645	243.714	107.626	51.844	54.8525	57.2946	90.5929	102.008	90.5605	77.4911	129.256	65.5468	104.292	85.8521	355.696	103.286	58.6904	58.6904	78.7009	87.3562	84.3996	116.377	134.437	112.019	112.019	93.9518	170.127	131.818	68.3202	55.2758	76.3518	114.522	46.7176	81.3026	95.793	120.253	108.726	62.4699	95.4266	56.4665	71.4783	73.6614	63.7252	49.3995	53.3365	91.0381	80.1863	57.2505	97.4189	82.7688	90.523	61.8073	693.551	82.8372	99.7144	77.8383	78.4778	92.0933	51.2034	106.476	97.9382	104.066	148.849	85.7507	249.973	106.469	106.469	69.9297	105.391	110.229	106.469	83.1568	52.1855	52.1855	117.319	56.102	60.0845	102.918	78.9553	109.643	89.0265	130.319	73.2357	120.767	93.7355	64.0074	81.1816	136.223	64.9201	57.6038	73.63	88.7059	168.211	109.349	284.329	239.753	67.4154	208.123	107.228	65.4499	72.0588	61.2675	75.4563	96.0549	82.1132	160.264	81.8939	82.7297	85.8721	108.571	88.5736	129.204	137.373	244.328	143.275	45.1467	85.8221	85.8221	96.3062	73.7062	110.881	95.8876	86.4736	87.1778	83.6299	66.9706	50.3393	70.5262	96.7648	103.975	90.3797	83.0252	83.4948	94.8163	83.7889	85.8708	96.2225	100.498	100.498	66.1006	106.079	131.439	131.439	73.2793	96.0374	134.504	69.3827	100.65	86.2583	96.9225	108.734	75.7509	96.0699	80.7141	77.8513	53.3173	78.0406	70.13	113.748	134.493	137.353	118.174	124.809	53.9799	90.5172	91.1122	88.4626	60.3619	73.3665	58.3666	58.3666	84.304	63.0522	125.496	135.302	135.302	73.6842	96.857	76.9349	100.678	100.678	100.678	100.678	100.678	100.678	100.678	100.678	100.678	89.9113	89.4285	100.331	102.456	91.2428	71.5991	95.6498	91.3678	55.0738	55.0738	90.9118	103.976	91.2238	77.351	64.047	81.608	82.1362	112.084	124.822	95.3748	55.8756	91.8207	91.8207	91.8207	97.8226	80.9351	79.282	66.7991	55.8006	94.3835	79.9891	92.9471	76.2371	99.0854	88.5508	84.1117	83.5449	59.3093	80.1309	140.509	90.8197	108.767	84.7252	73.3278	51.4963	82.012	79.3644	79.3644	93.6313	99.6974	99.52	73.7764	120.367	133.829	112.745	44.8514	93.8897	89.2469	73.8246	54.3275	86.9016	68.3678	56.3873	78.3134	74.5187	95.1892	69.1235	89.9662	94.515	90.4136	98.142	86.726	92.5634	114.586	65.3497	69.0938	77.3624	82.683	71.6452	77.8107	87.7648	84.1986	112.224	70.7535	65.9105	109.157	78.6119	80.8035	117.667	93.4802	135.522	86.3389	115.459	77.2991	86.3338	90.3169	126.795	91.5037	88.4307	87.587	104.317	100.99	92.4681	114.47	95.6248	118.172	124.521	77.443	96.0182	76.3865	91.1902	84.5762	76.3834	110.899	94.4106	63.8875	91.4479	78.2156	77.2308	100.305	87.0407	85.2572	143.64	86.7054	106.595	79.4298	78.3178	78.0328	67.6174	78.6302	64.8173	125.65	99.202	120.799	46.6798	46.6798	82.7692	89.0236	85.5637	88.0755	70.5855	55.0629	55.0629	120.684	113.369	49.0904	131.078	46.7337	117.961	43.5017	139.037	118.454	59.441	104.394	90.211	127.28	57.1168	57.1168	98.0656	51.5796	58.4609	63.3629	73.1885	120.76	65.2367	153.666
954	13029.2	8737.69	8938.67	6247.27	6919.7	4037.28	3385.42	2818.44	3253.6	3061	3209.99	3127.36	2556.95	4863.66	1800.31	2442.83	1817.31	2036.45	1706.92	1800.48	2689.64	2479.75	2479.75	2479.75	2479.75	1803.91	1335.4	1335.4	1335.4	1790.34	2000.65	1673.5	1257.14	1357.42	1350.98	1847.12	1614.6	1166.58	1582.89	1279.41	1996.25	1387.86	1703.03	898.075	1239.28	1212	769.179	740.121	1037.88	1037.88	882.98	1208.41	986.369	1145.35	965.962	1050.01	986.744	891.025	894.769	562.318	491.425	614.612	791.621	871.978	775.604	685.341	344.77	831.221	765.188	797.311	744.192	790.494	646.39	623.522	708.559	1191.83	956.875	710.272	660.029	679.041	846.035	378.359	378.504	696.596	611.84	759.557	575.347	644.718	419.113	708.201	419.67	438.447	806.419	543.169	574.231	675.205	827.89	595.842	639.986	701.025	853.943	608.211	168.799	646.482	684.525	656.988	677.519	611.88	641.348	619.495	534.226	771.602	462.537	548.892	469.734	432.622	521.916	577.365	656.879	541.411	493.528	534.133	602.666	496.9	649.31	526.317	427.557	535.694	404.148	587.405	708.159	330.463	589.872	879.451	543.085	411.403	462.448	494.117	488.934	395.019	429.081	618.171	443.889	520.89	317.671	325.421	70.3709	243.282	361.844	354.844	571.935	653.904	293.242	477.751	465.214	402.383	364.884	781.884	348.028	472.414	308.954	415.765	234.262	512.389	352.96	65.4918	504.134	342.931	404.813	370.089	370.089	332.427	328.862	450.686	414.475	493.96	307.003	246.561	330.929	279.899	361.266	296.653	469.518	330.216	397.522	230.59	277.456	318.195	285.075	451.825	306.439	286.515	302.753	311.05	174.228	243.884	374.174	384.726	183.07	279.154	2581	565.805	242.117	360.421	401.142	379.837	324.833	311.737	215.443	233.802	304.837	322.64	379.792	379.454	206.145	242.895	218.137	304.129	348.207	410.082	314.557	366.394	214.648	324.294	282.539	288.561	253.63	278.111	281.412	314.774	353.308	99.9301	238.09	275.09	204.646	321.74	311.489	369.369	275.379	269.29	275.197	209.415	363.133	327.473	269.05	228.252	107.289	207.82	348.076	190.367	217.968	57.5351	221.966	153.324	86.7396	394.483	414.866	191.156	372.455	311.114	406.71	268.83	179.835	503.912	266.444	191.161	370.191	240.119	267.479	245.146	219.426	247.107	317.829	227.457	301.179	201.515	233.514	226.508	192.396	167.04	259.48	182.629	323.187	850.616	178.102	326.956	296.488	217.846	270.294	289.242	251.544	302.261	243.188	211.009	111.334	266.797	272.576	202.396	209.896	475.808	167.336	286.177	171.029	294.109	429.372	223.578	420.574	567.717	207.06	163.274	199.834	374.414	374.414	215.468	2168.9	88.7881	220.621	347.11	149.646	205.6	189.18	150.5	190.873	300.846	169.527	212.459	212.117	233.464	425.598	235.343	304.946	179.31	183.289	165.767	243.842	153.779	245.011	119.671	335.561	170.013	158.5	299.519	225.293	203.52	172.693	339.468	282.004	138.97	137.784	177.962	110.399	78.4756	632.317	229.015	92.617	591.146	195.008	244.047	152.659	239.051	173.824	166.682	153.351	115.32	126.697	143.914	174.312	142.1	255.931	109.338	182.136	406.002	400.706	104.49	342.897	132.087	232.245	177.311	255.815	245.172	189.584	81.1971	148.508	148.508	71.988	130.381	139.919	343.929	187.646	196.467	123.388	90.9331	86.27	138.045	133.577	88.1822	78.7176	164.147	364.858	120.428	76.355	163.16	118.238	81.8309	247.331	163.564	159.454	73.5108	220.834	157.916	147.431	161.329	186.724	186.724	186.724	211.359	104.645	150.38	150.38	150.38	172.9	176.484	116.902	144.779	178.778	176.152	117.181	136.748	204.71	204.186	123.768	127.967	84.7514	210.513	139.868	131.543	89.3329	152.819	178.855	192.154	197.221	181.007	154.073	151.927	145.489	90.636	155.036	155.036	180.709	109.632	86.5343	109.442	147.541	78.9529	93.8642	142.626	195.111	134.997	207.394	249.486	150.092	122.574	125.029	128.026	222.237	322.513	111.348	127.741	118.544	73.781	427.493	124.913	89.7076	143.927	77.8317	151.23	182.363	145.07	100.369	229.631	118.924	119.826	130.669	132.47	131.207	181.98	279.458	117.469	189.64	122.884	156.489	191.01	82.8502	122.049	198.599	133.983	181.215	93.422	121.509	216.361	116.927	82.9288	106.834	247.662	105.631	186.151	143.805	80.2775	113.963	145.815	103.553	101.244	106.869	92.7824	67.331	106.2	121.278	148.875	89.8507	139.57	75.2147	130.721	88.59	78.1338	105.465	91.966	151.857	53.8519	80.5372	271.458	97.3637	146.532	150.001	291.723	156.701	149.25	99.3931	79.2148	96.9068	87.5098	86.9365	325.777	107.366	137.806	67.0186	117.27	87.6281	88.1199	108.605	117.914	673.909	149.826	64.9911	156.86	130.836	185.912	88.7452	108.549	104.193	95.7741	166.111	85.3298	163.817	82.2673	69.9531	94.0081	69.1462	139.415	139.415	116.695	99.2292	114.566	132.722	61.5092	144.239	64.5065	83.2658	78.8313	93.9161	596.212	88.3326	112.051	91.4002	123.418	112.593	76.6891	115.562	62.1685	106.591	75.2924	119.45	113.35	58.1077	90.5792	110.168	90.8827	64.3631	109.299	228.601	56.1474	719.817	105.256	158.543	209.308	94.0151	110.942	101.688	85.3552	105.185	107.066	64.4323	88.5505	188.494	106.505	60.9981	85.1648	82.5168	103.76	92.7833	92.7833	94.2198	173.011	141.635	90.6924	56.3789	54.6096	54.6096	87.6094	87.2191	71.4871	47.4017	104.169	80.8813	60.4643	112.965	130.963	83.2325	88.1867	80.2613	110.447	112.94	103.228	90.5482	88.1331	221.139	88.0627	97.9196	100.221	107.083	98.3523	69.8236	99.0144	79.9606	118.035	163.25	79.3475	104.197	110.178	101.175	80.3844	108.265	73.7321	77.541	70.1015	112.496	122.678	191.597	75.354	75.354	77.9483	72.8136	55.7672	71.6457	99.9649	114.557	114.557	92.0693	165.581	103.077	86.3464	215.522	81.7313	192.288	145.595	114.497	63.1372	96.628	131.841	108.761	66.8627	103.323	101.344	98.3332	96.5545	79.0164	64.1384	67.9678	81.932	110.786	56.4396	66.7878	135.098	87.6296	109.972	85.0993	79.8123	81.5697	92.4592	96.7469	71.8966	93.5576	79.584	81.1478	68.3896	60.148	89.9821	51.3841	111.229	91.1893	91.1893	86.9443	88.8497	107.218	93.2344	98.1461	90.8225	80.1696	292.54	93.3264	114.06	71.4429	105.577	95.6202	121.716	75.847	89.0325	230.349	74.1396	73.7326	66.2491	66.2491	114.705	81.9951	72.376	72.376	108.941	267.105	120.569	86.7944	134.798	90.7796	74.3092	84.037	102.192	80.7363	68.8938	90.9852	108.668	71.0558	89.1935	70.5947	94.9976	72.2525	115.997	99.9426	113.894	79.4706	48.463	78.7272	110.849	87.9843	99.7853	99.7853	67.5765	98.9815	70.2023	72.8981	72.8981	82.4447	80.2186	91.7929	93.4004	93.4004	93.4004	93.4004	93.4004	93.4004	93.4004	93.4004	93.4004	69.9169	103.817	61.555	68.6451	88.7838	80.9727	71.6073	78.1263	110.026	110.026	73.9634	102.983	87.9349	98.9128	88.9971	84.5389	137.971	64.6301	92.586	97.1946	91.7233	85.7801	85.7801	85.7801	70.9002	75.8745	79.4705	115.96	112.735	79.0841	83.3585	112.084	92.2479	74.793	94.5602	79.7487	92.3724	98.2145	201.122	71.9342	67.7277	84.9756	84.639	106.98	95.2053	106.615	70.1759	70.1759	97.8158	88.0489	57.817	91.8842	132.969	84.5741	75.3606	122.667	113.629	81.4725	80.5967	94.1739	97.3751	89.447	97.0509	79.4424	90.7709	78.3549	112.156	64.7482	86.3313	81.1747	52.2997	85.4381	78.4446	63.5508	108.511	286.963	84.3625	99.4822	84.6849	78.6247	74.0978	88.4568	92.0529	100.112	92.9376	81.1171	90.6286	95.5235	78.6454	56.9951	71.9455	89.2733	80.1163	85.9409	79.2076	78.7886	107.366	72.1562	88.8905	77.6355	73.1472	71.6772	85.1593	128.493	200.914	83.1473	81.0471	82.2567	70.7573	95.398	73.963	69.0168	96.3449	57.3142	77.2881	68.5124	76.4556	84.2843	80.1149	96.0605	92.6518	89.0565	91.8178	78.1212	69.9743	79.9407	93.5302	93.6618	94.347	83.4879	97.138	73.5895	90.0961	72.9653	92.4922	92.4922	86.8331	98.2588	102.469	77.3964	105.492	105.193	105.193	61.0625	64.0586	87.6495	64.9617	118.947	62.1808	131.293	67.8949	61.9869	103.912	60.025	72.6699	69.635	107.588	107.588	72.7512	99.6741	100.578	99.0545	85.0098	61.0978	90.1558	80.1915
955	16145.6	11218.4	3347.52	8503.83	6931.31	5203.23	2791.94	3684.94	3320.33	2810.6	2561.14	2772.21	3290.02	2158.61	1984.97	2357.84	1658.17	1653.6	1674.89	1865.85	2301.07	1888.1	1888.1	1888.1	1888.1	1506.61	1450.06	1450.06	1450.06	1472.64	1949.7	1411.9	944.752	1072.79	1608.48	1553.26	1561.65	1724.74	1438.32	878.136	1848.05	1429.62	1289.29	1592.83	2005.41	1845.63	1280.55	1106.18	881.205	881.205	812.005	782.309	730.019	990.662	990.366	890.477	949.126	1013.56	1158.71	937.428	569.297	406.827	918.009	725.347	491.382	609.929	724.488	475.568	650.668	513.376	687.423	578.835	603.854	303.506	573.119	1375.81	860.27	602.476	1093.41	523.362	632.717	548.982	647.067	764.925	715.864	1136.75	731.924	931.605	1371.82	355.477	346.059	747.587	665.758	714.953	500.827	633.335	456.351	602.581	556.897	784.119	349.927	594.069	667.279	448.028	421.06	437.335	492.222	604.272	735.498	536.091	452.567	692.638	634.747	467.028	376.444	533.486	626.427	517.8	904.129	564.71	467.049	297.126	430.609	423.859	624.315	292.378	483.024	614.029	321.625	441.808	534.554	555.11	437.574	976.538	385.286	395.68	382.832	401.645	248.211	346.285	495.488	451.507	350.704	394.603	808.227	338.193	567.048	557.513	456.958	344.739	493.067	500.517	205.808	444.098	404.388	394.601	433.936	508.265	444.651	592.623	210.363	404.66	111.521	412.561	394.846	564.432	503.564	390.895	351.154	234.366	234.366	239.565	296.796	310.979	359.826	408.353	304.389	269.174	284.669	203.088	277.377	296.511	499.165	412.39	367.868	168.943	411.233	343.948	281.956	367.083	239.426	305.113	323.567	486	207.776	238.94	374.809	328.493	358.638	401.046	510.206	595.989	255.125	245.944	380.962	158.317	494.131	244.621	421.836	710.96	549.549	277.576	415.014	519.834	230.643	420.814	323.615	346.344	296.055	477.604	338.445	252.105	289.588	314.065	274.192	239.724	225.053	414.842	276.194	295.352	277.088	237.76	240.504	408.974	296.989	257.415	347.669	388.426	296.73	559.099	233.377	332.77	229.476	324.809	315.728	171.419	140.953	274.344	293.008	353.186	210.577	80.2093	314.712	145.474	307.197	351.433	328.906	231.876	304.579	263.227	366.499	362.136	241.253	791.338	179.487	259.222	227.445	336.411	286.437	126.691	328.415	261.513	293.95	124.816	302.387	223.129	88.2979	273.039	182.583	244.132	334.932	198.143	274.57	444.034	394.535	283.36	176.398	176.619	209.047	161.05	277.512	367.464	229.494	183.088	237.251	245.784	180.669	230.946	196.03	466.695	142.768	284.154	239.453	182.812	409.305	230.595	178.566	154.268	187.211	141.842	278.144	376.177	376.177	345.006	2061.03	221.078	300.392	225.609	304.88	178.137	383.118	251.326	167.061	203.757	355.689	175.348	277.581	110.962	375.71	167.906	201.613	207.372	242.207	166.906	248.08	137.283	210.892	224.42	278.592	124.23	286.141	69.2021	168.154	216.767	150.572	194.693	181.747	214.964	220.015	227.698	135.268	266.229	639.307	318.567	117.109	686.973	206.904	337.626	490.532	256.024	100.851	181.874	64.9972	264.223	116.518	146.054	196.428	108.364	175.624	55.3527	148.869	89.6284	208.844	186.451	364.441	146.849	356.403	242.737	238.941	272.966	195.117	201.191	169.3	169.3	219.016	119.188	155.059	467.108	259.645	136.989	175.425	67.7	59.9325	137.208	129.411	101.781	143.146	194.004	538.127	80.0765	258.624	85.8543	135.46	197.783	172.325	119.445	158.136	210.785	151.087	126.722	194.993	86.031	176.362	176.362	176.362	224.544	165.122	150.605	150.605	150.605	121.445	166.329	112.596	141.531	155.76	88.1749	217.579	154.274	136.807	171.125	179.992	133.249	140.692	250.236	85.5748	116.576	345.537	86.0826	180.882	202.73	168.142	67.4487	137.261	124.95	132.429	63.0605	117.163	117.163	135.582	211.859	127.067	268.105	161.174	176.154	180.732	162.603	167.347	86.7177	254.054	201.909	136.89	141.144	151.574	143.835	110.64	212.933	110.734	119.396	119.18	395.096	453.265	105.962	156.926	153.745	84.5079	143.03	216.206	118.286	144.075	179.958	117.802	97.8261	164.358	138.258	115.805	74.9197	262.253	121.808	74.2422	82.6394	140.018	82.1758	74.1085	45.9293	91.1533	112.636	188.494	110.084	116.107	105.435	162.142	136.826	122.598	348.031	171.063	230.845	125.818	85.7082	78.3828	69.3345	84.2864	105.268	352.549	146.223	116.38	62.227	63.2926	72.4402	130.881	81.2023	128.62	218.261	154.126	67.9865	56.5212	66.6241	88.7731	365.644	214.12	66.4693	347.758	105.445	384.189	106.78	111.847	194.665	67.9744	83.4024	115.68	155.983	138.03	412.943	61.5822	163.163	76.0394	210.283	333.881	65.3023	146.757	62.0545	506.843	181.186	98.0958	101.757	97.1587	102.377	104.262	62.6415	202.155	109.384	127.247	58.6322	135.417	81.14	75.1524	60.3703	130.076	283.74	283.74	100.545	72.5352	161.855	95.7158	96.1738	68.3995	121.732	70.1776	86.9952	144.821	291.669	102.66	54.9842	85.5312	62.7305	95.9568	130.856	87.3284	92.1079	58.9906	58.0197	165.125	97.271	104.244	113.598	94.4676	104.608	104.478	74.7115	201.428	182.371	128.032	64.4697	218.442	175.861	91.4995	48.9663	75.2003	63.9255	118.259	153.331	80.4831	69.4055	116.746	92.5723	251.111	141.254	71.0445	100.189	53.7243	53.7243	98.2325	80.5342	77.0815	92.84	121.321	97.9352	97.9352	243.134	93.8827	100.176	98.753	55.0399	78.0637	101.749	86.2775	78.9375	74.8843	81.2463	78.6241	174.863	56.9958	58.8845	217.551	131.638	64.2801	169.812	54.6059	74.3742	77.5277	126.113	91.356	65.1561	84.6152	61.3149	158.856	74.5276	119.487	73.0274	88.6362	92.9802	48.4948	78.1398	88.7541	82.8303	76.5431	150.112	184.178	88.6101	88.6101	66.5863	64.143	300.029	66.6999	73.493	493.353	493.353	114.83	58.7305	65.412	70.9425	69.1824	103.177	53.2667	118.461	74.0098	60.7505	100.031	65.0187	99.6812	122.555	103.791	57.9943	67.6279	53.3852	81.0575	98.3218	216.723	216.786	111.524	146.665	102.001	65.2215	278.265	59.2101	89.6457	84.9379	83.1204	93.8452	108.084	77.4624	120.954	95.3517	71.3473	98.6012	87.9559	74.7051	106.789	49.5604	76.9659	76.9659	89.7681	63.8393	121.737	63.875	87.7703	85.5737	116.37	111.418	52.7158	181.994	87.3618	99.0151	78.3866	216.798	101.549	83.4479	79.2425	73.5637	108.751	89.8437	89.8437	64.7687	61.8349	90.2633	90.2633	158.191	89.1899	256.517	90.314	92.9561	104.679	90.8437	85.7444	65.2442	77.4999	76.3374	72.4109	49.9734	97.4422	92.3722	409.017	63.7222	93.4028	141.467	77.403	55.4986	79.5553	70.9936	87.7656	58.6014	71.8968	63.9726	63.9726	103.406	67.8625	63.293	102.201	102.201	66.6845	122.54	96.6639	210.817	210.817	210.817	210.817	210.817	210.817	210.817	210.817	210.817	81.2962	84.4681	86.6836	98.0417	74.6347	1019.35	83.244	83.3243	61.1857	61.1857	82.8485	67.5301	90.3214	167.471	64.75	92.7375	158.298	96.899	95.6669	112.895	58.7682	81.8762	81.8762	81.8762	73.2714	97.563	100.003	84.2878	85.2555	91.2088	79.8205	76.0598	70.0992	103.256	72.6608	124.342	101.123	58.2175	70.591	113.658	84.1446	89.2934	80.1246	48.1382	81.6757	71.441	76.597	76.597	115.514	71.4506	80.6214	63.4767	99.4669	113.041	65.9473	126.471	82.822	79.1748	63.9054	60.3103	84.0978	60.5426	62.1872	256.49	67.2524	62.2504	67.7146	79.472	59.6878	88.5175	95.3035	72.358	110.937	95.6453	65.2221	268.906	70.9644	78.8384	67.5049	71.8089	92.123	80.4432	87.8479	70.1717	66.9186	98.8082	74.8093	71.9188	96.196	81.5479	80.4995	75.2356	70.0379	71.3011	71.9076	83.7657	76.3741	78.5446	78.818	72.7823	98.9427	81.2097	143.008	88.5754	82.9826	79.3742	105.781	72.3782	89.459	74.2251	83.2007	79.0393	70.7571	104.669	76.5805	95.9797	79.0025	74.4041	70.7138	80.3418	78.8635	71.2389	84.0362	80.1197	90.2467	67.9235	72.3395	72.1268	71.615	79.8113	70.8649	93.6589	89.4204	68.3476	130.408	130.408	78.7603	90.6236	76.1272	87.7119	73.6884	76.0584	76.0584	111.683	211.839	56.0192	118.989	45.2197	109.745	51.0592	124.493	110.096	64.874	83.7648	74.8892	97.5197	52.7428	52.7428	86.6533	48.7747	221.855	68.1326	63.7894	111.737	72.6162	112.681
956	14431.6	9640.23	8458.25	7457.32	5295.44	4616.72	2465.96	2656.14	4850.8	3217.08	3058.45	2579.08	2464.28	2479.64	1812.88	2361.37	2194.31	2142.86	1071.9	1479.05	2233.98	1847.4	1847.4	1847.4	1847.4	1566.78	2332.89	2332.89	2332.89	1518.49	1841.22	1655.55	1289.31	1469.63	1560.72	1788.48	1533.16	1330.03	1654	1056.58	2083.91	1523.59	1569.98	1223.63	1241.11	1679.54	1105.28	1043.19	1386.32	1386.32	704.703	954.636	912.014	1305.68	799.57	1033.95	921.774	962.521	1131.86	695.173	578.501	716.252	776.814	668.421	553.76	573.712	682.662	579.294	772.641	876.312	666.837	770.04	518.039	556.559	504.001	1225.48	696.715	597.692	648.868	637.449	813.381	441.773	709.633	595.228	540.716	631.855	600.598	983.385	2220.58	483.018	475.179	463.041	938.591	470.392	657.046	617.276	479.39	456.439	589.248	539.406	1071.31	534.925	640.603	594.079	552.846	466.664	660.901	642.916	571.843	559.165	521.664	672.154	662.732	495.238	461.668	540.339	474.689	601.228	627.401	534.648	546.604	440.396	506.695	444.678	90.9716	473.492	402.891	411.775	297.13	597.987	569.719	408.451	555.039	746.368	431.652	456.884	521.274	404.335	407.977	242.386	392.51	537.284	324.188	477.989	924.801	400.586	620.198	417.677	340.8	299.82	544.301	330.665	214.192	596.871	429.749	409.07	437.988	549.916	415.463	538.006	382.62	409.881	455.555	572.566	496.984	91.7063	438.77	382.134	342.129	305.545	305.545	267.867	404.152	433.165	380.036	429.796	383.139	278.283	344.662	218.189	359.127	396.727	471.551	380.063	246.877	119.871	610.682	321.945	307.515	415.361	310.528	266.169	313.2	339.796	284.689	200.706	446.165	328.397	221.973	434.531	2703.93	575.657	260.749	288.545	435.445	252.431	319.099	285.682	458.368	618.135	332.074	384.203	398.228	334.904	151.593	299.103	227.929	300.206	282.411	476.47	234.316	269.751	364.796	221.73	277.214	320.024	262.43	350.752	265.36	290.77	96.3566	384.371	835.547	400.697	323.128	279.339	320.737	371.639	276.549	526.19	219.185	317.282	262.944	355.838	280.965	201.463	126.109	218.053	313.174	120.891	325.755	113.304	294.156	495.553	394.474	383.323	368.825	194.381	234.698	471.752	374.409	329.721	194.567	947.449	254.936	141.783	377.641	288.272	189.073	250.162	222.34	201.099	280.637	156.411	341.813	166.145	229.553	175.345	145.44	181.154	291.984	200.245	284.226	696.727	662.631	335.746	253.865	233.155	284.529	222.444	252.056	302.087	217.951	210.668	84.5274	142.988	301.439	270.628	117.35	167.348	205.086	193.386	170.692	338.236	285.814	263.146	240.1	450.862	211.145	196.903	235.636	265.662	265.662	327.706	1665.37	142.871	293.602	312.153	179.881	202.7	184.601	354.502	215.247	252.555	252.462	215.589	307.624	163.431	290.636	133.677	147.359	230.721	247.665	159.289	245.385	181.839	120.134	226.184	384.666	126.866	241.44	100.393	178.331	250.791	94.1213	372.19	225.376	264.572	165.798	165.259	282.441	136.687	657.534	179.302	101.252	639.184	166.863	182.563	190.505	242.375	244.79	220.33	141.481	245.528	118.194	75.9427	161.363	148.906	196.35	103.646	155.847	217.023	64.2256	205.124	387.243	225.623	258.684	221.63	250.555	244.867	198.115	165.228	137.814	137.814	243.304	104.541	198.459	326.864	87.1832	193.366	180.15	77.903	73.7271	181.409	105.013	115.53	186.791	195.2	641.136	184.475	163.408	209.423	195.959	163.228	160.32	73.1607	198.699	81.0754	201.758	243.426	138.437	109.21	54.945	54.945	54.945	278.368	267.167	163.464	163.464	163.464	87.2091	181.627	256.038	139.952	167.213	94.8296	121.169	182.812	131.136	185.1	185.184	98.8969	109.588	244.997	123.872	153.865	289.363	195.881	167.516	139.437	211.341	126.464	112.982	170.626	215.003	107.24	123.784	123.784	155.126	93.9662	141.649	235.644	184.614	126.735	125.962	129.828	233.46	105.114	260.879	367.787	119.565	100.437	155.315	104.761	124.983	259.272	145.369	138.624	91.5427	343.029	403.393	188.13	179.553	146.203	105.058	151.046	215.409	137.284	126.351	214.613	127.994	75.574	219.967	136.259	111.611	108.946	318.394	72.3504	147.173	98.077	125.556	87.5822	83.9476	186.233	118.51	96.8725	157.296	121.057	125.499	153.846	138.325	112.895	100.53	426.202	143.407	216.333	113.15	123.315	105.116	153.755	137.888	122.898	126.745	124.777	124.514	59.5449	144.306	108.241	89.1161	107.091	157.938	151.377	125.394	89.54	129.543	55.4936	128.336	232.156	73.122	287.457	52.1686	205.399	218.295	175.891	187.264	88.0001	86.4148	92.2451	116.373	150.916	149.84	337.933	59.1006	90.0063	78.4795	128.338	78.866	92.4786	112.477	255.124	728.698	260.054	218.256	159.204	79.2858	112.809	97.0654	95.936	153.522	203.89	162.637	77.7476	56.7598	121.241	125.498	63.4218	135.043	225.389	225.389	102.915	101.816	116.795	168.066	69.8779	117.054	94.3671	73.1019	121.745	234.035	83.084	108.753	224.502	97.3003	76.7936	146.187	93.4791	340.062	104.706	60.2365	92.5663	128.473	85.6501	101.558	85.6295	93.3921	328.722	92.6315	65.1141	145.257	83.5642	505.247	55.559	236.256	199.826	83.9494	68.1397	88.9436	107.096	64.5867	105.866	74.1755	121.088	107.429	79.672	240.499	95.9737	67.2639	76.7031	66.3589	66.3589	72.8776	82.4422	68.2931	77.026	81.7675	72.7961	72.7961	135.662	111.447	92.8086	86.6246	64.9388	136.34	127.497	73.2999	96.5916	221.916	75.2965	88.5628	118.313	62.9845	117.652	202.655	85.3633	80.9898	62.9097	63.2456	86.3163	147.455	56.8347	93.5522	60.2206	171.113	62.7186	571.127	255.745	67.4226	86.9174	90.0936	89.7175	87.356	94.6068	115.532	113.013	141.161	92.4428	168.486	69.5917	69.5917	53.0425	148.653	116.728	118.95	66.8143	328.729	328.729	93.7641	64.4211	54.9751	69.8502	65.3465	72.4221	258.399	74.9887	102.407	97.5267	98.7145	87.0773	104.207	81.028	82.5868	60.2196	103.232	60.4238	88.1933	160.933	92.6247	81.9597	87.6964	91.1061	98.7931	80.2231	240.263	58.9184	83.6327	89.3607	82.211	199.83	88.0259	79.7851	102.225	80.8058	82.612	94.393	75.6563	70.8076	87.633	62.3418	80.7069	80.7069	78.8924	67.9655	102.809	83.5393	65.6757	68.6599	89.6711	75.6145	66.1851	113.159	81.6765	101.284	91.3815	94.2782	131.113	74.7697	68.2079	104.064	104.866	82.7818	82.7818	54.6134	72.1597	64.5287	64.5287	95.6446	83.2083	244.153	73.2459	83.9602	69.5819	80.9914	77.8019	77.3133	74.8898	81.4989	200.718	67.3354	112.031	78.8577	377.924	87.3994	81.0382	131.12	69.6635	62.2853	88.9539	85.1836	72.8515	64.5918	72.6622	56.0841	56.0841	95.472	62.88	94.0977	91.1565	91.1565	67.7448	117.817	97.9865	102.605	102.605	102.605	102.605	102.605	102.605	102.605	102.605	102.605	97.4195	81.4149	108.317	89.7092	79.7798	78.5367	84.3148	75.393	58.3719	58.3719	139.854	78.0219	108.421	73.8136	85.6851	61.8567	87.596	98.1809	99.1637	62.8866	61.37	95.1532	95.1532	95.1532	82.0639	74.2829	74.851	76.0148	83.1909	77.1036	67.6804	97.6805	73.311	108.319	70.8145	94.8771	76.781	60.8805	160.817	85.0341	63.2749	83.2791	117.126	98.1521	64.583	66.5339	79.7415	79.7415	66.7627	79.7922	75.671	92.1951	111.581	96.8713	77.382	75.2876	73.2988	89.8472	91.9514	65.8163	86.8505	62.0144	58.1363	59.1587	75.7696	70.8183	78.3323	100.98	83.1341	99.4539	101.549	82.7619	69.3604	81.2196	67.0626	49.9332	85.4394	70.7965	75.7583	72.004	83.7468	79.2885	81.4928	70.5364	79.9844	74.7909	82.9075	78.2764	112.01	75.623	89.5191	87.7444	80.3505	73.4651	79.4077	86.8968	69.3336	86.1124	70.5987	81.6674	64.7274	90.2367	73.883	68.6144	59.3854	72.3007	69.6019	49.0928	83.8071	70.6924	75.0985	90.6582	73.0892	93.3543	77.9874	63.5757	65.5726	83.1018	98.9222	74.6203	79.803	83.1778	85.7665	78.0473	80.3703	50.7959	71.8575	67.4147	139.943	78.5413	67.2191	104.541	70.7522	90.9096	73.2445	73.2445	92.9689	71.2081	92.6132	109.405	70.824	65.3714	65.3714	88.0748	91.9493	63.1822	83.2044	47.7237	105.5	68.6649	79.8952	89.2128	55.3842	108.977	75.0576	95.0746	63.7437	63.7437	94.5842	68.38	55.6779	68.773	60.0251	93.705	72.5695	83.5085
957	14370.1	9387.16	5076	5212.62	4887.76	3924.92	2513.05	3297.72	4159.41	2816.37	2419.77	2750.71	2679.79	3774.33	2242.98	2054.59	2441.99	1879.93	1036.81	1808.97	2488.27	2507.68	2507.68	2507.68	2507.68	1576.58	2552.78	2552.78	2552.78	2076.93	1881.31	1416.75	1243.05	1215.47	1331.94	1967.43	1431.43	1923.62	1523.26	1241.51	2233.53	1217.87	2057.71	1555.56	1144.48	1755.55	1077.2	1082.57	1469.7	1469.7	684.281	1025.51	1149.08	1165.36	1071.46	1087.59	1074.27	926.763	1120.7	1058.34	554.927	815.014	718.519	830.809	842.931	639.754	830.751	791.484	841.947	844.419	697.673	633.867	447.897	666.533	668.02	1156.11	815.765	613.005	530.929	673.431	908.4	543.265	780.408	576.041	711.618	661.24	708.525	780.006	611.402	526.209	540.158	556.219	849.481	736.821	589.482	625.766	310.655	590.715	680.935	700.081	925.809	682.381	644.687	581.291	581.375	999.877	696.837	663.416	981.954	723.984	564.945	600.341	742.372	590.782	545.747	463.023	567.149	556.769	845.74	383.435	525.921	486.183	581.192	399.72	436.668	554.961	820.173	480.701	433.456	513.727	674.205	396.895	523.186	821.749	441.156	351.9	492.872	447.56	351.001	300.815	449.559	559.146	404.484	547.526	836.924	427.444	483.502	589.062	361.22	310.433	572.339	973.35	286.194	518.365	558.874	383.843	448.471	710.003	516.846	476.332	453.289	465.812	439.392	587.82	548.877	60.5642	424.301	375.759	343.618	287.53	287.53	228.415	324.257	324.877	421.904	446.886	368.832	271.578	434.215	338.755	350.827	339.396	628.346	391.241	362.966	283.26	644.864	317.664	330.79	496.24	350.128	340.296	255.292	244.702	233.575	320.711	454.731	398.052	319.208	346.439	2179.89	1220.23	236.21	381.471	448.855	280.203	144.466	335.535	206.985	409.898	445.719	362.711	388.814	382.606	304.116	380.974	271.547	212.105	337.635	539.7	324.699	334.553	392.493	414.468	365.469	303.533	275.527	325.612	259.067	300.075	397.568	606.989	689.39	366.585	322.599	267.182	265.627	367.956	341.476	187.273	223.832	213.177	352.182	367.269	319.61	229.472	141.382	210.35	277.476	352.47	306.034	108.367	313.68	220.387	231.689	457.957	310.145	230.061	314.835	363.085	444.721	402.15	240.982	2529.28	215.34	201.395	372.963	562.946	341.348	301.401	286.983	323.622	192.046	144.779	226.44	264.609	177.546	139.166	260.613	224.892	371.308	218.112	333.629	763.962	226.723	362.869	376.878	239.761	214.366	262.078	257.171	281.213	209.404	189.612	73.632	187.807	306.519	258.471	245.722	291.82	218.159	261.067	186.894	356.802	134.378	261.08	321.219	778.815	146.662	167.775	206.129	352.092	352.092	270.336	74.9281	300.743	196.606	358.746	297.231	219.579	196.921	244.598	237.127	258.953	231.016	154.569	271.013	155.944	211.416	98.4914	159.823	217.01	174.122	159.535	269.136	189.817	252.604	183.108	345.315	189.05	200.798	106.162	203.589	201.59	72.5226	130.622	269.011	118.097	204.499	171.667	245.591	146.41	623.187	193.829	88.4481	727.081	181.003	134.39	190.811	264.706	144.385	328.023	153.371	99.896	160.557	292.667	224.378	147.204	227.461	299.117	218.658	149.791	202.951	197.159	653.041	293.254	303.683	106.719	314.703	317.991	208.876	137.935	172.599	172.599	216.705	128.07	87.3772	347.007	176.529	181.219	197.357	115.161	74.751	162.644	114.944	105.129	150.811	150.639	1691.91	150.097	173.113	89.9898	240.557	145.632	237.97	136.139	214.099	238.763	132.923	192.702	109.14	156.313	319.207	319.207	319.207	187.609	91.183	197.669	197.669	197.669	337.56	231.738	159.793	165.623	177.091	150.997	124.472	250.756	114.478	224.27	168.651	92.3059	123.257	165.867	134.367	144.374	282.398	62.3377	112.209	270.792	76.1317	86.3971	136.277	92.2633	158.053	118.568	110.057	110.057	115.369	116.279	114.937	117.053	62.461	63.5867	194.644	134.485	252.904	154.281	260.464	71.5579	144.88	114.98	178.856	112.748	180.109	276.169	136.969	178.562	83.9029	116.345	400.1	159.306	214.857	172.192	123.296	225.758	323.624	112.621	139.033	197.584	121.097	102.962	276.145	145.3	93.1329	75.0001	309.878	59.8605	86.2032	124.778	97.0914	75.636	92.9071	154.878	216.467	121.976	102.701	141.541	82.6162	250.341	150.01	103.342	95.7278	336.399	86.8692	164.579	122.651	86.5182	96.065	233.792	89.682	162.32	299.233	165.053	67.4954	99.5155	122.253	93.9987	61.8219	130.926	158.483	140.736	118.429	76.6103	91.0511	123.328	170.343	69.6897	152.059	233.029	638.323	178.398	245.653	221.754	129.081	80.6405	73.4282	125.536	99.7408	207.433	125.778	392.882	57.571	142.778	85.0566	67.6395	347.126	60.0354	129.097	126.721	571.944	624.201	144.223	140.452	81.4888	121.304	61.4311	264.422	61.5613	77.1318	115.296	96.7694	116.393	119.412	106.842	102.941	118.367	141.969	141.969	84.3182	137.811	71.4003	102.824	63.6847	119.045	93.6221	89.7338	93.0333	70.5602	86.1628	91.4029	108.243	87.006	82.9119	57.9638	164.349	218.287	65.1184	90.145	98.6873	130.164	80.6491	126.074	64.653	63.9153	58.7935	124.608	69.7735	77.4708	86.2681	92.2995	83.5089	155.771	56.9748	121.991	94.1848	98.5672	95.9604	83.2223	83.4753	82.8997	173.311	89.8393	127.148	157.975	98.481	77.7798	58.8324	91.1955	91.1955	80.0783	164.155	79.6707	71.0602	192.548	93.5248	93.5248	88.2764	80.5719	44.619	65.9136	56.6744	120.205	138.351	87.4961	137.248	117.051	58.9469	109.221	120.872	96.083	73.758	72.3336	144.989	93.2039	118.795	94.4301	95.1652	66.8603	43.5722	92.7439	88.8418	170.252	71.142	794.885	75.8946	54.2167	78.4757	76.6461	99.4543	58.5048	56.8707	101.392	105.253	105.383	81.611	219.115	104.326	104.326	152.039	78.0065	104.766	98.2586	115.991	516.717	516.717	91.2946	72.324	45.3167	68.8818	92.9508	104.227	68.6345	85.0071	104.651	98.6595	81.5556	104.195	99.6551	88.1228	51.3336	77.1365	93.6258	89.7812	86.5872	218.032	105.755	51.7333	93.1149	143.451	127.388	121.498	192.221	124.044	81.5439	101.443	51.4825	79.5238	91.4668	85.0798	70.0427	93.3012	235.33	71.9744	88.2041	76.3536	134.079	89.3101	107.847	107.847	68.3689	97.4645	127.103	126.167	80.4706	66.9984	67.8835	99.5979	93.2911	116.175	89.5145	65.9318	77.4466	107.69	127.341	86.121	94.0206	98.789	57.9879	87.3045	87.3045	63.3926	80.279	85.8465	85.8465	79.3229	71.823	596.551	86.6251	124.329	78.126	74.1584	102.385	87.1459	81.9315	82.3491	72.7359	80.8539	75.3954	68.5454	224.105	84.9627	88.6465	156.164	65.2601	65.8377	87.1532	91.6852	63.6835	69.095	88.6317	360.732	360.732	100.848	53.3718	102.49	45.5748	45.5748	94.7197	92.2561	76.222	68.6797	68.6797	68.6797	68.6797	68.6797	68.6797	68.6797	68.6797	68.6797	80.1788	66.0068	113.06	81.9097	100.66	76.4097	84.6764	113.611	129.768	129.768	81.6851	85.7817	93.7344	79.4275	78.0285	75.4712	69.4413	97.961	65.3176	86.3956	79.8429	75.5975	75.5975	75.5975	76.6477	75.7296	70.1435	59.5798	65.2243	74.9348	81.9757	102.599	102.514	80.2175	85.2936	79.0595	68.4106	61.1537	109.203	65.4106	103.635	74.2504	72.8215	61.3555	75.4327	68.8733	175.691	175.691	69.1414	91.0198	108.992	84.7753	60.4282	72.965	100.371	57.1145	80.1569	110.091	97.6854	77.4033	83.0628	240.58	68.337	168.736	76.7419	107.27	86.0559	88.0775	71.4949	62.5757	67.514	109.58	71.7314	53.3163	80.7802	50.7642	90.6034	83.7152	69.8731	105.285	76.1952	78.2096	91.1305	64.4036	56.8094	82.9174	67.2105	103.013	75.9085	73.97	76.7149	72.9888	96.8248	87.9489	97.5346	76.4217	62.3491	77.2784	83.8125	79.8312	70.3845	89.3138	79.4427	66.5896	46.9165	86.0117	65.1092	73.8612	106.684	65.6486	69.6486	73.9175	74.042	74.5616	72.0498	75.4202	214.277	98.0166	76.7197	61.6383	70.7299	95.7054	91.3519	87.5824	70.1909	90.8684	73.5886	66.4734	49.8811	56.0339	101.47	102.478	81.0065	70.6777	447.878	447.878	71.0777	63.0907	84.1976	61.8311	88.0417	67.4723	67.4723	79.8639	75.908	218	85.4091	53.5489	117.887	107.136	89.5991	167.103	44.9219	113.462	96.4526	43.3668	69.5101	69.5101	84.4153	63.9832	44.6424	63.5519	98.3802	79.9051	114.286	50.54
958	15946.5	8001.58	3490.49	6677.34	6723.39	5503.79	3207.32	3664.32	5405.39	3278.64	3302.6	3934.24	3371.44	5635.72	2322.59	2584.93	3056	2224.13	2185.99	1991.57	2981.16	1855.76	1855.76	1855.76	1855.76	1831.04	2353.23	2353.23	2353.23	2053.52	2051.32	1789.1	1268.1	1297.22	1763.17	2179.47	1799.36	2306.34	1319.07	1301.27	2559.27	1459.28	2382.11	2284.29	2584.85	2033.48	1349.04	1365.39	1642.73	1642.73	1506.64	1201.27	857.292	1362.73	959.625	1250.06	1160.93	1084.18	1232.79	1031.57	614.54	725.058	1096.19	986.202	735.259	704.817	674.419	649.327	857.156	894.371	826.452	871.962	779.866	988.909	652.266	1366.46	1024.7	871.261	1167.84	913.739	992.115	589.517	863.087	826.764	651.954	771.882	722.221	837.512	1099.26	653.624	585.807	598.259	846.797	852.909	695.044	863.327	1190.31	603.032	709.036	650.332	1273.79	681.387	699.558	770.075	743.02	856.815	537.992	621.513	1029.59	742.585	531.847	878.546	789.202	799.137	531.547	541.214	676.449	770.315	480.713	419.179	593.495	481.639	549.936	479.55	638.637	538.516	774.629	619.264	514.455	619.754	970.736	525.484	598.238	872.878	590.153	414.375	523.939	468.552	424.95	438.754	382.825	599.482	458.752	562.858	757.252	586.404	684.025	573.727	462.862	408.603	625.195	1146.83	271.004	554.926	577.532	434.082	412.686	788.139	548.88	622.899	437.729	421.471	539.086	633.191	367.555	63.072	484.777	463.146	410.537	532.518	532.518	343.408	276.1	379.292	384.759	495.61	423.146	267.115	508.237	254.033	248.648	365.838	657.849	361.145	295.045	201.569	637.32	356.094	375.875	411.951	303.536	391.629	232.8	685.996	120.057	247.962	539.765	358.544	353.106	507.872	2880.78	580.865	276.327	293.394	463.734	350.816	531.574	377.163	179.442	607.37	276.107	359.839	441.849	347.551	246.231	327.74	351.059	330.908	366.314	535.083	301.677	292.874	418.421	300.803	407.473	365.716	317.907	464.116	404.593	294.203	164.501	559.19	1023.82	391.058	287.404	371.351	343.566	355.843	316.333	650.086	220.973	381.179	419.102	389.945	366.562	203.473	129.098	260.798	342.393	384.211	374.631	55.5637	303.993	194.228	302.696	312.411	320.913	208.501	304.099	432.866	446.403	370.399	241.984	537.66	267.444	240.582	186.52	536.925	307.311	298.902	626.254	383.662	304.722	187.601	296.834	344.868	307.178	232.969	156.469	248.056	255.939	227.364	276.546	816.042	231.183	354.112	324.598	250.48	330.595	253.592	259.863	132.148	283.836	200.927	76.2268	294.539	320.574	313.454	217.997	450.408	231.615	408.836	238.799	372.661	441.981	312.982	287.001	462.608	368.458	243.851	276.106	321.108	321.108	329.962	2483.04	82.7998	407.901	254.793	404.067	250.171	348.65	296.385	178.912	269.174	270.632	164.755	305.219	177.625	82.3751	226.955	258.749	199.995	97.328	169.436	278.691	231.04	93.948	216.235	449.719	183.099	185.343	130.665	202.528	264.554	208.018	251.834	202.676	175.295	263.671	169.825	257.456	274.785	702.852	244.87	77.5849	961.786	192.784	328.07	249.836	338.265	196.074	160.877	100.033	222.496	146.838	391.404	194.463	152.054	219.355	108.739	135.286	284.475	218.98	246.663	455.456	264.948	278.306	202.858	260.727	265.504	161.249	194.177	230.664	230.664	220.565	80.0985	143.806	533.826	158.785	188.751	157.595	88.3589	101.314	174.239	132.559	69.4372	106.1	166.197	316.036	227.3	202.829	250.133	91.1572	166.733	228.067	194.387	137.355	71.6301	68.7443	145.054	172.132	139.586	218.176	218.176	218.176	246.358	119.625	195.531	195.531	195.531	385.778	240.714	226.466	149.482	146.468	152.086	192.305	381.873	118.365	253.729	240.663	81.8025	249.447	262.31	136.166	183.422	118.815	177.636	142.343	210.256	181.926	88.3485	209.533	110.842	228.52	158.032	136.006	136.006	234.971	130.279	119.859	123.599	93.9827	129.447	58.846	158.888	122.756	173.367	348.046	178.95	153.705	114.044	124.175	118.157	175.184	299.351	110.015	180.403	118.318	64.6266	254.184	167.763	148.45	183.745	72.4042	187.068	347.534	174.717	199.589	263.936	158.543	117.665	158.752	141.581	150.055	92.7238	134.813	212.594	259.31	127.339	128.782	106.231	290.633	69.2975	106.256	105.208	169.767	237.95	106.704	97.4366	189.685	94.9212	77.1138	315.549	165.241	213.16	152.946	109.786	108.309	139.759	183.62	195.8	279.879	223.73	90.8017	102.172	111.663	68.1761	90.105	130.429	164.719	195.468	150.278	71.7341	111.26	77.7009	172.232	51.7276	102.593	109.728	733.758	171.767	188.223	255.634	124.103	140.479	100.422	116.636	112.406	216.343	70.0574	393.131	103.215	78.6686	71.7921	98.8793	79.4944	199.35	145.148	268.74	570.968	87.9309	152.388	199.179	131.771	124.98	85.2706	292.714	173.715	70.0497	86.8898	155.16	195.821	51.1682	80.6185	152.556	90.15	87.7599	87.7599	94.0343	146.213	125.411	112.235	59.1907	225.236	196.047	85.9997	85.7153	290.101	76.7305	109.086	181.57	75.8344	130.857	92.5593	71.9319	244.127	48.598	94.5047	135.112	119.632	119.729	63.1214	69.6389	60.6826	64.5198	60.073	103.983	224.972	62.9077	66.9846	121.593	233.713	210.334	82.8155	96.4977	144.103	104.771	175.481	112.72	123.717	88.2434	121.956	72.5314	197.726	97.4353	94.1926	95.0662	89.2607	89.2607	90.8244	83.8671	155.952	99.5011	63.5613	57.5983	57.5983	113.196	139.614	69.001	49.6263	95.4701	223.987	107.654	89.2543	87.8373	70.3369	75.4507	85.6149	67.3303	93.0729	80.9801	87.1256	268.67	153.341	84.4873	94.2044	90.4962	88.4061	94.3336	63.3219	95.7409	143.872	207.382	195.295	100.023	91.3519	75.1381	84.6403	76.8908	104.088	65.3767	70.8241	75.899	68.7059	69.2466	226.94	81.7109	81.7109	71.7863	74.6554	53.8604	64.1873	99.8627	314.025	314.025	77.9444	90.8247	97.8023	97.6442	126.211	78.4186	314.195	150.124	77.1896	60.767	72.7444	84.0108	81.5868	64.1912	78.4904	99.652	84.6746	108.103	73.9148	161.555	211.967	79.0563	153.603	122.022	64.4758	169.659	84.4314	105.85	67.9975	74.9353	162.332	85.9668	74.2869	77.6707	73.5024	122.849	98.7954	67.9413	65.7946	86.6595	114.368	118.749	88.267	88.267	87.549	94.351	71.6072	95.5047	128.024	87.3082	82.784	71.7334	89.7717	109.739	65.0586	106.224	98.1694	67.5144	78.0793	102.523	84.7911	71.1552	74.8427	63.6024	63.6024	110.292	65.5111	79.6858	79.6858	84.599	102.841	96.0287	75.8034	93.0133	134.452	98.92	84.0371	94.589	90.411	63.7901	87.2799	99.3592	62.0219	85.9405	408.804	139.004	64.5259	80.5355	84.5865	103.88	72.1077	74.7002	82.7822	103.131	82.1892	95.7047	95.7047	65.1231	95.1915	62.6862	70.3596	70.3596	87.6996	114.018	90.8181	89.5826	89.5826	89.5826	89.5826	89.5826	89.5826	89.5826	89.5826	89.5826	67.4865	99.5528	54.4514	64.6963	85.6453	75.9336	68.2924	84.835	91.64	91.64	198.564	82.5947	79.8827	95.1789	96.8104	90.3911	158.712	58.3325	65.9499	74.9522	95.1386	107.91	107.91	107.91	76.0618	91.4746	81.8353	111.375	109.116	113.635	79.9824	67.9454	88.7374	77.091	94.2846	65.0265	75.8617	102.726	91.3656	69.2709	67.8016	506.787	98.7608	116.115	89.559	89.3263	67.3615	67.3615	103.055	66.0924	55.8346	73.6417	127.442	81.1331	82.1778	86.5944	108.945	66.7105	77.7606	90.3328	93.6779	85.8121	93.0871	366.524	84.1476	76.811	82.1748	50.2611	87.4599	77.8888	50.2402	82.2963	92.548	109.779	84.4066	534.293	81.386	94.6552	87.4915	80.7511	71.2022	79.0889	88.4406	96.5468	107.55	80.1165	73.2297	92.1244	75.5526	64.2238	67.9372	94.5067	77.1697	63.2192	79.4909	69.961	93.3922	68.3768	87.5805	87.4384	87.7796	69.029	94.8782	99.5538	77.0957	79.9685	85.5936	79.0561	78.5487	90.7857	49.796	66.356	116.196	55.0449	87.5771	66.1319	73.5789	76.6382	92.8894	92.6463	84.9773	85.091	70.9688	108.295	74.2312	47.2538	90.104	88.3335	106.829	72.2326	102.113	70.8403	86.7272	44.6537	89.2195	89.2195	68.7483	94.7643	98.7433	130.162	89.6232	100.941	100.941	58.6357	55.9586	195.05	62.3706	114.034	269.711	76.8287	113.282	57.8242	97.0184	57.9623	69.7522	67.2177	103.742	103.742	117.42	96.1297	96.4629	95.5335	101.976	58.6636	77.3209	77.381
959	13245.3	10349.5	7462.66	5770.93	7241.72	4880.91	3464.29	4074.95	3249.09	2695.57	2814.91	3693.26	2588.53	1596.27	2037.32	2281.26	2087.92	1960.92	1338.44	1899.03	2626.52	2066.23	2066.23	2066.23	2066.23	1539.81	4095.82	4095.82	4095.82	1898.27	2075.27	1613.12	1097.45	1249.31	1425.71	1792.1	1455.66	1727.01	1506.4	1416.86	2826.87	1314.8	1713.67	1536.43	2519.62	1560.16	1164.09	1392.61	2017.38	2017.38	908.141	915.741	848.549	1786.91	1043.47	1014.35	776.995	1177.54	1375.3	1139.89	530.04	569.263	911.159	932.686	601.481	681.685	974.535	566.65	782.944	979.332	646.326	792.428	664.448	634.845	631.413	1293.41	954.186	641.222	569.048	588.132	870.754	567.481	651.666	689.845	818.695	618.491	704.295	808.546	909.765	512.026	430.739	466.704	776.867	1034.66	604.499	728.345	642.832	466.885	640.542	720.717	713.113	655.268	625.782	562.288	494.972	647.459	667.792	654.862	975.894	597.482	548.926	876.052	341.637	587.79	333.64	567.696	637.567	739.202	689.342	452.216	445.811	523.906	523.508	478.33	604.018	388.229	741.451	675.821	438.805	450.581	657.268	408.834	553.354	922.477	417.737	421.961	506.176	401.604	387.486	313.66	585.207	488.836	388.802	450.374	811.467	441.066	649.793	542.291	496.929	319.432	646.857	1040.52	206.228	458.46	382.23	434.303	421.164	920.461	513.688	576.906	300.486	430.651	486.727	566.828	550.924	263.345	497.388	384.636	345.443	332.834	332.834	251.852	332.261	322.038	364.544	423.982	325.248	309.888	560.863	184.562	262.092	327.785	521.097	426.875	355.002	238.878	395.588	365.188	312.184	355.939	337.11	282.992	186.422	654.069	179.307	287.781	407.116	364.631	344.832	411.519	2885.13	408.43	292.158	284.434	356.429	177.099	461.535	326.629	271.861	544.868	430.204	288.971	192.956	368.507	446.761	463.587	333.804	224.256	334.768	460.185	258.772	279.756	455.051	308.247	334.233	329.376	271.749	531.885	276.885	337.182	143.76	557.759	807.052	438.965	291.673	301.607	365.771	319.653	169.039	227.476	294.408	344.481	358.587	373.75	363.504	228.176	171.746	251.656	282.872	107.75	450.362	83.2884	271.292	695.75	114.111	298.964	334.808	219.835	274.772	306.221	380.445	282.883	207.798	371.094	136.769	310.236	300.852	333.421	257.786	87.8199	377.661	261.902	238.488	195.304	279.457	276.789	229.555	237.023	125.46	105.281	323.466	259.148	276.616	679.261	371.275	308.048	246.69	224.753	187.887	144.448	298.359	164.37	328.269	242.286	90.0309	140.786	225.209	240.01	117.141	489.225	145.492	175.819	227.75	291.973	164.579	266.365	206.856	370.657	213.845	229.952	170.723	224.654	224.654	331.145	222.749	204.785	307.64	230.383	248.988	228.244	230.83	332.685	146.057	292.126	438.557	102.351	289.514	168.195	226.941	191.365	154.038	187.21	199.112	167.019	287.468	151.282	193.246	224.212	264.117	132.104	267.461	119.524	171.822	254.328	114.64	438.773	169.625	86.89	268.905	160.562	260.596	114.879	614.811	139.33	122.275	637.738	167.747	242.953	133.747	252.983	277.688	217.85	136.398	180.562	147.986	302.665	197.544	128.128	156.444	350.616	104.305	325.107	142.888	184.657	194.37	240.882	375.008	191.201	263.45	187.812	133.094	112.933	158.469	158.469	197.496	124.308	176.026	328.267	189.569	215.046	213.707	73.6786	84.5646	196.78	128.822	83.7683	129.815	133.574	237.856	135.93	202.099	143.62	148.803	170.925	172.375	124.642	140.949	228.13	177.486	145.137	114.074	93.1252	179.344	179.344	179.344	221.401	141.898	80.6062	80.6062	80.6062	83.1777	180.788	188	146.949	145.079	97.0067	156.637	244.187	195.367	226.391	184.438	109.147	226.905	248.989	145.616	215.401	62.4412	211.847	156.096	209.558	167.599	58.4177	159.326	148.307	183.731	68.8095	126.391	126.391	110.755	100.849	135.377	315.614	139.952	87.3885	137.849	101.905	237.554	116.806	164.291	192.83	103.415	111.305	158.986	89.1738	144.818	290.389	121.708	167.575	71.9362	85.9871	462.808	145.19	153.282	175.818	88.8816	139.156	249.092	132.106	164.581	150.931	122.624	103.509	106.753	74.6345	160.381	73.2862	86.4344	46.796	120.091	108.392	135.203	91.4813	137.653	78.1476	245.21	118.243	150.235	222.118	75.355	131.754	183.499	75.1391	142.829	447.715	146.549	103.524	121.791	90.6291	103.914	176.25	101.8	129.451	278.915	70.2186	113.839	64.1431	156.215	85.1817	81.3778	85.0211	151.283	152.628	128.576	73.468	145.073	100.648	78.9468	93.8294	130.646	128.874	65.5942	132.026	290.894	102.021	108.608	165.595	66.1076	105.91	98.5091	148.359	126.329	93.684	56.2255	147.385	178.653	87.6564	81.2056	63.7716	62.2383	215.952	509.588	72.1428	95.3147	201.873	99.5747	115.979	103.425	71.8508	80.6882	104.237	203.57	87.8277	51.3795	126.707	72.1253	96.1257	110.057	45.345	45.345	114.705	156.622	89.9005	95.893	98.1173	172.544	121.144	90.7533	89.4991	79.7705	76.3512	99.7867	140.798	99.2321	53.3879	88.1687	223.36	91.1209	87.8451	73.9859	148.283	140.463	97.944	161.522	116.049	88.2205	105.425	111.631	58.464	127.878	80.7646	123.275	86.8121	232.488	196.01	77.8155	151.49	87.1577	80.8121	80.6195	86.3389	78.0176	69.9681	102.693	92.0794	203.059	72.4386	73.602	139.066	169.579	169.579	87.7242	75.2896	76.1943	95.4696	116.632	120.713	120.713	107.835	74.6611	104.692	95.9986	54.56	84.0981	119.918	42.3971	76.3641	90.5089	80.619	89.9858	103.015	55.0638	61.7313	57.3958	111.353	81.9663	237.528	53.5952	89.9643	71.7081	56.4245	97.7379	54.7626	149.083	75.8431	93.3127	74.7955	50.7865	71.1497	73.5037	104.404	49.6297	91.1727	99.7747	90.7561	125.46	76.9657	205.431	104.957	104.957	65.9762	62.9422	95.682	93.6683	101.024	221.366	221.366	82.2984	56.7134	61.7703	71.1788	117.522	93.4042	51.3751	72.6941	67.9177	124.024	108.425	95.8978	104.365	117.853	104.734	56.301	226.321	80.088	81.1407	177.604	90.7958	196.693	67.4417	78.9431	97.5681	63.5232	95.7139	112.496	73.464	80.1465	79.0385	62.6365	113.049	75.9897	155.603	80.0447	82.641	99.3329	115.108	83.201	111.81	53.879	74.5401	74.5401	84.8096	65.8833	102.765	84.2409	149.993	68.3596	132.504	74.2756	102.758	89.8444	86.311	107.146	79.1175	135.85	104.434	121.215	126.737	74.7607	89.3328	86.9218	86.9218	60.506	90.2809	114.457	114.457	177.702	83.9339	65.3419	68.0875	91.0271	106.768	75.0748	80.5859	68.3867	81.5054	95.2765	63.9943	66.4119	99.0014	85.313	96.9033	77.6168	89.2961	95.7448	89.4225	50.4516	81.8275	56.2824	83.6096	58.3375	69.757	369.405	369.405	85.1606	64.1538	80.5877	106.87	106.87	69.8876	119.142	80.1866	119.364	119.364	119.364	119.364	119.364	119.364	119.364	119.364	119.364	96.2291	85.9277	96.1675	93.7178	76.6539	87.1295	83.4074	82.1508	57.6678	57.6678	81.9931	81.8725	82.6631	72.1261	64.7391	76.0476	92.5286	101.014	96.957	70.2708	104.097	74.439	74.439	74.439	72.4742	82.4604	81.4064	66.9596	84.9156	116.26	74.9971	78.9175	67.3404	88.7752	73.2477	104.479	102.964	57.7304	64.5137	89.8108	82.9735	120.379	69.2262	70.3819	82.1439	101.898	77.9994	77.9994	74.963	90.5613	83.7416	65.5409	122.266	114.822	78.1798	44.7094	76.3323	86.9825	68.702	49.0257	89.7725	62.3573	57.9017	233.882	67.7132	87.1874	83.1323	96.3392	56.2394	73.7977	109.749	85.4687	80.2846	97.0999	50.9642	68.9712	70.7791	70.6953	74.0388	75.8333	90.1263	77.926	99.8064	70.6042	69.1243	93.4933	73.1096	75.2759	97.7122	91.031	98.6366	46.7923	70.0069	70.5488	74.4834	82.0891	75.8608	88.0172	78.2725	75.408	94.6465	84.4035	77.1712	92.3761	113.623	89.4237	89.8791	87.8492	87.0787	73.7586	82.2631	77.5909	69.4129	100.195	79.513	101.403	62.8779	72.9517	70.7283	83.5215	78.4854	73.7687	88.7424	79.0119	92.8112	70.1926	76.0927	71.3088	67.8054	75.1157	60.6569	92.9116	70.4951	106.702	46.1418	46.1418	76.9575	63.0629	90.2295	83.5343	66.6841	52.5661	52.5661	107.109	101.952	52.6638	114.326	46.1838	105.198	47.8724	83.3701	105.544	61.2476	131.187	77.6098	101.837	59.0451	59.0451	86.383	49.9236	55.1101	64.4153	65.8009	107.163	70.2359	118.163
960	11427.1	9946.65	7957.63	6489.58	5898.15	4914.34	3032.3	3479.8	4802.83	3161.97	3214.79	3183.12	2920.89	4231.44	1888.95	2793.1	2533.52	2122.37	3185.77	1894.41	2899.78	1925.92	1925.92	1925.92	1925.92	1804.47	2648.19	2648.19	2648.19	1883.6	1609.93	1714.79	1102.55	1526.56	1913.03	1898.09	1568.97	1935.2	1613.21	965.966	1865.79	1610.97	1769.88	1618.78	2755.8	1497.79	1261.81	1162.23	1761.77	1761.77	941.936	1075.72	1135.76	1503.74	893.765	983.333	928.428	1489.04	1148.94	916.381	640.266	685.837	969.208	831.927	638.799	681.533	1321.66	533.206	683.715	814.16	770.125	678.347	712.245	698.576	579.868	953.121	864.575	601.795	698.096	799.292	749.043	483.108	752.399	686.849	777.185	619.45	752.639	1121.65	774.798	598.988	537.982	563.448	940.424	646.497	618.756	744.392	1009.28	620.226	599.295	654.425	875.162	628.638	679.303	660.654	581.133	455.883	380.403	708.447	786.453	679.396	531.79	768.984	698.398	216.05	389.879	492.128	477.553	639.915	758.637	543.165	498.559	472.857	595.281	429.762	641.756	481.16	535.421	662.704	379.494	617.071	726.393	494.503	646.43	786.228	512.006	520.478	492.885	481.316	446.489	380.281	253.984	521.659	424.141	505.063	1065.16	482.352	617.981	547.328	376.475	375.151	606.965	584.572	240.699	536.339	494.554	468.417	597.425	699.091	553.278	532.829	267.948	363.885	553.492	523.32	398.852	331.999	529.216	340.845	402.279	323.106	323.106	260.102	266.672	381.023	370.43	437.18	335.316	243.175	384.682	242.08	286.569	328.294	361.688	374.273	274.535	200.726	793.712	358.983	335.01	456.509	305.602	322.031	198.237	575.153	185.267	274.787	564.565	369.994	220.42	363.353	2589.03	429.697	239.752	246.355	336.004	250.655	475.597	366.433	169.316	388.658	277.013	305.631	377.413	552.158	223.098	319.418	277.898	314.119	366.349	530.142	292.609	280.088	294.068	369.27	341.098	271.109	281.672	535.846	482.793	316.705	380.882	524.373	773.056	367.185	312.507	347.854	302.35	325.62	248.822	553.792	274.362	302.693	263.166	348.763	271.501	196.13	107.472	198.522	351.96	392.293	194.529	66.5682	295.427	213.341	349.693	326.861	286.445	189.736	304.923	490.373	410.313	337.934	179.89	238.303	288.177	249.293	260.603	476.764	215.671	283.684	468.762	224.42	317.557	131.829	238.567	252.6	267.642	200.445	206.008	354.193	244.599	175.693	297.107	668.691	337.881	321.105	329.328	196.848	320.94	188.556	178.564	298.539	219.638	272.257	177.435	261.579	301.972	254.052	236.594	362.231	167.098	231.428	257.576	297.385	194.21	257.888	274.107	528.416	256.63	230.438	245.445	271.95	271.95	280.284	1727.64	178.998	374.535	171.525	221.728	200.824	281.017	303.957	203.691	191.122	256.717	224.846	259.658	199.903	237.961	174.716	149.619	157.524	231.568	144.753	210.902	146.91	347.196	201.029	342.772	154.26	312.713	138.916	224.5	201.893	122.529	141.386	163.484	218.059	184.871	193.509	221.471	106.934	595.099	239.804	169.38	766.962	167.527	233.707	168.363	303.237	183.797	179.68	122.059	174.192	142.323	342.662	180.773	121.683	239.988	101.327	121.363	185.288	185.741	218.705	132.714	141.901	270.471	268.585	271.301	249.378	223.93	176.351	188.297	188.297	94.5788	70.1066	208.977	336.604	217.935	205.276	167.565	61.7838	140.354	99.7676	98.9787	134.813	241.505	145.67	193.008	225.247	163.515	221.974	90.0146	159.993	188.196	148.233	188.037	180.169	162.219	167.916	161.772	116.79	232.08	232.08	232.08	304.005	217.543	169.037	169.037	169.037	73.7513	175.317	207.968	108.077	148.788	109.113	115.075	242.945	131.023	225.727	210.983	159.631	112.103	177.486	103.303	223.752	196.921	64.3411	162.937	181.975	158.173	144.517	124.339	117.928	241.143	189.748	107.739	107.739	191.728	125.183	149.649	263.69	171.741	92.6955	157.28	119.157	258.448	102.76	129.894	203.245	114.762	104.965	118.041	112.596	100.812	261.759	97.2887	105.221	143.344	77.1046	327.388	90.1983	145.139	157.967	81.671	134.044	279.905	137.193	148.195	215.617	111.932	97.1335	242.591	107.378	87.5881	94.7657	113.593	105.947	197.62	123.641	120.127	113.905	190.307	171.007	124.765	81.4652	130.159	104.474	120.529	232.222	153.113	163.555	77.1182	484.051	174.747	158.744	97.5612	163.871	104.056	131.967	83.4276	125.424	332.348	187.569	80.9388	88.2881	114.407	64.5845	93.1944	123.972	78.7132	149.841	144.571	80.8572	161.257	86.5969	135.713	53.6391	114.609	66.9805	451.502	189.43	270.129	215.599	147.905	128.06	81.8774	123.299	105.966	212.147	104.121	437.002	101.512	84.1922	74.3782	153.86	393.187	177.095	143.916	246.803	488.217	83.2169	119.716	68.7132	128.449	162.603	51.2736	95.9832	194.211	113.036	62.7214	135.693	161.018	126.82	63.1763	137.399	102.42	234.797	234.797	100.931	123.706	117.856	106.39	54.6719	121.683	90.1259	86.9073	97.7575	146.481	410.492	69.7436	183.26	69.1592	123.244	73.3089	159.388	176.609	378.504	221.922	124.742	149.754	60.1741	87.915	47.3568	59.2841	50.7421	50.3618	94.3299	208.926	163.796	420.604	102.28	205.509	186.238	67.8687	81.4777	111.944	95.8431	73.9219	93.1716	101.675	82.4985	54.6642	136.773	183.249	87.4659	83.4874	60.2426	105.928	105.928	78.1209	78	102.368	59.6054	42.3986	57.5262	57.5262	142.605	109.375	51.9866	82.216	104.814	155.658	52.512	96.2971	70.9787	225.607	80.8591	77.2207	132.432	101.84	121.243	105.491	170.675	159.077	99.6083	102.711	66.2345	176.539	87.8306	63.0797	104.133	154.238	179.799	63.4992	73.643	148.28	81.1944	73.4757	50.4004	116.625	71.3454	65.9532	69.3493	122.75	76.9222	202.914	62.8003	62.8003	82.463	171.843	57.7045	89.9263	81.7946	457.87	457.87	93.2739	99.2073	87.0966	109.088	86.7438	53.3637	108.606	43.5389	82.877	98.2565	98.4035	90.883	95.1998	41.924	51.7124	98.2844	233.175	108.108	71.4393	131.006	59.7719	183.033	78.6423	75.0675	51.4208	117.101	130.657	85.8853	76.2378	74.753	149.895	85.521	46.561	73.9081	126.516	65.0161	113.077	53.7341	57.0799	251.072	48.4186	105.803	85.774	85.774	82.3806	88.4427	107.006	265.856	175.134	85.3181	74.204	87.404	109.127	193.14	63.8191	55.4982	73.8067	79.02	133.138	74.5511	111.946	81.4558	57.8328	64.7398	64.7398	87.5397	96.6125	101.633	101.633	75.2834	68.244	90.8647	81.7993	139.745	97.3026	63.78	66.3462	81.5623	75.8852	77.9006	75.032	113.671	55.724	61.5001	56.6205	88.3069	69.7792	70.5183	63.7694	153.703	74.3179	86.7099	114.312	96.6904	83.9385	86.3957	86.3957	69.5278	81.0322	69.0834	50.8424	50.8424	101.058	89.0443	65.7323	56.359	56.359	56.359	56.359	56.359	56.359	56.359	56.359	56.359	54.3075	76.0023	62.1884	56.4302	71.4078	82.0191	75.5156	65.4753	90.7837	90.7837	132.871	77.4405	63.7831	89.7295	83.8348	72.1712	64.9233	49.5338	56.821	81.1517	98.8429	83.0749	83.0749	83.0749	83.8407	60.4867	154.46	79.1135	71.9134	85.0953	82.2592	95.1987	79.796	61.4323	76.7022	52.8717	54.6235	107.897	91.0708	57.7766	70.0003	420.208	86.2567	74.9723	73.7074	96.0823	75.9295	75.9295	81.9321	67.2787	67.0051	94.3724	43.9731	46.1245	92.2911	40.1144	84.0763	73.0126	79.7103	95.1453	46.3234	374.873	94.5261	229.214	87.4171	96.7372	76.8958	68.1185	96.3881	81.8845	55.4556	68.5171	87.7261	61.8508	99.2957	74.8132	78.5519	81.4583	87.5715	78.6723	64.6645	80.0025	57.3464	81.5956	85.9814	60.1263	86.0615	77.9259	56.693	68.5848	78.3053	120.786	82.1897	82.9857	79.5468	66.4313	80.3949	60.0699	75.0832	77.693	57.2986	68.5637	82.8595	67.2452	88.8655	93.7241	59.8792	122.058	64.0701	75.5798	65.8776	70.3368	92.5531	49.9651	77.5576	96.6224	82.5281	85.8409	81.1508	72.616	68.246	80.0528	70.9737	70.4672	62.3351	80.0896	74.4234	92.7069	76.2046	71.6184	85.3746	61.73	83.1885	92.2819	356.183	356.183	69.2074	93.3686	65.936	60.8195	90.823	109.479	109.479	46.4877	49.035	100.143	43.3238	125.922	47.4015	111.02	66.4976	47.2332	85.0616	62.7388	71.8485	53.564	106.112	106.112	69.4933	115.757	104.027	80.549	58.3067	46.4626	83.0967	45.6109
961	15675.7	8915.68	9855.95	5816.8	6570.14	4221.31	2039.45	2990.31	1363.5	1859.73	1779.02	3671.39	3029.86	6171.17	1962.3	1435.76	2211.61	1182.07	571.698	1837.31	2711.75	2473.6	2473.6	2473.6	2473.6	1777.73	2306.63	2306.63	2306.63	1405.13	1887.73	875.123	1338.82	912.433	788.14	2310.27	1519.44	1227.24	805.068	938.046	1774.96	925.21	1086.4	902.167	1151.67	1143.09	970.538	921.656	958.41	958.41	732.8	1071.77	831.086	985.666	1105.64	1052.27	987.215	716.335	759.862	796.444	314.621	440.71	606.735	871.213	759.327	629.864	222.715	646.871	767.374	966.044	812.758	470.242	604.651	503.602	619.73	1484.99	882.453	487.065	915.852	789.408	818.2	511.772	611.798	744.755	662.703	562.855	524.313	794.776	468.241	607.277	463.305	439.836	546.739	854.948	613.903	750.022	889.476	668.705	595.391	690.625	573.21	655.133	460.7	543.48	560.7	498.326	199.933	647.573	669.564	595.383	548.999	613.775	367.782	556.837	377.649	515.856	543.714	594.091	571.338	605.641	356.593	460.369	591.885	501.98	422.332	422.411	294.747	537.098	378.865	275.91	348.77	376.607	358.421	399.801	417.172	349.659	418.843	468.715	504.398	353.702	485.616	433.761	508.176	554.495	318.162	382.029	117.961	553.402	440.559	351.602	607.278	315.755	269.896	262.776	516.204	346.553	248.005	141.178	583.182	551.709	274.514	432.065	480.158	224.643	454.331	110.606	459.147	400.76	299.436	465.353	465.353	245.81	236.274	382.699	352.037	386.561	348.34	269.535	262.994	361.303	301.326	332.699	540.702	358.3	240.326	203.884	353.818	335.976	295.416	455.607	410.341	326.924	429.609	487.446	256.774	302.983	272.61	338.192	161.891	295.574	1450.65	289.103	325.015	351.627	396.577	239.869	352.025	349.634	184.44	296.951	328.349	318.196	445.31	434.613	275.791	340.533	369.212	489.244	253.964	447.32	270.745	306.483	338.023	150.528	277.302	242.958	265.003	328.313	296.029	327.388	222.884	100.914	812.813	282.713	194.064	258.978	332.752	299.961	259.213	234.53	195.105	240.974	356.707	319.948	285.695	270.826	157.532	232.96	161.1	354.789	186.714	89.3732	301.271	251.156	133.85	437.504	285.865	211.857	253.369	196.168	301.653	186.729	166.746	172.518	253.311	217.338	302.19	390.873	284.594	296.515	282.586	250.879	196.515	244.84	277.588	230.422	244.125	104.44	220.762	208.59	227.077	262.143	294.019	583.471	186.367	350.43	263.023	190.666	177.506	189.363	301.072	298.287	233.272	201.386	103.392	254.491	225.431	240.993	157.955	362.515	110.455	184.116	233.875	308.943	326.916	210.588	224.023	475.708	76.7265	191.792	180.09	333.903	333.903	120.923	65.2074	158.954	149.77	228.801	422.167	190.745	208.528	190.263	171.641	152.315	280.688	153.74	199.498	209.054	91.1547	176.349	243.114	236.482	162.43	186.406	151.344	170.11	98.609	173.301	335.146	164.996	347.961	98.3094	170.555	153.232	83.5264	147.485	292.967	248.652	82.186	183.231	190.995	126.621	207.085	231.826	114.074	414.743	213.323	140.955	140.308	281.362	128.907	226.216	162.085	131.249	156.563	142.971	155.365	160.308	273.558	63.9283	124.079	74.1126	73.5108	89.5733	75.419	128.768	341.509	152.507	243.617	331.202	290.579	99.3923	228.298	228.298	105.532	155.97	145.519	237.655	216.961	216.83	142.025	72.9548	92.9643	154.962	112.328	112.947	154.809	158.022	78.3543	113.615	179.271	185.566	136.583	182.543	177.591	90.6109	159.324	208.355	132.552	114.924	134.62	81.9188	71.0699	71.0699	71.0699	106.86	121.174	103.881	103.881	103.881	91.5464	186.77	183.317	152.223	157.782	157.673	160.363	151.182	134.305	136.642	160.712	92.8125	132.27	101.839	133.784	127.696	69.4045	92.2465	114.398	208.555	171.074	75.0434	147.727	90.7057	104.793	161.622	125.021	125.021	114.878	116.15	110.472	121.424	81.8435	97.0877	86.0229	113.925	209.035	105.685	116.322	117.005	116.312	114.776	147.067	155.807	161.134	263.098	152.368	153.725	83.8524	133.204	383.602	164.517	145.036	88.5798	110.608	135.429	131.916	108.387	81.888	132.271	103.924	79.9249	91.8095	149.339	159.032	113.892	93.1626	53.8812	222.675	136.364	131.033	192.54	292.167	134.522	82.2003	138.262	138.447	132.411	111.106	107.151	169.906	81.3916	101.241	289.083	136.679	87.5176	187.846	92.2877	99.5858	78.3283	92.0226	60.5586	165.13	146.679	121.543	65.9172	152.216	103.291	108.607	110.735	152.758	135.06	73.5636	75.782	65.2974	95.7953	100.856	511.588	106.105	252.168	483.041	77.6793	95.0852	262.472	117.038	100.362	90.673	92.3043	84.1531	122.067	76.347	349.094	68.3766	202.41	157.063	99.6399	373.62	71.9133	77.453	102.707	460.534	81.0256	106.428	83.4716	117.95	117.203	1337.4	69.3153	116.259	96.8423	129.137	74.7194	136.513	95.4821	133.494	61.6342	101.201	52.4119	52.4119	150.009	128.456	160.477	163.409	107.848	137.348	99.1778	93.1062	86.7361	103.37	285.724	99.1726	63.5481	85.8629	78.7109	102.04	82.7967	103.439	96.8189	65.3745	87.8072	123.915	91.9784	100.557	291.916	99.0125	111.311	109.971	71.7409	172.989	93.6886	514.524	91.1235	163.177	89.5211	98.169	156.309	93.7565	76.3882	204.496	75.3074	87.6433	77.2169	94.8631	98.7182	92.8398	68.0733	84.4907	119.256	59.058	59.058	78.8085	73.5703	83.8277	100.98	124.169	103.885	103.885	97.739	79.4716	109.244	93.6045	66.8059	83.2131	117.594	97.9905	94.3661	82.0073	90.5348	85.8249	64.5935	63.5013	74.1112	74.0745	128.878	143.11	62.0591	61.7159	89.9442	90.804	68.7355	91.3656	73.2552	115.24	62.4097	103.157	82.2399	130.025	74.3532	87.6162	132.507	68.6908	98.8785	94.6288	91.7674	83.8903	84.2642	145.797	106.871	106.871	73.9447	71.0036	102.739	90.6595	80.7933	64.4632	64.4632	109.343	82.6329	71.0751	77.3743	102.496	107.09	59.7751	121.522	75.6541	109.408	113.55	71.3291	109.205	125.309	110.552	65.1225	75.3151	87.614	88.2972	103.732	89.0773	123.92	76.6786	85.3312	102.587	71.8447	101.652	66.7962	80.2473	95.2069	123.418	218.495	138.333	83.9471	126.762	96.6333	79.038	107.676	103.745	183.134	115.736	66.2252	81.1031	81.1031	96.3355	72.6284	111.231	96.7456	84.0399	97.2346	88.2922	75.1817	59.6091	76.6302	93.8617	103.174	86.0274	245.453	91.099	90.157	187.253	76.1263	98.15	96.3329	96.3329	71.8783	99.5879	122.083	122.083	80.9993	94.6995	112.949	107.367	145.009	111.411	96.175	94.703	74.0844	89.6078	116.946	79.7459	58.2748	104.889	99.7761	103.556	78.7974	144.601	128.092	111.312	62.4366	86.9633	66.1538	92.6134	66.1409	77.9886	69.661	69.661	110.435	73.4712	112.388	111.236	111.236	84.0593	95.2262	104.284	101.116	101.116	101.116	101.116	101.116	101.116	101.116	101.116	101.116	88.4557	81.5953	94.1933	99.4234	83.4468	78.8398	90.2106	89.9372	221.236	221.236	89.7185	74.1659	90.6331	83.7351	87.8655	78.1779	109.007	103.494	104.664	90.8261	65.2016	88.9158	88.9158	88.9158	71.2447	105.375	106.307	75.3609	91.7559	112.502	84.5772	84.9962	77.5205	96.5652	80.5143	110.031	116.199	65.5738	78.5495	119.856	90.0654	123.479	86.6174	78.8734	88.3399	78.884	82.3482	82.3482	84.853	98.7214	89.7469	72.1159	106.381	118.294	73.777	134.84	78.4998	86.3611	69.0748	65.9737	96.953	62.9606	67.8666	103.878	74.9668	95.4564	74.3817	87.1695	65.3523	93.1051	99.8477	80.9914	82.2174	102.569	71.5183	78.2981	78.4151	80.4895	74.7188	78.6731	108.785	85.1163	96.8055	76.5585	73.2721	103.749	80.9373	79.3893	90.7216	89.0831	115.868	54.4655	76.8692	76.492	71.4839	90.0432	83.1071	90.8083	81.0917	81.7244	103.004	86.4663	91.8246	97.3255	101.464	108.966	111.311	79.6683	92.4669	80.6322	89.9879	85.6087	78.0194	108.669	85.3979	104.816	86.8918	95.1348	78.2486	89.2169	86.1396	80.1398	91.9306	86.8063	92.9622	76.9123	79.2641	85.6209	77.1352	84.8833	72.0317	85.5968	95.0534	114.628	53.2194	53.2194	85.2242	81.0299	83.7349	92.6358	80.7773	59.6707	59.6707	115.224	110.34	61.7898	122.011	53.2619	96.0261	56.8269	127.097	113.745	70.5469	92.9436	135.34	106.624	61.2039	61.2039	108.425	57.0295	62.1982	73.7396	65.6318	115.275	65.2065	121.489
962	12980	8531.93	4043.9	6527.09	5578.94	3921.16	2762.04	2766.01	3478.26	2772.83	3276.66	2730.76	2523.47	3759.61	1854.74	2411.84	2164.99	1980.08	735.036	1417.87	2101.84	2442.87	2442.87	2442.87	2442.87	1507.68	1621.3	1621.3	1621.3	1033.81	1553.8	1657.28	1352.55	1591.63	1472.3	1913.48	1402.37	1207.67	1462.77	1262.21	1235.66	1308.67	1405.87	1140.11	1444.09	1152.64	973.863	1055.46	1349.21	1349.21	833.959	928.663	746.857	1487.43	773.137	989.162	790.873	1109.59	338.614	696.458	563.248	416.586	831.281	698.587	734.165	517.062	610.315	521.701	647.408	685.23	698.366	887.718	640.763	730.337	515.066	1111.65	826.266	668.735	840.229	574	645.002	453.332	674.599	527.548	643.985	780.564	434.874	657.876	658.257	660.495	475.917	440.187	669.899	760.899	552.404	642.107	872.657	426.435	580.646	680.652	771.781	506.76	451.948	546.789	496.689	445.665	465.499	563.015	645.602	614.494	552.991	689.346	444.59	552.371	328.01	389.908	393.84	595.104	579.928	345.307	492.768	419.878	565.114	423.446	619.622	348.39	508.795	530.379	334.382	525.66	589.443	361.309	407.602	570.562	440.491	428.691	504.496	367.39	469.145	319.952	362.683	509.631	332.899	451.927	527.903	382.358	511.492	500.66	331.01	289.706	465.443	412.964	213.628	436.95	394.516	367.664	439.778	608.232	387.252	423.734	281.113	382.284	275.37	371.13	311.673	66.8002	424.196	315.616	336.431	238.944	238.944	248.29	268.974	273.53	471.711	385.406	313.498	261.552	349.594	270.293	191.052	305.932	383.954	277.455	314.624	227.568	788.995	264.879	278.105	256.245	317.089	272.156	214.231	470.247	291.766	257.567	471.8	359.369	188.873	326.723	214.233	447.588	283.304	277.996	349.822	217.214	280.369	341.809	123.771	261.141	197.834	300.696	380.009	405.175	228.314	68.6065	292.525	243.566	307.198	421.692	267.827	197.195	271.977	534.384	364.7	267.773	269.982	503.218	217.312	344.161	205.502	126.44	193.714	309.826	258.896	272.871	274.236	271.695	248.009	292.759	187.997	121.584	321.268	292.704	293.841	175.153	126.24	217.624	260.51	97.5336	140.007	63.1533	271.525	134.54	257.412	348.061	273.603	167.98	256.181	340.872	374.225	249.683	137.643	668.259	221.885	221.907	302.11	170.469	267.702	242.287	266.182	230.904	174.046	148.505	299.254	188.188	156.24	288.23	143.669	140.98	297.221	85.0145	219.137	589.734	276.548	267.616	309.026	200.191	269.075	287.014	199.186	413.475	216.533	148.728	73.9622	237.753	286.884	182.988	196.713	386.533	184.653	184.318	143.334	307.678	294.707	247.019	223.984	680.697	294.982	179.697	222.678	249.682	249.682	295.929	96.3652	152.968	183.262	272.512	139.524	171.991	159.337	168.723	148.05	182.668	287.616	197.347	208.53	159.432	155.834	125.041	263.625	176.359	219.92	154.779	228.227	151.092	229.068	151.551	374.003	148.81	79.2292	168.057	122.546	149.521	182.058	126.658	150.539	256.305	74.5413	172.534	230.404	111.97	472.66	119.956	87.2614	607.553	184.492	157.749	77.6546	176.606	133.485	207.102	109.481	177.185	110.625	158.311	176.536	122.901	156.026	108.115	133.077	340.344	90.4343	109.427	272.89	150.709	196.388	103.892	274.226	235.581	128.395	165.756	162.15	162.15	105.094	77.7008	111.812	254.094	207.258	148.98	188.674	84.6335	78.3508	105.875	112.376	96.4241	229.021	123.383	540.919	198.057	178.041	176.727	160.811	162.926	250.867	105.215	126.499	193.155	201.004	165.328	117.718	112.85	249.193	249.193	249.193	188.695	140.869	76.0704	76.0704	76.0704	201.406	156.68	163.368	166.072	124.706	91.6741	119.032	102.765	105.715	205.575	132.425	70.2282	63.3237	163.141	141.204	122.246	310.323	145.522	107.117	151.797	157.21	117.621	147.239	128.62	185.318	85.6864	126.812	126.812	130.698	106.481	98.4563	259.953	184.514	70.8332	82.576	86.8471	165.637	134.09	203.353	236.713	97.0159	116.117	119.948	131.877	133.071	294.062	108.066	148.264	131.672	84.0533	362.86	108.707	118.389	138.585	81.0736	164.756	231.901	112.748	95.9605	168.009	114.214	81.1831	142.989	159.076	97.6886	101.431	69.5941	105.953	94.3062	139.892	106.83	129.498	99.435	66.8697	121.2	129.973	170.402	96.6367	66.3436	86.6492	125.85	82.437	87.7964	275.919	83.1225	187.205	105.533	105.011	120.751	96.7937	98.0738	111.342	194.664	109.106	134.688	79.8392	207.337	146.91	88.2021	69.4694	126.599	216.531	162.865	82.0626	100.217	105.386	140.883	75.4528	74.4656	86.9448	728.515	101.478	85.5602	73.9807	141.049	84.4876	82.8499	98.4054	101	94.5998	98.2873	72.562	104.95	127.582	74.5803	77.315	90.2262	95.6827	68.1036	88.2695	91.9089	129.041	74.4441	102.435	109.86	131.18	90.3267	98.8295	240.103	95.7772	138.197	100.071	158.772	66.4635	122.574	118.697	121.623	108.991	108.991	108.849	84.7684	140.994	160.75	99.3946	98.1998	63.8953	63.2541	95.0697	234.71	143.623	92.5049	89.5021	73.4142	128.805	147.035	77.2189	104.268	80.0504	101.121	63.5076	124.188	100.512	47.5468	82.5528	74.0946	99.239	70.3414	84.5397	209.759	60.0958	59.0591	102.34	134.911	87.8377	94.6538	106.762	134.428	84.365	74.7149	123.337	70.0141	98.7815	101.537	78.849	190.598	78.2735	184.91	93.2537	92.7469	92.7469	97.1797	184.513	92.0897	101.062	62.0696	60.2253	60.2253	87.1853	84.4759	51.4334	150.039	102.457	202.817	86.002	99.793	77.2118	90.0813	76.1013	75.776	91.5119	84.2342	90.5469	92.2062	70.54	101.94	126.144	109.353	85.692	194.505	100.262	106.952	81.2536	86.346	98.0436	506.171	77.4376	108.953	61.2288	71.4518	87.8503	100.59	71.5604	80.157	95.6881	134.141	77.9603	164.82	101.403	101.403	92.339	76.5263	65.3816	73.7301	76.5158	121.335	121.335	74.166	82.6832	109.806	95.6748	103.426	76.6756	175.014	128.14	65.7877	58.769	72.3827	102.225	106.529	61.4922	99.8652	96.0268	87.483	62.5403	73.6436	129.652	171.719	96.1663	103.475	104.754	72.8527	73.3444	90.1186	99.7922	85.6336	76.2861	88.0117	110.913	93.3473	88.5764	163.374	82.4788	79.5734	87.7297	70.4244	95.195	130.236	78.1139	103.923	103.923	71.9169	79.8023	78.001	82.2959	80.0331	73.9113	84.8784	90.0185	112.863	195.169	71.4153	89.57	77.771	123.116	95.8193	74.7882	92.6448	86.8317	80.1932	61.6275	61.6275	113.189	78.2772	63.5381	63.5381	99.5799	91.3398	112.694	85.3773	76.804	82.8836	72.4303	62.6215	86.2984	87.4828	87.7182	83.131	98.4136	86.3383	106.447	158.702	72.4866	61.5043	101.564	95.79	109.565	82.5473	102.067	85.0712	96.6501	95.7068	112.086	112.086	76.9201	106.265	65.1213	50.4917	50.4917	75.7654	80.0171	108.424	89.3666	89.3666	89.3666	89.3666	89.3666	89.3666	89.3666	89.3666	89.3666	76.0139	94.0909	67.7977	78.3496	95.2226	1108.42	75.9989	81.3627	116.793	116.793	74.2533	80.0169	78.9015	71.779	97.6659	85.5875	141.043	70.6253	88.1028	85.2714	109.719	102.19	102.19	102.19	81.4797	76.0977	85.7125	104.009	84.8564	115.326	93.7674	70.0921	66.0216	74.4547	81.4099	82.3745	85.4404	97.5656	79.2546	80.0972	72.8192	74.2137	86.2459	90.6353	104.421	92.2857	83.2164	83.2164	239.629	60.5374	63.4398	83.8412	119.124	77.3086	65.965	110.38	102.624	82.8253	90.3861	75.5131	75.4343	81.8862	80.4306	54.4747	90.2322	90.9558	78.9776	72.6513	92.5788	74.5919	77.5684	74.1042	104.597	98.5968	78.8766	99.4598	89.9494	77.3546	103.927	72.3956	75.5173	88.7524	87.0818	94.1982	99.5579	84.5951	88.0778	60.4049	87.3306	96.1339	67.8791	87.9459	76.7943	105.56	72.9069	80.8588	94.2581	69.8789	118.156	71.5554	79.2731	64.5161	81.0165	100.378	92.2642	78.5418	82.3279	79.624	75.1186	97.0799	74.1079	85.6904	66.0888	71.1362	71.1736	74.5158	82.5221	89.8739	82.8535	67.4468	78.785	73.3232	82.1662	77.8304	76.229	73.6335	86.5744	88.4152	230.483	82.2633	93.3633	68.6371	75.7574	69.2472	299.991	299.991	83.3796	91.8122	98.8073	83.7484	68.3272	95.4531	95.4531	67.0007	70.0349	126.706	63.1921	107.212	68.0924	51.862	63.0977	67.8916	110.647	60.6737	67.2854	52.7258	114.344	114.344	64.378	99.9756	91.4889	105.751	78.0401	66.9706	103.822	122.799
963	18483.4	9916.71	10762.2	8868.81	5291.29	4140.91	2581.39	3033.96	3678.08	2888.18	3085.41	2809.1	2635.38	2184.85	1973.39	2234.29	2085.9	1789.13	1582.17	2171.14	2603.12	2128.33	2128.33	2128.33	2128.33	1732.57	1300.06	1300.06	1300.06	1655.08	1963.12	1129.25	1544.32	1589.24	1422.93	2045.46	1645.58	1506.9	1392.96	1175.83	2018.09	1129.5	1693.72	1468.05	844.73	2128.99	1081.98	888.909	960.514	960.514	810.86	1210.63	1002.87	712.097	1008.93	1155.02	1146.36	548.618	721.283	866	505.879	765.268	823.605	898.099	921.191	590.83	452.611	873.989	730.713	1040.4	795.445	753.251	530.667	600.732	633.409	1289.22	896.898	633.675	834.18	767.008	917.208	495.476	1010.38	671.925	786.704	571.818	819.36	967.843	807.272	530.569	563.004	520.039	620.713	683.231	729.403	737.747	727.91	519.737	739.357	604.174	907.622	539.616	540.877	547.425	622.696	673.664	578.102	727.031	851.588	620.305	552.149	601.304	807.193	664.628	633.724	467.432	512.735	538.022	639.825	400.73	443.033	468.813	681.383	480.95	571.935	334.981	621.727	680.408	527.5	443.435	584.058	410.91	500.576	1040.96	552.039	472.921	460.566	470.034	437.062	455.656	499.804	548.095	445.634	495.062	291.399	323.533	452.175	602.865	486.008	328.214	466.942	1249.05	376.387	416.169	454.675	441.04	370.807	602.703	522.181	433.746	281.387	416.283	431.614	432.374	545.605	117.889	516.372	408.74	328.065	320.638	320.638	275.565	349.601	289.692	321.369	459.624	345.245	322.639	410.034	365.781	344.398	328.934	483.116	364.203	403.952	364.033	507.919	252.152	322.37	417.401	200.985	308.8	290.005	385.837	286.69	295.453	539.29	430.224	224.224	346.041	412.124	429.514	306.678	254.541	519.567	253.641	398.95	291.157	246.58	447.078	165.846	308.388	361.781	493.745	291.338	242.25	331.319	351.507	286.182	218.127	292.883	292.778	232.737	256.555	295.535	305.504	202.609	369.389	243.551	333.248	375.198	500.319	225.869	332.901	309.197	265.888	356.272	302.321	223.414	598.819	226.516	236.015	313.936	308.417	455.666	206.685	182.445	219.032	275.195	329.999	191.444	96.446	282.203	268.976	422.201	345.006	420.674	248.867	360.359	252.835	393.6	195.4	209.042	634.689	326.183	155.687	545.096	129.134	253.185	343.219	324.912	197.836	189.698	230.128	247.57	219.651	191.703	236.041	243.699	184.855	198.797	254.983	276.67	731.897	184.758	320.214	301.76	241.966	243.165	231.908	252.729	314.081	291.328	205.569	129.417	251.061	286.736	180.88	281.564	438.387	174.421	264.305	210.525	254.5	344.605	261.551	244.63	449.457	186.139	167.791	220.708	519.835	519.835	150.983	1990.42	72.9751	274.63	363.943	247.394	234.901	312.127	200.236	188.67	223.19	177.982	206.678	247.434	135.009	416.535	216.436	122.52	185.49	167.76	153.814	232.665	168.922	72.4519	207.047	402.352	147.296	149.051	138.107	218.971	243.903	74.5871	219.119	222.116	312.776	94.485	178.161	192.079	853.626	562.284	217.447	139.825	633.898	258.265	216.338	757.388	256.783	170.034	306.69	124.79	144.326	157.953	283.076	204.304	163.077	146.548	258.847	163.325	112.01	312.174	207.546	237.476	119.579	259.748	205.862	96.3703	295.566	171.61	158.917	201.13	201.13	185.517	202.64	65.5015	246.698	178.747	224.387	172.114	205.503	189.299	143.138	123.475	103.592	161.654	187.202	465.567	189.169	159.979	131.919	145.986	170.002	255.439	57.4307	80.6019	235.57	211.853	116.481	107.286	163.047	240.109	240.109	240.109	180.142	89.7468	120.058	120.058	120.058	324.127	166.976	165.988	171.083	157.229	153.716	111.93	173.776	155.539	183.55	124.213	127.341	216.937	215.046	139.824	134.508	73.2577	132.649	172.345	190.545	167.404	101.886	120.432	182.103	219.546	150.548	109.903	109.903	164.648	81.7067	125.58	126.571	137.416	246.487	99.2099	121.998	206.06	168.446	164.159	297.87	132.889	121.738	195.615	141.456	144.425	313.062	130.072	122.713	98.946	99.8982	361.177	144.902	124.709	139.226	124.418	148.31	263.569	116.291	149.213	158.854	118.707	70.6571	139.367	137.376	123.374	126.577	133.748	55.6263	136.466	114.567	156.137	105.908	189.421	126.107	95.7928	154.555	114.375	148.274	122.155	75.4877	134.328	124.73	120.379	234.126	118.061	192.863	99.1591	86.5454	107.544	208.957	138.509	115.341	222.697	133.459	87.7664	75.1626	137.74	107.946	72.5448	103.582	153.814	145.712	85.9413	74.3525	65.1455	63.6669	117.492	84.4902	87.7771	126.673	265.329	95.1029	304.644	204.081	107.921	93.3514	67.0642	100.156	95.446	97.5696	135.223	143.63	61.5417	162.051	92.9063	82.022	459.729	64.5382	82.6824	102.91	636.624	95.7649	130.538	75.7874	121.26	117.966	72.0622	62.1375	73.1378	101.291	120.125	142.738	157.19	138.052	136.911	90.3321	122.004	53.9787	53.9787	112.196	87.3911	132.229	99.2898	134.092	83.7496	99.0488	169.854	78.5716	214.545	158.742	104.277	167.109	111.218	89.3845	101.025	83.2159	57.9792	79.3387	106.051	89.0526	176.349	105.927	138.611	70.4115	81.3274	64.2196	100.454	75.5855	189.156	106.902	569.764	77.8547	106.426	188.73	73.9579	59.3983	69.2482	105.383	83.7768	63.2233	84.55	133.555	95.0033	90.256	204.816	82.3336	248.9	63.5175	65.0534	65.0534	113.123	74.1981	77.9167	76.7037	103.991	96.7666	96.7666	90.6816	125.64	119.978	98.6878	59.5219	160.467	113.545	54.9056	87.6375	96.144	91.2257	84.7384	67.8719	81.3073	106.104	67.5145	96.4724	62.6226	48.9131	56.4497	79.0552	73.8889	54.6619	73.1867	97.6171	73.9831	62.9625	71.0319	80.3716	106.356	119.786	89.8158	136.421	58.8361	93.4926	85.7623	99.489	166.039	81.1378	181.483	76.0904	76.0904	69.4985	187.782	95.8492	117.142	145.265	50.9772	50.9772	107.38	84.2379	56.6883	70.0341	101.295	88.6645	97.624	102.526	108.7	102.058	81.7309	61.9584	85.7928	105.03	63.0562	73.9024	219.767	104.625	85.5375	93.0753	92.2844	204.923	61.6164	96.6877	87.701	90.213	70.1824	144.132	82.3985	95.7696	178.295	57.413	81.9652	76.1639	76.3442	104.763	187.646	106.368	96.5223	293.346	109.593	120.933	69.9693	69.9693	93.7043	77.0548	99.267	80.5009	83.1365	87.169	74.9216	87.2776	53.6055	67.307	87.1268	85.1489	69.0714	79.3346	103.429	134.057	272.969	110.634	92.322	100.423	100.423	55.5636	94.0331	97.0913	97.0913	65.4447	83.5471	70.674	76.3016	110.863	79.5729	83.771	99.3491	74.8954	78.6709	209.351	75.3166	60.594	75.2658	69.3785	184.433	105.912	105.584	122.042	74.0421	56.4677	85.0619	72.6381	75.6514	63.2029	68.2985	55.4628	55.4628	79.0486	58.7727	93.4558	122.36	122.36	106.993	85.2322	81.1133	83.2659	83.2659	83.2659	83.2659	83.2659	83.2659	83.2659	83.2659	83.2659	83.7762	68.6521	92.7014	84.3324	89.7945	91.5996	87.5718	82.8729	53.0887	53.0887	83.814	93.4312	82.6364	159.436	56.1136	96.385	82.8236	98.5077	65.0095	86.8368	56.2135	81.3711	81.3711	81.3711	83.7633	118.331	77.71	61.1968	83.6086	81.1815	72.8419	91.5024	74.3586	86.5696	79.7272	79.2113	78.9621	61.9276	78.7846	71.5655	80.7049	95.0528	73.8173	68.5862	52.8675	74.3333	86.0852	86.0852	91.4586	108.171	96.9238	76.5955	60.5631	79.9968	98.9167	271.657	54.6166	74.2814	60.4105	92.6848	119.978	73.1638	58.1467	85.7056	73.9739	78.5316	93.3943	85.5962	77.8244	76.2513	82.0415	85.1405	87.45	100.701	89.4619	62.9805	75.1352	75.3624	70.7457	73.3105	81.7662	74.6436	75.8431	67.2361	63.5479	91.6543	72.6071	119.892	74.1027	87.6086	87.0332	77.5228	89.7486	72.9199	86.5972	81.3611	76.0853	87.3221	51.7014	87.6372	85.0712	97.596	81.3253	61.3047	70.4964	87.3068	73.89	74.9214	83.8884	71.4764	83.8034	77.857	84.4693	89.9534	92.0909	68.7251	86.2505	73.552	75.7111	96.5401	81.927	85.8077	91.5714	80.1963	83.7337	81.9154	74.2885	73.2467	61.9639	68.8929	67.9079	103.815	82.1855	95.4512	54.8837	54.8837	76.3661	58.3303	83.9207	75.6179	119.65	62.1561	62.1561	95.87	91.4586	48.6823	102.027	186.123	94.2361	125.888	106.66	94.5326	56.2303	100.643	90.159	116.853	63.8948	63.8948	74.5006	59.17	65.0244	59.0032	77.0156	131.697	67.8979	47.5469
964	14628.2	10526.5	2650.41	8445.58	7404.93	5019.54	2033.82	3096.33	3930.69	3213.33	3225.13	3031.12	2544.46	1907.65	2042.19	2641.04	2735.51	2094.44	1195.3	1949.36	2587.2	1988.36	1988.36	1988.36	1988.36	1781.86	2066.4	2066.4	2066.4	1164.52	2089.73	1907.63	1341.65	1253.94	1293.93	1865.78	1565.33	1557.7	1711.14	1497.34	2053.84	1329.82	2024.12	1233	2729.61	1618.12	1083.93	851.105	1272.26	1272.26	1036.91	988.593	874.809	1938.78	900.257	1034.85	1024.97	1218.86	895.306	734.388	569.281	664.27	1022.88	948.345	776.534	628.866	1056.89	636.791	829.123	833.634	762.231	538.438	603.857	715.376	595.605	902.173	840.497	797.584	929.522	612.847	868.626	550.197	730.952	675.537	686.341	880.402	731.666	785.298	759.741	486.217	565.616	432.608	811.553	767.616	526.591	650.338	505.823	596.847	707.07	592.747	1000.98	585.593	588.532	669.269	545.821	765.401	530.454	593.726	773.192	563.091	528.918	716.21	620.037	576.2	354.211	454.996	555.614	663.292	659.377	573.123	548.702	452.481	605.13	497.896	641.275	490.947	713.23	492.049	523.569	489.434	888.271	414.681	638.371	837.913	500.656	396.815	512.796	505.771	310.254	371.602	435.659	612.861	278.927	564.559	857.515	494.267	508.561	547.391	436.016	334.195	656.489	588.237	284.544	636.141	496.292	426.462	446.3	800.147	394.378	426.68	219.406	469.149	167.642	277.335	321.202	102.846	475.958	379.18	316.604	390.898	390.898	324.892	310.537	419.989	312.1	462.297	354.266	261.733	438.352	245.965	338.959	339.749	516.383	401.226	303.848	220.726	524.615	366.98	281.534	406.322	346.852	298.736	259.545	589.344	339.354	283.871	413.367	355.977	210.98	478.133	2767.81	672.24	310.176	312.348	112.232	271.079	340.882	390.039	425.601	656.695	303.776	314.503	340.541	400.782	417.699	300.874	232.827	177.712	374.146	139.923	312.252	210.352	250.019	133.861	284.845	325.898	241.414	366.016	421.172	365.525	169.082	452.939	213.497	281.503	290.817	305.053	327.946	419.877	313.349	561.441	253.226	214.681	359.122	359.836	284.551	242.508	130.337	264.473	264.046	144.826	242.665	58.0006	327.405	171.594	145.351	360.867	384.029	239.357	300.335	322.456	455.048	305.76	225.207	952.211	233.717	205.363	352.776	365.329	274.425	74.486	499.116	279.808	262.339	160.037	346.069	253.572	252.344	332.927	266.003	226.911	221.811	218.28	230.502	551.393	431.752	337.394	283.874	220.006	248.993	230.774	234.922	390.569	196.624	206.374	163.81	261.027	251.782	245.16	246.526	430.732	134.075	257.494	82.8417	321.934	187.778	266.988	225.428	644.754	255.725	169.95	176.711	273.471	273.471	251.612	165.663	112.18	220.833	368.415	126.343	204.852	283.292	306.624	211.567	219.517	327.754	154.313	139.017	177.365	83.1557	207.144	182.778	183.405	198.121	158.999	287.623	297.528	430.529	163.748	360.488	170.874	280.266	253.334	155.47	146.766	101.053	346.375	149.263	134.873	126.693	157.677	290.645	444.73	585.857	162.72	133.184	708.506	219.767	321.143	208.09	294.775	135.672	229.752	115.04	130.766	140.184	141.611	196.784	129.113	173.142	373.208	189.432	168.284	86.7734	95.9515	451.449	127.771	194.76	159.171	212.455	220.051	151.188	175.047	172.861	172.861	86.1723	106.482	157.397	200.453	160.515	196.725	132.566	64.3089	106.069	147.963	129.521	106.737	116.401	106.847	680.569	194.873	194.533	263.555	90.4766	168.219	234.201	100.596	162.176	184.397	131.797	152.253	144.635	116.401	386.962	386.962	386.962	231.74	192.438	193.744	193.744	193.744	98.8795	113.185	188.053	136.036	163.478	148.173	82.5962	245.225	196.391	210.549	119.09	65.1928	127.687	152.311	158.539	146.12	132.91	150.346	176.232	199.037	127.869	117.059	196.546	101.953	223.385	112.327	131.21	131.21	200.266	116.032	154.195	130.476	177.359	101.227	124.422	181.68	194.12	85.5252	110.69	269.476	106.283	116.315	128.875	144.255	148.752	325.295	90.6418	131.498	129.564	105.816	419.644	155.795	135.545	184.678	91.9588	157.875	296.186	155.326	83.0791	175.939	136.955	99.3567	150.836	91.4525	158.349	87.365	403.994	214.275	226.707	115.175	82.8401	141.73	102.788	54.3057	151.107	104.688	189.973	112.06	132.158	211.025	181.565	68.3589	108.728	381.135	77.3917	186.298	71.3531	72.1001	101.965	197.525	105.235	126.052	201.913	82.4707	104.278	136.655	104.524	89.8077	89.5314	104.326	135.574	156.974	130.739	81.4556	160.744	75.4968	168.742	46.8946	156.031	325.652	732.43	110.763	300.523	200.426	68.4335	111.962	85.6279	134.422	92.7639	151.775	95.7755	340.54	99.3686	74.6556	72.9673	72.5278	88.2429	111.557	74.9893	216.915	593.846	205.651	47.6623	75.2011	120.895	105.317	88.5071	107.125	190.42	72.6848	150.128	104.052	182.253	86.6485	120.994	119.596	90.4886	95.5007	95.5007	122.877	102.423	84.0367	137.118	62.7378	225.103	58.6474	90.1483	109.435	75.9659	99.7867	150.74	124.618	188.227	110.145	91.0764	72.1132	371.668	135.19	106.689	66.0427	115.503	76.4843	63.0737	81.7314	108.496	110.708	51.1019	93.8831	179.033	61.9839	655.059	129.517	160.611	240.32	69.1653	97.0477	105.274	89.3189	109.348	112.015	119.323	118.096	72.0445	123.976	60.6703	103.926	240.949	202.255	116.957	116.957	73.7527	156.884	153.504	63.8126	58.7134	60.8378	60.8378	77.8004	115.287	73.4614	103.518	102.617	82.6725	72.7721	105.485	103.333	73.998	89.5633	74.9688	116.418	93.5667	120.428	84.801	80.5555	107.784	80.0916	148.13	79.9065	95.8809	119.7	71.1297	89.1335	190.483	183.204	744.169	104.992	95.4768	71.7145	90.4208	69.9377	108.081	95.2342	68.7112	84.3875	98.9612	71.7323	188.831	94.7697	94.7697	70.5455	130.128	55.5682	84.9613	128.411	83.756	83.756	73.0377	191.395	93.9572	104.053	112.285	140.541	87.2454	57.2427	70.9445	62.5628	94.0198	105.987	107.974	59.3485	108.596	96.48	90.7542	60.223	77.1944	176.983	68.8306	112.228	102.923	54.3165	48.8264	78.175	89.6316	107.572	94.6168	130.391	210.76	218.634	69.841	107.338	108.887	97.8261	89.4394	63.466	64.87	82.4955	78.6273	72.2027	90.6194	90.6194	99.7467	118.076	105.098	95.9658	85.042	91.9565	125.039	59.8219	91.7054	100.788	50.1545	89.0003	103.308	80.0947	96.6067	90.5871	85.1425	96.2448	100.423	60.6335	60.6335	91.9927	71.3082	57.5899	57.5899	109.941	88.2291	250.565	79.7208	97.3718	118.49	77.693	100.09	63.3923	74.4524	83.9232	80.3371	108.265	63.4004	71.8975	76.103	79.3633	59.7032	66.8422	141.328	95.8459	98.5564	66.284	78.8632	111.011	82.9117	91.7608	91.7608	72.3954	97.7078	56.0597	75.0408	75.0408	106.957	69.299	98.109	73.2822	73.2822	73.2822	73.2822	73.2822	73.2822	73.2822	73.2822	73.2822	88.7383	83.0055	53.4063	56.7624	67.9195	71.4312	73.5463	97.5025	87.5171	87.5171	94.45	70.3166	100.869	78.6098	111.516	77.9254	86.847	50.6092	61.7038	122.899	95.3377	107.097	107.097	107.097	81.8955	74.2755	91.6677	102.162	94.3594	84.8435	85.4112	72.4078	98.0878	75.1911	98.8882	66.5615	77.4995	108.227	71.7899	84.1687	78.3793	76.2199	92.6569	117.942	102.294	114.173	68.1574	68.1574	95.0728	61.3084	58.3377	79.0988	86.2361	72.9731	86.0302	94.1179	104.534	67.6514	72.1913	89.2623	101.499	132.726	99.3615	264.241	87.0791	72.2997	70.9742	79.1529	86.4375	90.5624	45.4253	70.223	73.9712	88.3233	86.295	105.295	72.8437	72.3206	104.556	111.824	73.6386	74.0885	62.5897	115.923	105.543	109.075	75.1115	62.8998	93.3244	84.1864	83.3517	89.5543	72.6647	78.4802	77.6162	67.9072	83.6221	80.9969	86.9188	95.5833	83.7933	58.8422	99.8876	109.802	85.6252	70.3992	95.8953	83.7344	77.2029	81.4297	48.1828	94.1531	86.03	50.1851	95.5231	89.9808	126.74	87.8478	96.2707	101.613	84.7701	92.7547	67.6607	66.1403	68.6216	48.6042	92.7616	88.6245	103.457	83.9284	110.125	67.1938	89.6594	98.8229	97.2349	97.2349	96.6164	117.869	78.5177	128.341	69.265	111.253	111.253	53.7673	51.0946	79.6826	57.5144	97.3264	52.7762	72.2042	58.0594	52.9559	93.1359	60.7376	53.9196	71.3924	89.6777	89.6777	94.4572	105.48	116.82	98.1169	45.4658	53.7951	74.1707	83.2472
966	15344.5	10461.4	11536.2	9367.28	7767.62	4644.44	3285.28	2879.43	4277.8	2813.16	2927.52	3255.49	3266.31	3043.68	2003.83	2371.57	2363.05	2051.33	2952	2098.55	3146.61	2218.37	2218.37	2218.37	2218.37	1807.49	1937.37	1937.37	1937.37	1512.16	2180.42	1548.5	1191	1242.47	1334.35	2162.27	1983.13	1493.81	1529.25	1333.27	1815.13	1301.39	1352.12	1107.57	1916.32	1578.42	1043.03	1025.29	1246.2	1246.2	889.145	1066.47	957.86	1702.3	1007.33	1084.25	1087.78	868.935	863.514	862.496	460.248	712.554	919.131	851.698	742.195	725.424	614.758	703.062	776.274	1020.14	723.625	726.623	637.86	661.076	638.627	1168.71	875.925	745.554	732.852	728.559	779.324	520.976	756.205	697.8	736.647	740.136	795.839	781.019	1874.26	564.864	682.617	552.824	751.421	807.804	619.946	728.156	943.714	662.261	738.996	618.692	798.261	599.39	510.157	637.624	569.209	707.002	661.984	663.266	678.755	618.563	504.783	663.213	788.915	573.084	534.268	507.858	584.504	785.998	883.014	389.807	469.921	519.307	570.757	499.37	516.255	564.924	575.625	240.169	404.363	522.358	596.459	418.599	574.348	843.434	567.869	488.673	516.535	439.731	395.526	452.977	450.75	529.292	431.145	503.998	631.947	416.633	74.817	592.102	526.464	306.517	593.784	561.5	231.971	371.929	462.123	491.797	420.087	680.822	546.997	446.351	378.744	436.287	468.612	570.429	469.697	89.9815	551.067	447.544	309.502	393.523	393.523	301.747	271.052	409.034	333.345	443.267	296.308	278.235	378.595	285.94	364.563	366.309	483.727	365.157	361.1	224.403	536.099	308.469	410.645	342.177	287.253	338.207	218.341	564.074	295.215	243.103	459.941	378.721	234.012	364.858	2357.98	712.835	272.61	429.901	440.072	292.132	228.997	358.024	223.874	406.57	374.498	376.282	577.133	448.504	312.969	99.1322	274.139	262.051	349.488	544.741	301.75	348.671	337.275	339.103	299.726	298.759	414.159	330.485	255.182	379.828	316.98	470.602	946.853	379.214	241.552	296.109	323.444	362.21	298.576	262.848	291.906	268.769	431.546	432.085	300.902	202.395	171.804	95.5683	326.571	401.395	270.207	110.657	280.971	370.437	448.154	392.951	364.244	226.62	294.606	405.666	320.604	179.745	189.724	523.682	188.977	277.649	323.668	373.103	187.728	101.795	403.299	215.147	276.613	279.566	247.867	270.403	299.374	207.382	274.611	162.997	242.935	210.689	302.613	742.146	238.641	389.1	355.227	222.106	230.924	117.653	283.015	164.217	212.883	225.16	102.169	143.199	246.106	292.022	206.535	387.162	127.275	269.886	200.466	326.612	95.9493	223.569	259.318	425.483	179.154	294.248	271.224	331.881	331.881	411.514	2450.3	149.156	242.667	214.246	223.922	253.143	207.684	242.985	181.719	270.477	190.362	162.658	194	197.644	356.25	223.168	220.097	187.867	112.721	179.243	215.809	203.79	341.557	235.464	397.799	141.41	172.178	117.734	219.834	220.457	174.689	170.455	338.18	152.513	224.815	243.986	199.138	283.484	671.33	205.51	88.859	531.455	171.442	410.903	143.891	284.982	168.057	238.034	183.111	186.267	141.756	357.356	171.785	163.456	172.8	157.398	194.879	105.081	82.706	262.552	349.848	285.479	287.048	151.282	297.361	216.015	169.701	138.706	186.577	186.577	189.576	169.621	98.6575	251.183	190.647	223.232	153.125	134.906	88.7904	158.609	148.362	115.971	121.28	190.773	375.742	261.77	167.724	149.68	131.866	182.9	192.002	140.165	158.149	105.411	147.165	226.965	120.181	163.531	297.723	297.723	297.723	212.03	124.732	175.549	175.549	175.549	99.162	196.378	187.904	134.878	143.585	84.2362	89.9106	168.303	192.909	159.565	199.828	103.198	137.832	152.698	105.222	149.599	249.446	184.294	188.796	212.772	167.945	123.344	170.303	167.275	145.69	98.7837	164.832	164.832	139.762	104.8	155.128	115.299	67.1193	100.718	107.678	99.96	202.777	78.2845	145.663	84.8694	166.981	132.755	148.183	148.215	134.718	305.773	127.927	130.463	95.8803	135.118	450.422	155.233	130.947	73.7577	93.1728	183.946	260.572	169.66	228.72	168.367	142.928	116.44	147.449	152.484	166.406	100.267	302.153	145.508	88.5052	108.286	171.13	158.691	122.177	31.4581	120.507	143.353	136.291	161.209	111.182	166.146	165.452	95.339	172.574	359.823	146.078	200.845	151.791	140.901	116.82	112.943	88.341	114.695	233.213	203.95	94.2464	86.7202	135.192	99.887	84.6983	166.245	148.456	185.641	91.4086	87.3353	82.6263	96.5724	135.041	83.728	86.8762	119.998	975.187	145.293	82.4146	296.67	161.624	177.717	74.8218	92.5263	122.192	102.117	120.579	172.853	62.3105	85.2082	104.938	81.2914	68.0242	150.09	91.9524	130.646	629.818	158.947	113.453	158.896	98.1787	130.693	1134.13	123.779	72.7039	99.3502	108.773	76.8895	118.107	89.4028	77.8184	99.1848	153.049	150.713	150.713	114.286	123.753	131.039	136.764	115.212	134.979	109.161	131.096	115.811	81.5138	175.418	75.5434	77.0049	94.2974	82.5932	116.541	90.9139	67.2634	78.7338	86.0176	176.259	146.326	84.8577	122.032	74.2376	80.654	68.0097	105.158	72.4144	158.834	111.069	108.017	62.8872	91.187	222.021	105.621	68.894	103.244	94.4893	90.9585	102.564	143.241	135.052	100.258	91.9464	115.234	88.7346	98.3354	79.4084	75.287	75.287	86.0663	67.0553	146.329	74.4006	102.575	102.699	102.699	83.4271	102.115	136.986	58.0315	65.1573	132.268	114.751	65.6689	89.668	123.319	106.093	95.3746	78.45	83.7343	92.9323	78.04	149.031	94.2005	159.289	105.182	113.91	77.3725	54.6994	92.5107	86.9346	73.525	68.3597	166.693	88.7569	61.0795	136.704	59.2846	141.053	68.2558	99.2816	90.1466	83.6403	155.883	88.74	164.412	84.2559	84.2559	75.8374	94.1323	101.905	94.2225	117.236	51.092	51.092	85.5754	132.903	56.681	72.1089	97.1775	87.7347	197.257	100.251	109.65	107.975	100.139	113.754	100.68	103.576	66.956	78.6944	81.3769	107.305	93.5605	226.886	195.08	63.0333	61.4797	95.5039	86.8373	93.3852	103.38	66.318	93.8789	107.282	71.3422	140.51	94.2405	65.6554	89.8307	75.4561	83.0541	86.7183	99.287	74.6156	52.6376	122.99	58.2102	58.2102	107.503	88.826	82.8523	83.1084	92.1294	95.3944	131.429	399.424	58.1019	89.558	92.9881	84.3308	74.6911	86.949	114.624	93.6628	106.495	88.8279	79.9269	115.097	115.097	99.3052	101.837	104.769	104.769	93.7277	103.835	78.2901	75.6812	90.2455	89.0096	85.463	110.174	83.4937	76.9415	74.802	81.9738	70.2439	82.4426	75.9336	107.105	77.289	104.104	112.931	79.261	117.197	93.5113	93.3629	75.1402	70.0593	100.6	55.4828	55.4828	85.9668	58.7169	107.3	50.4641	50.4641	112.01	89.1132	84.9527	82.5173	82.5173	82.5173	82.5173	82.5173	82.5173	82.5173	82.5173	82.5173	85.6314	79.2879	101.826	83.5467	92.3492	90.4929	95.5918	88.2671	53.1599	53.1599	90.0522	92.7444	87.5651	99.6831	76.2657	78.7384	94.7728	89.6956	81.1329	95.2282	88.6212	67.8129	67.8129	67.8129	86.7192	87.9871	80.1597	61.0708	85.5108	84.6267	103.897	105.052	81.5974	90.4709	88.6154	86.3606	86.5518	68.2989	126.443	80.317	84.6214	102.902	81.1908	71.5491	55.6881	79.4822	123.984	123.984	73.4836	106.589	111.181	88.2672	57.2169	81.9569	107.306	61.921	59.3058	118.846	76.5808	91.5359	97.8516	84.465	89.2552	271.535	82.3642	77.841	93.4669	94.3937	106.359	89.2093	81.3549	90.2001	66.7033	94.3099	101.315	358.336	82.3405	90.5097	77.3979	108.028	90.0774	77.1331	82.0218	84.4744	66.5731	149.592	76.7403	126.513	81.2013	81.1082	93.9918	82.9133	88.7434	107.325	99.5483	85.8005	77.9533	97.3908	54.3534	100.724	84.2355	111.903	86.0469	71.0235	55.3923	91.3345	76.0069	83.9571	87.0212	75.2314	89.8746	82.6611	81.4229	89.017	105.676	79.39	99.1278	78.2773	83.441	66.1555	89.0109	98.6631	98.7662	85.8259	86.8058	94.3296	77.6303	79.0203	61.8327	68.5486	68.7148	95.1584	94.5983	94.2999	63.7704	63.7704	80.5545	67.6589	76.6408	75.1221	105.499	72.0194	72.0194	94.7368	90.4729	135.155	100.681	63.8246	93.1581	123.644	105.148	93.4446	56.2333	115.363	103.6	133.496	73.9884	73.9884	58.5252	68.6351	75.2669	58.9428	88.8097	94.7811	128.332	55.4234
968	16222.8	10697	10662.1	8174.46	8487.44	4816.53	2955.56	3234.82	3227.19	2250.08	2232.29	3740.2	3565.18	6303.06	2452.17	1905.07	1950.95	1585.18	1948.12	1760.09	2917.63	2344.68	2344.68	2344.68	2344.68	1924.44	2256.29	2256.29	2256.29	1405.6	1668.62	1219.1	1291.74	1246.04	1191.49	1854.68	1654.52	1121.58	1213.21	1053.39	2121.13	1216.4	1676.89	1005.07	2155.13	1970.14	1474.45	1602.75	1340.35	1340.35	1047.31	1048.42	1264.5	917.565	1095.52	982.755	1046.42	1136.48	956.808	887.945	430.034	624.648	812.671	837.334	793.656	655.249	567.259	617.877	679.454	901.779	794.913	757.609	692.035	695.331	625.901	1080.94	1015.23	640.679	677.649	734.608	812.298	667.631	372.656	539.655	638.255	466.145	662.815	926.946	614.226	742.515	440.988	560.8	576.311	791.872	675.254	641.364	515.389	657.449	688.733	617.141	1169.98	709.259	688.695	675.869	577.18	628.531	428.305	558.375	880.919	535.41	448.19	1157.84	461.636	570.487	393.986	449.446	492.582	647.45	890.467	633.22	389.3	515.677	655.043	516.238	504.415	452.374	404.331	604.849	486.204	521.506	604.447	464.319	367.495	437.306	393.954	421.247	531.835	432.353	565.527	323.512	375.632	565.204	383.505	483.688	809.646	376.452	641.079	612.21	544.459	313.996	667.872	727.804	216.853	378.99	422.834	363.086	351.833	367.149	489.814	689.29	343.453	393.913	437.04	389.275	728.283	55.8359	554.82	308.481	402.42	411.547	411.547	291.517	408.362	355.631	378.449	403.49	324.403	278.799	553.998	246.695	346.144	280.33	552.08	318.206	431.931	277.078	324.473	234.292	369.242	417.695	411.732	359.824	327.464	556.715	309.989	244.603	367.663	364.684	180.229	447.069	2227.46	535.895	344.751	269.473	101.441	278.672	405.032	302.073	212.71	254.281	409.023	299.846	443.556	528.148	279.405	366.726	404.954	346.399	367.795	527.013	264.405	347.701	348.07	234.291	286.333	288.3	283.081	205.532	124.717	328.317	319.834	360.971	801.366	272.907	316.133	300.575	317.652	315.198	298.944	627.89	297.924	267.819	336.705	381.613	354.389	292.14	139.527	263.476	238.149	395.167	327.289	86.9776	293.626	347.76	390.804	342.319	239.149	187.465	230.693	443.772	343.919	196.064	318.67	612.389	200.002	317.868	257.087	447.467	233.989	349.15	448.148	206.011	289.048	293.961	370.238	159.995	285.683	311.278	197.13	165.842	247.966	233.385	274.493	602.472	114.882	409.73	359.232	211.48	167.375	249.66	226.648	457.522	209.467	197.845	75.0932	239.568	228.114	316.842	195.73	377.67	247.049	182.998	233.11	242.181	384.303	252.398	368.06	429.048	199.629	215.638	134.887	272.002	272.002	380.339	2415.23	227.971	313.51	242.257	274.961	174.327	193.551	196.412	160.511	160.869	298.991	222.412	237.182	229.267	195.472	193.887	98.1284	156.836	213.042	160.594	206.896	188.717	60.3677	77.7294	321.985	161.203	226.489	161.717	234.242	307.323	195.188	157.621	157.453	244.986	186.715	160.325	224.384	186.241	250.065	267.408	113.336	541.546	203.912	193.596	184.885	271.447	241.111	230.408	152.289	136.756	135.081	136.656	161.665	144.763	201.83	533.592	122.436	84.6315	171.141	256.71	328.424	293.636	263.71	162.802	262.528	173.709	221.475	90.9085	83.3203	83.3203	94.4371	124.803	195.677	278.601	215.007	170.564	205.933	96.8619	73.4114	156.66	137.646	81.9614	246.949	159.446	379.549	79.862	184.7	72.2695	85.1336	155.59	146.191	77.4803	170.818	108.387	189.754	209.096	143.845	130.38	270.239	270.239	270.239	212.766	133.038	87.5226	87.5226	87.5226	274.177	215.906	358.233	148.861	125.227	234.162	116.765	262.15	152.769	140.317	125.849	89.7506	213.115	145.744	144.832	180.988	85.0153	199.261	119.393	194.325	156.151	86.9148	146.581	131.232	207.142	103.19	142.793	142.793	190.428	106.874	163.327	259.287	157.289	118.98	119.399	126.005	244.584	95.1981	84.8059	164.344	126.931	108.152	131.313	110.85	158.954	302.867	103.7	132.063	110.187	107.551	464.342	252.934	106.176	165.679	134.682	179.399	383.856	137.634	213.169	110.906	108.54	83.9413	261.709	161.103	166.123	100.564	184.684	63.292	267.451	107.18	154.144	148.157	307.002	148.445	69.5634	188.476	106.642	124.322	74.1085	75.1562	185.139	131.388	136.636	328.002	165.861	180.032	150.799	78.6551	87.3442	176.721	164.101	185.328	281.292	168.79	64.1947	101.079	103.125	89.4048	124.95	98.8488	158.767	155.035	84.9255	78.6247	83.1565	97.2551	111.481	817.533	85.4744	156.184	49.3398	95.5097	162.425	254.817	182.336	203.225	83.7746	157.431	109.626	200.705	123.862	455.471	56.3439	155.151	91.447	68.3984	344.297	322.243	96.6172	151.66	517.172	120.654	62.7121	87.3701	112.704	127.882	84.4546	54.1612	166.612	97.6981	84.3806	150.557	130.194	79.7431	216.276	120.893	86.3845	61.285	61.285	98.4993	104.875	68.9839	99.9528	82.8484	147.565	125.046	80.3562	67.7303	89.8798	758.83	63.8697	129.427	107.121	84.6427	65.2023	81.0385	66.2384	346.758	105.404	298.35	135.755	84.2371	76.5617	52.5248	82.0445	53.9151	77.4798	91.8944	130.923	188.007	639.893	71.3082	112.826	216.306	107.011	47.9102	66.1336	108.833	116.326	68.2288	103.857	83.4748	62.7779	82.2292	198.971	96.3236	68.8365	137.175	67.4463	67.4463	138.777	57.3078	66.5005	94.6545	88.9014	92.0856	92.0856	98.124	85.2237	68.8317	71.8598	60.9697	91.1254	83.3857	59.5045	68.8012	90.773	80.3928	95.2692	78.4666	74.9839	85.0349	68.3511	81.6854	85.6878	86.3375	65.1123	57.3869	71.7011	76.6442	73.2364	81.883	134.435	85.1611	542.968	86.1739	91.237	95.2336	79.6036	109.625	67.4605	168.109	120.616	69.4141	94.1664	85.2575	85.0844	81.5527	81.5527	163.385	96.8175	173.756	101.255	85.2284	126.378	126.378	96.8777	71.2874	46.3993	82.4774	109.646	89.8284	79.7712	120.402	100.189	94.6708	84.0258	81.3056	100.567	116.171	60.1297	80.1667	81.1789	101.798	96.43	186.598	250.886	173.812	94.7708	122.411	74.065	119.837	191.657	101.785	83.9105	73.4242	59.7086	63.5383	66.1444	66.3929	106.47	78.7977	66.4862	88.886	85.1111	65.7772	50.5534	102.719	151.927	151.927	90.3967	91.3959	94.8463	76.0634	85.9579	92.0628	77.3084	298.333	66.2687	76.698	87.4027	68.5846	79.6149	110.927	94.6585	100.842	101.634	76.3178	83.6145	119.274	119.274	108.209	109.117	105.445	105.445	80.0295	99.6339	75.3958	89.4691	87.4119	90.2031	75.6845	85.4689	119.039	67.4204	74.4232	87.2247	69.3877	92.8544	72.3751	160.125	89.5397	91.2086	77.3707	71.4466	81.002	81.7309	112.832	63.2579	77.9219	97.8844	75.4587	75.4587	123.757	61.9118	110.371	285.924	285.924	95.4357	95.9718	78.8248	92.882	92.882	92.882	92.882	92.882	92.882	92.882	92.882	92.882	73.0553	79.5876	80.4473	85.9535	102.649	930.453	88.5258	51.6553	308.887	308.887	85.031	87.864	83.5681	89.7769	77.3185	71.5066	73.3322	76.7422	77.2131	113.152	62.8805	116.18	116.18	116.18	78.4819	78.8202	66.2395	85.8134	76.2519	78.3047	94.2773	94.8797	93.7461	93.7238	97.2918	94.4906	91.8032	49.0636	118.503	94.9188	88.4277	70.3811	77.7555	60.8351	60.68	74.9143	83.4835	83.4835	87.1763	100.151	87.4893	89.4172	55.3951	73.1819	76.5315	60.4062	67.0154	82.0316	65.7437	82.6046	82.326	84.8984	78.7869	224.167	73.9772	93.299	88.7657	88.8082	92.9611	100.944	49.6002	89.6863	62.7672	56.7111	101.594	65.8485	108.641	77.9018	57.8855	71.6259	81.9047	83.1622	77.3349	90.6824	52.0601	108.579	69.7237	95.1576	71.7852	73.499	92.9075	71.2866	74.8216	86.4348	101.882	87.7414	78.9421	97.7259	179.947	103.167	71.8524	81.5742	81.3202	85.7606	79.0027	87.1224	74.6425	81.5598	68.4779	68.6908	84.6341	70.8307	67.7439	44.9399	61.2813	77.1041	80.193	91.6997	65.5996	94.2213	89.4276	100.88	77.7492	80.1822	90.0426	95.827	99.7633	73.7519	51.0421	74.1281	88.973	82.3534	121.86	87.0005	52.146	52.146	78.889	77.0152	103.012	63.1854	88.7918	71.2868	71.2868	128.106	77.4711	86.7762	119.839	62.445	79.9953	109.107	93.2871	80.2651	45.9976	83.0958	106.198	70.8066	135.223	135.223	60.1048	48.1084	74.8181	48.4328	89.698	81.5244	91.5103	60.8151
969	14692	9493.05	7329.25	6996.96	7713.07	5887.56	3254.52	3401.03	3448.15	2319.38	2363	2844.8	3165.52	1702.67	2628.9	1878.02	3430.2	1622.95	2562.31	1777.39	2856.92	1816.51	1816.51	1816.51	1816.51	1860.45	2295.65	2295.65	2295.65	1578.42	1800.15	1308.45	1313.49	1389.1	1232.16	1877.99	1543.04	967.627	1278.76	1591.44	2051.84	1093.45	1057.09	866.54	1937.82	1446.43	1522.19	1163.95	1361.49	1361.49	871.934	872.874	1023.55	1140.72	1023.64	877.628	1099.44	784.64	943.42	973.71	622.581	610.892	767.158	677.314	673.293	450.413	690.313	499.952	642.846	981.077	861.474	669.976	651.72	650.531	653.769	1203.31	893.405	529.585	832.579	439.704	1086.08	530.267	727.454	729.978	781.763	487.996	681.439	1004.51	718.607	652.961	614.537	563.729	683.314	895.804	734.131	700.292	772.662	446.764	616.669	471.713	715.816	635.727	653.892	528.337	641.976	394.898	437.318	642.202	645.121	552.435	495.734	626.839	616.536	549.603	440.328	459.358	525.555	525.871	576.316	605.783	448.055	407.125	537.498	532.68	622.24	368.005	275.457	497.027	413.714	319.09	297.837	482.234	377.792	351.244	649.891	378.267	517.641	394.068	433.768	409.727	355.466	505.766	404.248	384.177	894.312	479.605	599.595	620.493	380.431	344.874	491.873	961.099	292.359	355.559	424.734	388.314	341.868	287.265	436.701	483.206	376.732	431.872	418.005	339.671	666.217	507.773	524.085	436.908	366.815	380.877	380.877	254.116	408.211	378.892	415.59	421.921	307.03	245.12	468.986	287.286	284.086	399.748	372.104	317.044	356.984	276.784	528.188	284.694	284.193	398.182	395.191	259.253	273.782	594.94	384.062	213.188	307.005	375.299	139.334	482.003	2300.26	352.587	231.746	319.327	355.928	295.624	484.741	349.811	434.449	565.783	327.961	281.234	390.099	344.837	431.547	266.717	204.622	263.78	317.389	412.7	255.157	290.2	373.22	222.813	396.064	232.689	260.638	230.309	433.013	243.124	192.762	78.464	892.324	251.019	346.853	262.581	351.873	298.855	322.047	589.561	222.089	341.8	287.041	435.654	342.498	289.504	150.441	171.808	179.364	360.485	335.256	118.135	272.996	322.695	242.553	269.882	213.521	247.686	270.359	324.572	360.16	340.24	148.396	381.397	138.866	200.62	163.127	368.622	241.584	96.2851	390.075	239.579	227.118	248.187	211.96	302.845	334.289	232.916	140.72	269.744	183.709	193.836	241.289	692.031	308.275	295.651	328.013	210.436	197.333	215.1	236.056	303.787	200.913	182.858	85.1055	215.947	207.049	221.945	279.243	242.185	234.797	185.473	212.452	302.818	137.022	233.825	183.984	545.765	236.194	212.949	111.774	156.64	156.64	416.225	1602.53	143.097	255.266	170.543	229.264	262.222	224.678	217.157	96.3359	255.158	218.954	244.341	265.119	126.765	84.1845	202.141	195.236	187.727	86.4732	175.599	166.445	141.571	66.4522	218.853	326.332	109.333	196.323	263.535	133.614	323.057	128.094	326.856	299.635	225.288	137.977	168.891	150.632	238.924	688.253	159.158	156.523	449.509	182.266	299.418	187.367	316.378	211.906	106.607	140.85	140.061	162.967	292.512	211.252	121.351	153.927	308.126	123.993	133.471	63.9129	109.023	252.418	173.375	221.157	171.965	83.5836	174.662	124.454	187.238	165.195	165.195	249.69	138.177	175.474	349.062	190.031	174.521	148.198	122.55	224.359	123.84	146.775	110.984	89.7808	166.272	268.802	137.724	189.409	74.1242	132.422	159.622	178.549	83.3877	161.721	148.232	136.696	141.534	157.043	126.802	214.838	214.838	214.838	212.444	112.482	246.422	246.422	246.422	97.8494	135.545	258.541	169.246	106.59	153.401	229.347	149.362	148.634	179.778	139.83	121.01	154.293	101.67	133.791	220.703	49.752	167.633	102.811	160.177	164.583	77.0385	131.196	120.687	77.0649	149.887	163.693	163.693	165.532	124.88	141.249	246.57	295.132	198.324	125.845	125.182	183.119	109.066	154.658	78.7871	138.693	110.573	151.647	118.323	142.529	214.957	151.179	144.541	87.2282	82.7069	373.981	112.519	199.162	182.574	149.959	151.099	232.189	92.5625	231.726	133.908	120.497	81.492	112.174	203.664	203.871	82.0977	258.902	67.8858	152.805	69.6108	124.713	105.849	144.741	81.5009	64.6696	114.276	127.616	135.699	83.5323	96.8831	182.77	121.056	150.379	426.814	126.765	168.184	131.382	60.2024	94.4087	137.897	167.111	105.099	206.791	71.3085	106.853	57.4494	80.835	117.903	87.9763	93.9104	164.186	142.26	102.75	214.629	64.957	103.632	54.1575	113.673	79.0032	77.8648	51.6182	102.581	158.914	119.07	194.981	229.66	81.231	85.0863	124.845	167.648	125.071	437.833	55.9954	79.8853	107.594	111.822	79.822	187.918	63.5524	66.2346	87.1917	91.0455	99.7823	103.68	100.667	116.849	107.639	56.1192	95.7071	92.5582	106.774	124.032	104.37	132.89	92.1878	111.904	85.23	70.2292	70.2292	82.958	119.84	100.806	77.2827	103.022	206.792	102.855	85.8442	98.2183	68.0683	131.34	238.445	55.4379	125.018	78.0288	65.1392	216.74	61.241	122.039	73.1409	88.0968	138.992	94.658	103.315	90.3073	102.359	100.089	100.416	194.641	153.151	163.946	84.7103	70.9469	258.622	76.7479	80.3872	63.04	67.9671	64.4166	63.0445	112.202	76.2984	72.1875	116.156	83.9309	113.057	68.2082	186.292	87.5213	216.343	216.343	108.72	87.8324	68.4782	110.447	89.9204	109.367	109.367	112.839	68.5756	92.3318	88.0141	61.709	88.6792	104.885	68.9985	70.9051	157.94	85.7691	144.224	124.373	62.4404	76.3724	79.5708	90.8916	54.2997	65.0469	61.4328	92.4144	76.7084	57.3791	100.551	51.8526	93.0627	56.9308	76.2113	70.5442	64.68	81.7165	105.015	91.8072	54.9702	142.209	87.6126	83.0796	111.847	96.9597	176.508	115.933	115.933	179.348	169.241	122.579	99.1001	63.0972	284.195	284.195	89.8062	142.649	55.0693	61.6767	61.7394	78.0599	99.8222	92.331	94.1131	103.866	104.237	114.941	113.77	88.9171	79.9615	57.8011	78.0799	57.9397	91.6943	110.924	240.383	220.212	99.6177	98.3515	99.7401	54.8013	113.69	54.9279	99.5706	88.5323	79.4901	85.7887	86.6718	85.0363	83.0334	81.8068	82.6661	94.3176	106.981	69.0614	86.0145	60.8698	60.8002	60.8002	73.6576	65.9477	91.3009	60.1672	66.077	69.8973	86.9071	125.931	64.5935	85.3614	90.0493	117.592	63.6881	106.306	116.302	116.679	69.1868	84.5907	89.5716	91.4638	91.4638	51.0438	76.0906	109.743	109.743	84.6591	74.5825	60.9455	79.1124	103.21	68.6577	85.1959	84.8824	74.9161	112.874	102.86	65.8364	62.1768	105.351	81.2746	97.9467	72.8333	88.9896	88.485	108.948	57.5179	93.0001	84.0197	79.2972	59.0719	75.5421	56.4447	56.4447	100.2	60.5735	99.4105	90.306	90.306	69.151	90.3126	107.62	70.5153	70.5153	70.5153	70.5153	70.5153	70.5153	70.5153	70.5153	70.5153	98.409	90.7781	116.329	97.3973	61.1102	77.4781	90.4267	74.0977	59.302	59.302	126.269	84.3248	94.3576	73.1932	54.0064	64.1241	169.292	105.482	100.555	92.348	60.1464	90.3423	90.3423	90.3423	83.0003	72.5259	74.2508	80.9717	55.084	90.1075	71.4235	98.7778	74.033	88.3844	69.2252	99.5059	80.0487	56.9456	71.6348	89.1507	94.7152	449.541	100.277	78.2959	63.9447	66.6804	87.5173	87.5173	61.8458	87.3841	118.905	92.2457	132.014	111.131	77.4652	71.3057	80.0153	94.1904	92.5158	62.1385	97.568	63.9055	59.0928	238.601	74.8622	75.6387	115.988	127.772	62.9474	76.8356	117.51	83.1515	76.4495	83.7924	68.1059	48.9003	86.5123	69.3393	77.3243	79.1243	88.8274	80.1633	79.6248	66.108	52.1202	78.4974	87.151	75.7841	126.932	109.762	91.9387	62.1472	80.6933	76.9042	79.7772	92.657	69.9208	91.4632	68.586	79.801	67.9603	92.5751	73.2954	63.8946	75.3618	74.6051	70.5768	90.7268	86.4023	74.0962	126.392	98.0596	74.221	105.911	74.9425	104.255	95.0963	83.7639	106.263	71.0398	67.6719	81.5567	87.155	83.1208	89.4209	43.8584	71.805	68.2632	49.8068	86.4578	72.8513	95.3587	71.5958	102.886	68.9235	68.9235	101.159	66.0494	98.3719	128.838	71.7681	59.8921	59.8921	98.5635	103.946	65.395	91.8762	46.242	108.169	72.4739	87.3843	100.139	55.5759	112.589	80.8967	95.1241	58.0557	58.0557	94.6748	63.3147	55.9402	63.7645	58.1549	98.5103	75.6711	81.0424
970	17047.5	10980.6	10229.2	9157.91	9098.1	5404.84	3401.39	4036.38	3726.22	2365.82	2325.78	3218.98	3392.32	4442.6	2604.24	1744.47	3905.99	1445.91	973.53	1868.16	3339.48	1795.46	1795.46	1795.46	1795.46	1915.75	2015.38	2015.38	2015.38	1965.68	1878.44	1276.68	1718.95	1221.89	1241.64	2237.08	1633.71	1113.85	1190.34	1152.35	2107.48	1155.85	1313.35	951.75	1554.54	1466.62	1640.62	1077.79	1141.62	1141.62	1110.94	1102.47	1173.19	1376.66	940.321	902.594	1105.03	639.507	1107.39	843.599	559.182	570.063	791.718	701.093	779.301	474.018	1391.55	656.697	693.519	927.521	803.129	919.249	630.094	501.106	543.389	1425.56	928.218	585.054	725.961	631.349	906.988	635.982	715.311	765.544	755.125	533.622	720.004	1134.19	1480.14	677.505	341.026	713.027	569.679	604.74	659.042	783.607	1096.75	510.68	566.848	540.821	901.084	530.807	740.91	611.928	492.285	535.648	688.096	495.07	700.641	536.248	381.078	834.175	692.238	481.427	447.338	539.279	548.839	715.057	509.626	244.962	483.443	563.714	563.643	413.434	121.894	466.259	321.846	594.027	420.35	409.616	484.625	611.58	324.209	286.531	547.437	407.327	503.362	401.211	491.165	433.211	373.088	540.861	396.114	317.03	1710.5	443.921	722.938	595.176	528.431	354.358	646.678	820.587	280.431	430.456	404.034	377.115	407.747	281.791	651.522	411.77	360.526	389.541	392.458	365.756	397.189	522.742	486.232	446.794	426.964	357.999	357.999	255.421	338.698	386.466	462.038	407.061	264.84	292.205	433.166	317.396	248.405	295.018	490.477	396.809	280.064	351.255	589.11	322.892	401.607	254.713	342.061	344.583	265.079	747.29	214.447	279.954	399.47	383.113	154.827	530.101	65.5201	403.251	347.802	178.731	141.415	349.959	525.681	294.582	294.515	427.658	423.722	305.352	334.739	441.167	447.519	318.633	318.015	279.08	278.809	507.292	298.012	295.083	427.679	345.035	351.101	188.687	260.908	374.167	211.2	275.989	299.685	416.22	778.286	371.691	366.717	272.502	355.037	409.873	340.074	678.44	268.936	293.513	364.178	244.115	348.286	231.671	179.403	229.467	256.939	398.197	369.102	91.5221	379.524	227.466	268.027	353.515	239.434	246.476	306.312	267.629	417.277	315.717	194.791	548.003	120.439	209.837	230.322	262.358	257.415	302.444	587.464	215.736	371.151	107.877	334.107	225.716	291.21	232.406	166.402	242.664	176.122	235.921	262.296	819.116	552.595	334.529	328.005	247.896	181.079	239.127	283.132	387.424	208.999	201.433	121.265	153.359	162.901	209.776	332.27	327.999	130.976	204.857	427.036	263.567	129.365	238.077	180.929	553.34	226.537	187.933	146.708	77.1476	77.1476	294.605	2185.08	152.173	283.206	213.554	229.138	250.788	209.325	261.469	220.42	119.116	283.83	247.608	229.641	164.573	402.538	189.443	267.126	201.343	230.789	168.524	173.459	173.225	433.611	168.546	272.041	160.215	187.705	223.967	186.678	247.861	121.102	230.342	238.558	110.036	184.301	314.886	264.554	704.533	559.287	182.674	260.705	521.912	196.896	323.082	189.042	379.478	89.4876	125.278	140.993	162.387	162.59	117.625	190.841	102.558	268.677	116.363	141.592	121.382	131.628	178.973	207.607	297.035	260.618	197.359	125.637	181.864	230.284	174.938	194.219	194.219	201.882	111.22	153.209	288.175	165.677	217.562	171.213	220.785	200.423	169.801	110.87	113.224	233.663	129.129	324.59	139.589	173.759	103.632	120.308	194.421	206.201	70.7072	172.525	100.353	202.789	110.128	200.348	153.529	386.326	386.326	386.326	284.801	87.9704	90.2559	90.2559	90.2559	303.211	188.111	146.767	175.615	130.884	126.859	173.321	157.576	109.076	161.485	104.195	104.39	77.4864	153.951	130.734	242.505	125.044	56.3274	111.107	136.765	146.758	125.03	151.239	136.262	135.036	145.625	106.707	106.707	193.218	144.504	166.855	223.91	122.642	88.127	178.971	148.515	258.655	154.206	139.616	138.511	141.462	117.682	119.488	71.8345	139.9	268.819	137.435	155.366	105.734	115.424	555.707	144.225	178.685	136.518	122.224	196.707	214.885	109.029	140.5	118.958	110.199	113.615	140.782	181.079	172.717	58.5339	220.433	52.4355	192.556	105.054	118.241	142.491	104.532	82.192	84.2629	103.95	183.49	105.805	72.8378	72.7137	168.32	87.9182	92.5807	580.117	107.24	220.112	112.736	85.8382	89.694	169.352	187.338	121.093	238.627	175.625	70.5788	121.458	92.613	99.9858	67.5485	70.841	150.996	150.985	75.0497	184.466	103.751	122.732	122.279	46.7259	148.375	423.189	68.8627	156.268	198.066	168.801	146.462	181.659	62.94	127.742	93.6568	215.974	128.499	263.737	60.6139	146.224	91.8262	181.75	431.464	153.647	85.5574	253.178	571.922	85.4781	99.391	97.8395	84.6884	105.143	83.829	62.5691	55.7697	118.535	137.722	74.5331	68.921	125.388	103.67	156.507	204.581	54.2556	54.2556	100.503	84.7005	142.89	136.254	76.2144	109.947	70.22	100.812	74.3666	88.727	108.551	109.406	139.416	86.5861	89.1178	66.1721	92.4483	64.6775	283.072	225.016	106.364	142.306	87.9538	86.4544	65.0627	61.1197	55.118	71.8467	196.194	82.347	197.144	531.862	72.2513	279.605	199.212	110.223	71.0404	98.0808	98.9147	112.611	87.8941	85.6807	98.766	91.3391	64.763	188.597	107.308	213.705	69.1022	275.253	275.253	102.415	148.212	74.2611	99.3831	229.535	116.029	116.029	63.1586	91.9777	71.4365	91.0306	56.347	73.2019	118.429	56.7394	104.762	80.6404	74.3501	91.7872	82.2718	71.5748	125.072	67.5963	136.627	91.9428	86.8861	65.6226	76.813	130.477	139.551	93.5386	98.1553	55.0497	103.386	72.2294	90.3937	81.1731	90.6632	75.5083	84.6015	49.2541	67.3131	95.6685	112.712	78.8342	61.8975	168.208	79.7821	79.7821	91.5498	90.2203	111.21	90.8844	82.416	438.566	438.566	112.58	68.7875	73.4924	81.3662	82.8437	87.915	95.0045	113.645	91.7877	112.649	66.0816	106.003	79.52	118.972	55.7442	68.6411	87.6426	108.541	127.407	202.765	270.437	56.1353	68.565	171.684	44.7894	91.2833	86.3783	81.4431	82.4109	118.916	56.2684	85.0692	50.9977	76.3298	70.1715	115.562	138.392	64.6713	101.454	80.3769	66.5233	110.489	64.3172	64.3172	96.2956	105.093	104.546	72.3989	75.2871	102.849	143.695	79.6336	72.9005	70.5149	124.177	113.982	70.4034	129.081	118.556	105.585	81.1254	94.1507	87.7736	89.0048	89.0048	67.6096	82.835	115.722	115.722	85.0184	87.1868	128.512	86.8985	133.004	131.427	72.9548	95.0041	97.0594	64.3452	104.815	347.483	97.0075	104.325	80.2379	83.214	83.5303	119.071	114.836	74.7459	61.9536	67.9122	100.481	54.1118	69.6228	123.239	242.195	242.195	98.2781	70.6513	94.988	69.8608	69.8608	114.321	95.7542	67.6959	93.3201	93.3201	93.3201	93.3201	93.3201	93.3201	93.3201	93.3201	93.3201	89.9975	66.3815	88.9207	96.8802	62.2474	103.606	87.7635	66.0424	79.1728	79.1728	75.9316	87.904	77.6082	87.2201	104.487	91.2439	89.2645	140.617	69.0378	93.6145	67.4889	75.7249	75.7249	75.7249	82.6392	91.5747	75.2118	68.9765	69.6742	78.1071	116.356	89.6268	99.1308	94.0385	92.0825	96.6056	78.8585	69.5681	89.1351	68.4462	119.293	79.075	67.8414	55.4962	89.3152	70.485	86.8022	86.8022	95.2449	116.915	92.1254	71.3842	60.4031	73.7052	103.334	55.0917	81.725	97.801	87.4671	73.0056	94.4333	125.226	99.3499	311.165	109.183	84.3828	86.7676	83.5474	84.0742	62.8039	67.8777	121.3	85.1281	85.4089	75.9271	50.2823	102.121	102.853	93.0198	108.509	96.9821	81.0121	100.723	87.3724	65.3189	99.6528	47.7847	116.874	68.3561	88.6539	83.6418	68.6381	71.671	81.0892	75.7656	101.901	77.9009	114.585	73.139	106.858	90.8214	104.022	96.4902	75.5474	57.6901	93.3456	78.7166	79.9405	104.132	79.0506	76.6744	91.23	71.0448	141.844	106.678	84.2843	66.6468	87.7486	65.8961	99.8655	75.9371	110.112	101.732	106.267	85.2742	110.156	112.027	73.6331	66.4332	92.3473	93.2283	80.209	114.433	80.4943	136.161	136.161	67.0511	78.0446	74.8619	52.9952	83.2763	46.2298	46.2298	81.0027	139.198	87.3537	122.953	53.1889	134.551	96.8633	91.425	134.072	74.1721	124.698	98.7982	73.6087	77.1739	77.1739	68.6668	48.8863	43.9224	66.7609	118.164	131.88	73.3773	62.6578
971	19862.6	9781.51	11011.6	6103.81	8209.05	5771.73	3855.4	2393.66	2613.25	1985.54	1885.03	2489.47	3465.75	2049.02	2394.66	1619.42	3678.58	1326.53	1770.99	1829.23	2623.76	1759.97	1759.97	1759.97	1759.97	1739.59	1386.31	1386.31	1386.31	1448.95	1597.34	1143.19	1349.19	1032.91	1090.76	2077.88	1540.36	716.742	1026.47	1404.77	1502.84	1010.04	741.345	739.478	1533.99	797.294	1969.05	1150.09	792.165	792.165	1096.94	875.918	834.751	979.054	971.075	932.161	864.988	463.18	811.587	732.316	455.203	471.532	668.644	748.093	686.204	502.439	560.853	636.976	642.161	950.556	826.206	664.092	693.185	442.088	628.684	1423.4	869.409	539.673	1368.29	524.244	931.086	540.577	695.577	769.875	752.157	699.754	705.431	814.068	531.484	570.919	592.975	604.127	602.953	831.811	657.887	854.168	1040.69	434.223	615.88	521.457	594.55	641.224	706.252	486.475	596.225	281.634	497.917	423.395	528.908	493.445	441.025	508.6	487.184	427.877	531.669	594.204	504.717	439.392	659.734	460.459	365.451	344.294	512.406	529.332	560.061	315.505	136.498	614.732	389.845	393.858	300.417	592.891	335.378	330.723	611.169	529.035	520.349	443.281	467.511	491.988	294.848	519.57	384.163	361.034	551.374	449.804	595.15	578.767	421.532	328.783	494.911	465.242	225.429	327.701	496.87	343.075	318.226	210.585	563.043	448.364	320.479	397.064	400.441	516.996	453.952	518.221	462.345	406.381	383.287	327.872	327.872	300.63	464.296	314.483	526.416	379.44	309.847	307.551	437.049	312.904	265.003	429.098	179.847	413.562	303.193	313	280.561	345.869	364.494	446.868	262.438	260.15	228.134	591.155	376.238	242.546	445.451	429.069	159.535	435.03	2107.8	344.632	287.559	251.605	147.666	318.685	457.28	297.176	285.746	332.688	451.045	309.902	395.42	442.871	485.474	260.615	298.461	345.77	274.975	346.856	251.163	305.757	289.379	373.39	356.287	267.157	114.788	384.045	479.858	280.797	305.423	327.707	99.1244	299.09	267.837	248.495	315.391	258.524	319.941	636.836	226.79	332.736	235.062	348.432	277.014	278.058	127.875	224.74	254.63	404.36	367.607	116.302	339.02	402.984	250.648	293.004	190.836	238.793	299.505	163.537	278.015	66.3528	274.886	223.654	110.848	169.413	128.186	137.73	232.449	270.093	322.618	162.443	321.146	270.265	138.267	191.524	305.054	68.6355	250.317	242.663	133.342	197.405	235.804	838.046	156.874	282.923	269.788	212.053	184.929	310.687	249.82	136.808	208.775	188.748	263.816	202.122	203.39	283.999	223.666	314.526	306.82	259.804	242.435	269.538	307.321	305.155	220.738	433.447	48.5225	267.956	97.6457	177.932	177.932	298.636	2760.12	71.7971	251.548	144.964	211.367	268.888	187.249	191.955	173.333	208.713	275.883	248.736	289.822	185.513	304.256	220.37	216.569	181.661	89.521	158.505	57.1893	108.128	50.0128	228.643	270.973	99.0334	222.358	145.384	170.021	288.455	253.108	280.37	187.433	151.955	211.832	297.012	154.589	751.592	203.012	277.227	177.301	371.28	192.423	393.762	66.334	319.378	156.771	147.417	203.706	126.069	202.695	113.713	170.617	108.69	235.932	589.346	122.899	118.242	66.4862	124.627	140.755	205.278	209.542	122.93	75.5423	174.168	194.183	161.852	146	146	101.695	93.7632	217.895	126.889	191.591	171.327	158.173	110.255	180.052	162.657	144.832	103.627	217.491	151.534	89.9031	63.7469	200.194	66.6519	75.1331	157.826	106.825	1107.06	151.998	190.221	178.524	154.416	98.5765	127.399	217.996	217.996	217.996	145.422	93.0912	95.3628	95.3628	95.3628	86.9905	82.011	282.429	165.772	140.595	63.7526	182.35	114.965	118.224	93.1734	202.198	175.684	117.09	166.984	126.466	226.257	83.9221	134.334	148.529	142.722	145.581	73.1394	84.2238	154.929	179.107	88.2771	185.156	185.156	153.596	116.439	121.45	284.351	150.709	73.2138	107.756	114.165	114.733	126.317	73.9495	252.105	134.036	98.7309	82.9734	113.538	119.42	327.871	129.835	86.3621	118.29	86.6058	41.6691	166.443	169.593	137.474	120.122	157.641	221.358	108.197	104.418	69.9274	90.7332	92.402	101.766	198.303	75.2228	69.0819	202.763	184.326	167.176	116.837	135.679	94.9064	260.493	100.078	85.3344	163.643	118.815	98.0965	142.29	82.697	113.593	135.546	145.938	321.445	91.0441	119.769	96.3708	83.0003	101.375	98.2106	154.994	91.3297	146.883	144.049	85.1358	105.175	113.36	91.895	62.1908	80.2819	125.224	135.938	82.5057	234.665	77.6092	118.129	112.651	70.5411	138.376	299.047	47.0264	76.4793	75.767	117.953	72.021	180.771	80.6082	160.842	90.6815	203.815	105.982	133.735	57.6391	110.262	99.0404	124.008	112.376	60.3065	97.3347	103.469	424.502	87.1819	91.2812	144.333	94.5191	144.106	61.7397	57.8393	61.9688	79.8126	92.1008	95.7011	62.7917	94.2491	95.6497	109.09	139.566	58.4119	58.4119	72.803	105.131	163.257	69.333	64.2641	107.944	98.6639	99.7285	75.1686	71.6958	130.895	124.315	74.8985	126.571	68.1569	109.142	106.398	60.6538	65.4672	108.185	102.182	118.164	83.2993	99.2407	65.4151	64.4746	58.9128	100.392	71.7743	113.313	89.2945	874.388	73.1354	96.5599	57.56	86.6527	65.4343	98.7009	124.496	86.5608	75.0545	86.3629	83.4092	72.5719	82.7436	204.789	104.037	178.549	60.3508	95.8386	95.8386	95.2406	68.0058	82.224	65.9851	290.257	98.2711	98.2711	59.7027	83.6393	43.8108	42.1705	56.832	212.601	95.7741	53.8721	77.27	121.606	58.8641	135.242	77.0232	74.6168	75.7281	74.5911	137.579	86.4159	126.85	99.4333	82.2244	60.2235	42.0763	97.8315	109.688	53.7922	73.2155	70.3972	78.3766	54.1493	81.1332	76.207	114.088	84.8227	57.7629	113.392	112.066	73.1701	77.7204	78.4588	80.8491	80.8491	84.2189	194.993	112.067	103.596	64.7531	133.226	133.226	87.5316	74.2739	43.9334	96.2983	78.0907	116.039	70.0673	87.7765	102.361	104.185	70.2588	121.673	67.3459	91.3226	51.1248	96.6593	95.1649	94.0894	90.6861	89.7081	249.054	51.5591	97.84	103.262	138.951	93.7222	70.1096	65.4526	78.3924	112.947	51.2803	219.99	98.0921	88.8562	71.4815	66.0188	100.08	75.1764	92.5627	78.9466	66.7013	90.4413	72.868	72.868	78.0319	103.185	83.7894	67.9713	91.9728	68.2582	68.9197	104.723	98.3888	66.5824	93.0483	71.4982	57.9001	111.333	137.203	90.0825	98.7037	103.877	64.3503	137.966	137.966	64.2913	82.8229	89.259	89.259	81.8254	73.756	65.1606	90.4143	81.2853	80.8952	76.3406	89.2543	91.6508	89.6255	69.7706	74.3905	51.4765	78.0554	70.0966	112.503	82.446	91.9544	65.6197	66.2109	67.1609	72.0979	107.487	64.3286	70.9262	92.5525	42.8088	42.8088	81.3305	53.1064	108.68	44.8445	44.8445	122.7	81.5175	104.536	69.5371	69.5371	69.5371	69.5371	69.5371	69.5371	69.5371	69.5371	69.5371	84.0706	66.6465	101.046	99.2196	57.0844	112.178	88.6732	47.9993	139.799	139.799	84.9187	89.4062	81.7807	82.7253	105.525	77.5168	91.2618	103.868	67.1704	90.2419	83.0657	77.637	77.637	77.637	254.504	78.1674	75.2131	59.823	65.2435	76.3959	84.9719	109.845	108.956	83.1186	87.0592	82.1342	69.5871	61.7665	116.832	66.289	109.817	462.478	74.9186	49.7258	78.1925	70.2319	97.1037	97.1037	71.1206	94.7114	117.116	167.366	60.2994	74.2952	106.703	54.7665	83.1146	117.743	89.5188	79.7899	79.6192	129.233	69.7983	199.703	80.1797	113.61	89.747	92.5299	79.1658	62.9414	68.1218	117.386	73.6101	52.9993	78.7239	49.7778	95.7416	88.0333	71.4488	111.416	78.4546	81.046	96.1081	65.7729	56.6755	85.7974	99.8989	110.235	78.2849	76.3064	78.9286	74.8394	102.658	91.7693	103.368	79.1211	63.3978	80.1559	87.2313	82.4884	71.5876	94.1366	82.7739	68.2365	149.029	89.3537	65.9794	76.3596	113.645	66.7223	75.6397	110.011	76.2219	75.9854	73.6998	78.4093	62.784	104.152	79.5304	62.7531	71.9431	101.718	96.4737	92.1221	75.5242	95.8162	75.6239	844.186	48.8259	55.6594	70.5353	109.326	83.8203	72.433	59.5757	59.5757	72.9131	64.2701	88.2472	61.8403	88.7778	69.0545	69.0545	81.9514	77.4964	126.14	88.2333	52.7904	127.593	113.222	93.0072	80.5967	43.5126	122.332	100.864	42.46	71.3525	71.3525	89.1949	65.1359	43.2147	64.653	103.829	81.9979	121.976	50.2483
972	17277.6	9720.54	7779.3	10578.5	7878.26	5573.96	3546	4390.96	4234.65	2870.78	3001.27	3218	3230.32	1931.66	2367.31	2206.67	2778.28	1751.02	2850.05	1780.6	3091.55	1996.38	1996.38	1996.38	1996.38	1732.56	3685.64	3685.64	3685.64	1687.21	2050.44	1509.66	1634.43	1792.6	1505.58	1886.45	1302.03	1522.41	1322.53	1167.16	2751.92	1342.47	1889.67	1225.35	3952.05	1638.25	1483.43	877.146	2125.56	2125.56	838.828	861.004	1149.38	1981.79	867.701	991.629	963.047	1763.45	1169.08	1048.37	634.159	630.765	738.894	770.934	714.551	561.535	1128.14	673.893	304.699	887.944	691.595	859.414	578.816	689.99	646.559	965.764	825.335	574.101	630.8	461.862	881.05	591.226	738.574	711.421	653.713	507.192	681.412	873.863	1106.89	489.738	396.395	551.571	780.844	846.32	612.39	648.073	927.601	464.525	575.033	638.152	266.395	585.003	699.634	640.438	640.051	684.456	80.5391	444.313	671.636	582.387	476.529	1020.19	636.726	550.803	511.928	559.498	577.364	623.635	783.722	472.929	480.574	456.645	537.608	434.7	554.188	338.305	568.041	494.152	414.834	517.982	690.248	506.523	405.344	561.027	451.358	407.557	526.19	401.789	438.273	338.778	304.148	519.889	482.045	468.177	1270.84	516.354	62.4918	252.287	441.136	349.01	744.099	994.433	335.581	548.761	480.114	307.899	363.529	759.032	399.518	471.634	306.362	400.816	398.093	292.731	729.2	506.393	545.932	397.472	381.051	363.899	363.899	308.215	383.175	344.564	328.299	375.984	352.673	258.958	357.058	331.808	267.835	330.487	519.6	398.565	340.089	311.567	727.28	341.19	326.849	386.094	345.581	273.401	303.911	617.858	259.918	170.493	392.055	351.269	256.197	435.414	2481.65	317.134	262.145	213.933	383.043	450.28	424.922	300.682	371.033	855.008	392.083	318.829	368.739	409.468	522.651	243.404	220.832	308.802	208.199	438.69	248.082	210.318	353.401	317.287	326.228	347.892	274.153	441.514	310.058	332.723	323.744	451.448	265.516	357.984	289.99	226.01	292.401	359.968	250.332	674.375	338.251	106.704	287.672	389.651	396.481	286.142	142.784	266.334	236.768	437.512	245.278	68.2992	309.387	609.55	159.181	192.11	255.228	217.883	285.372	371.513	430.503	373.028	276.511	272.349	160.903	268.203	171.968	159.927	325.846	267.481	493.697	269.168	361.246	253.954	295.742	306.835	244.243	257.106	237.649	215.742	205.076	243.496	212.575	825.734	353.672	214.813	310.31	228.158	224.048	192.382	226.904	269.076	167.887	178.076	235.588	178.018	284.425	229.025	224.607	382.141	251.838	270.857	219.885	309.556	464.022	252.833	299.809	461.172	260.411	173.156	177.249	192.386	192.386	400.118	1804.06	268.147	361.13	128.239	263.712	252.67	297.886	244.761	181.581	285.97	284.571	295.071	324.395	195.022	433.228	204.017	123.171	164.564	226.094	146.591	308.238	143.281	72.9565	120.564	234.326	149.516	230.577	168.367	185.594	240.522	185.906	249.255	140.855	234.596	132.739	169.189	156.255	51.3764	586.43	186.17	223.391	778.9	189.692	303.716	257.648	333.785	256.945	99.8562	77.5292	172.754	125.903	294.199	163.544	94.7571	166.154	131.831	135.637	106.633	104.854	188.289	181.763	83.7334	246.323	171.309	171.296	216.192	213.543	155.54	105.002	105.002	102.782	125.585	205.82	451.302	192.192	172.113	107.24	135.075	184.807	130.141	121.937	122.87	95.7583	135.736	249.804	123.288	180.481	177.22	75.2911	131.421	158.732	180.914	191.603	73.5639	188.385	156.085	125.134	171.145	89.965	89.965	89.965	290.295	106.588	165.663	165.663	165.663	153.451	145.647	249.129	149.595	162.87	62.3508	160.056	362.964	130.775	256.526	184.552	120.948	110.16	206.465	110.081	203.434	226.267	73.3149	85.8306	161.396	71.8388	221.108	129.863	121.982	198.996	114.169	129.283	129.283	124.812	151.07	203.732	272.682	143.789	137.76	116.553	147.645	124.797	163.725	140.011	94.7303	110.156	125.95	114.59	135.547	134.075	208.438	105.584	153.298	88.948	385.967	60.3956	64.279	140.156	194.025	110.321	134.463	284.273	118.697	100.484	190.268	117.66	102.834	193.538	144.87	114.646	88.8884	67.2879	125.502	74.4721	117.08	132.873	119.745	177.824	196.632	69.3259	114.501	146.731	99.0792	112.428	307.502	157.358	149.351	159.738	505.684	62.0706	90.5802	135.113	128.465	87.8275	104.134	120.793	193.492	312.527	169.953	86.2794	89.9796	93.8139	78.1072	86.6551	71.8562	85.082	178.863	122.479	84.6795	150.147	94.7923	156.973	354.446	131.774	317.711	823.146	146.97	223.423	79.7552	117.687	185.342	79.25	150.202	104.139	132.758	70.2942	504.41	107.306	135.809	70.6148	73.1428	129.539	97.7489	132.588	135.953	86.1285	85.5903	60.1894	144.583	139.16	142.336	56.954	81.2607	168.181	94.4508	83.9578	94.1424	145.068	82.2556	106.653	144.244	75.1894	174.328	174.328	89.3723	144.683	162.029	147.987	58.1773	215.353	61.5127	92.4763	83.229	90.5199	206.115	79.2177	102.917	99.29	94.0347	85.4851	224.276	91.7314	65.5498	147.316	96.5024	125.006	66.6951	53.7343	94.8535	65.3768	55.5337	56.328	106.146	87.6057	135.464	424.205	123.317	229.626	202.108	74.4883	91.9644	103.243	133.619	86.4233	121.717	77.4774	87.3055	56.3286	131.325	63.0719	85.0888	216.008	96.234	229.165	229.165	112.074	75.3221	83.1507	63.5147	48.6022	46.9117	46.9117	53.7612	157.193	53.652	92.696	109.243	76.3283	77.0862	101.724	73.97	314.585	90.5571	65.0122	185.206	110.2	102.374	106.994	120.005	98.2273	185.898	109.6	68.0349	84.9973	47.0853	188.318	114.168	71.722	96.7994	99.4043	77.7006	117.953	93.971	80.1027	86.1868	118.077	62.8203	72.4053	68.4129	101.624	117.568	271.035	65.9011	65.9011	88.8436	99.5787	61.7427	66.8676	94.2563	524.907	524.907	68.3401	107.193	95.0553	95.1902	125.354	106.553	117.387	88.4354	84.5001	45.58	66.1554	123.93	78.2705	394.816	56.6539	104.873	83.9866	86.0666	71.641	203.309	198.877	163.528	88.8115	84.7235	58.6756	96.5564	185.643	99.0918	92.2802	78.2599	190.807	78.6008	97.5808	81.0064	335.458	123.67	79.6514	57.3897	54.421	104.327	50.0539	103.098	90.582	90.582	87.0967	90.1055	71.8255	78.2461	150.944	90.0536	88.0877	83.1714	94.2958	113.51	68.2151	76.8384	78.4797	121.555	134.941	77.675	88.7195	86.8832	65.7918	66.4526	66.4526	114.378	81.9357	75.7216	75.7216	122.575	77.2397	95.2037	92.6167	88.9335	105.257	73.2108	77.6457	86.4911	78.0016	222.566	94.7068	115.145	70.2806	85.369	417.705	95.2754	78.8255	78.0411	68.2208	116.812	73.8817	99.6525	70.5233	107.971	90.8923	97.38	97.38	69.5444	91.4717	70.8163	277.94	277.94	84.7918	120.301	72.329	93.5455	93.5455	93.5455	93.5455	93.5455	93.5455	93.5455	93.5455	93.5455	61.8603	77.5761	60.44	64.2025	80.7867	92.4582	78.7969	72.787	102.206	102.206	70.4495	82.9907	70.2701	135.148	86.9519	78.7366	150.841	56.5724	110.216	84.7018	106.567	86.3814	86.3814	86.3814	107.791	72.5141	82.51	89.3338	110.887	75.2465	89.0673	66.9131	107.158	67.1568	81.2734	86.9295	89.6773	90.1023	100.341	67.4838	74.7148	109.779	90.0878	83.5723	91.1185	113.03	81.3279	81.3279	87.2625	82.9709	68.7266	95.9281	45.562	55.2928	76.8199	131.692	88.014	74.4508	86.1517	120.569	73.1588	265.709	102.704	300.63	91.8285	77.0085	113.627	72.0214	109.107	83.5278	51.0464	80.6634	76.1779	63.7545	106.675	120.479	76.5386	91.8336	83.0399	80.5579	69.9925	85.7812	60.6156	88.5893	86.8897	76.0329	90.3629	87.9118	60.4254	84.9073	60.0869	126.362	92.6319	91.6573	81.2146	72.9236	98.8058	70.9001	83.1601	79.3776	65.1576	63.6392	85.9393	81.0856	70.1169	71.2061	68.0352	159.413	69.3759	89.9792	70.587	77.3454	96.4345	57.0534	79.1923	60.5844	104.01	76.2917	85.1158	74.2729	73.8159	81.7248	78.5385	75.2377	67.2467	81.8128	80.7809	95.7522	86.1491	81.6289	79.366	70.0719	84.8592	55.4344	127.381	127.381	86.764	97.2183	70.951	69.1248	101.237	111.009	111.009	60.6397	56.0162	112.481	49.6374	127.259	54.1937	124.394	68.2285	54.0058	95.9117	52.109	73.5836	55.2407	99.6912	99.6912	66.4746	117.219	105.608	90.9409	87.6011	53.1454	95.1411	47.2182
974	18440.7	12020.9	4767.67	10158.2	9091.86	5192.36	3063.26	5350.19	3548.5	2147.38	2156.89	3472.21	4073.43	1134.88	2894.09	1788.32	3362.08	1239.12	2395.47	1979.62	2406.87	2412.14	2412.14	2412.14	2412.14	2123.16	2359.14	2359.14	2359.14	1520.29	2053.29	1235.89	1365.03	1185.88	1224.2	1996.39	1494.38	1411.8	1165.14	1349.85	2395.5	1030.03	1614.23	1095.38	3256.57	1982.93	1562	1585.01	1753.79	1753.79	1116.44	969.528	1160.89	1623.12	1048.84	987.62	1257.33	1451.05	1037.01	1180.94	655.295	625.59	669.755	839.197	787.758	567.672	838.82	535.283	681.206	932.298	846.637	734.298	704.471	678.238	664.615	1346.54	1003.89	587.992	818.774	626.115	912.497	624.037	747.613	851.905	725.486	600.278	790.464	1281.14	982.881	674.018	378.764	752.14	676.188	1094.86	691.137	838.416	985.291	532.726	687.188	642.96	775.559	627.559	770.129	625.1	560.101	568.307	444.688	676.822	825.47	624.751	431.114	915.053	461.122	493.549	432.769	618.51	651.333	821.333	950.457	703.735	465.828	450.53	553.578	454.49	468.421	526.077	407.709	866.832	353.944	281.962	522.961	658.841	300.764	448.733	506.609	452.307	472.117	365.32	479.386	532.589	337.551	477.407	462.995	466.347	924.189	498.59	595.715	565.813	378.144	347.846	735.123	1049.66	307.785	399.915	487.393	368.253	358.012	468.496	456.726	441.56	304.815	479.017	474.151	339.368	546.268	551.111	472.711	408.386	569.731	417.836	417.836	224.355	457.009	299.29	433.345	374.584	401.767	340.764	551.603	334.075	305.027	280.585	448.445	300.347	359.098	290.222	838.335	338.952	420.246	344.567	275.904	358.988	221.916	700.509	283.247	328.317	393.965	379.557	217.103	414.485	105.761	345.041	347.689	245.099	321.451	291.567	624.683	288.805	185.154	447.099	524.805	256.323	440.264	606.652	327.482	274.588	352.928	352.941	178.526	385.962	302.102	255.528	356.983	549.613	409.885	205.299	259.569	370.396	554.528	284.598	458.225	111.351	963.946	309.575	408.138	337.255	302.354	415.934	309.176	785.76	289.04	340.798	425.038	440.177	520.296	247.457	123.066	251.329	125.831	388.074	310.547	60.182	294.588	644.191	214.192	341.342	178.718	238.225	278.424	394.596	262.154	321.27	281.168	461.89	155.612	239.171	287.782	422.652	321.532	97.8764	570.264	219.797	379.085	161.234	256.457	227.549	277.139	317.302	228.459	162.973	248.655	233.308	254.423	1182	300.517	372.112	350.916	191.351	165.234	212.136	282.994	75.8292	182.65	230.002	78.0944	188.435	149.398	231.121	285.547	415.676	258.982	181.864	468.764	282.043	162.671	290.3	339.971	501.088	162.822	139.607	240.098	240.984	240.984	212.313	2396.06	318.736	278.79	173.822	273.652	166.22	319.833	203.656	166.926	145.864	404.966	262.025	166.286	165.258	385.922	209.96	256.6	140.493	218.436	158.277	224.704	71.0108	561.176	143.332	274.357	132.208	123.216	142.323	126.558	399.073	125.532	344.395	199.647	117.901	77.4882	206.579	180.942	157.18	580.364	182.865	258.229	624.195	332.963	393.499	185.731	256.108	181.522	86.9869	69.25	153.188	165.622	153.894	153.127	144.798	169.157	109.966	188.457	108.917	161.037	76.5676	108.158	273.341	234.325	279.107	112.844	194.893	174.643	251.47	132.202	132.202	228.784	126.82	86.7287	481.088	180.153	177.761	239.009	120.458	215.314	135.013	144.344	92.3287	258.81	142.912	381.946	91.9223	245.639	191.195	89.1429	157.156	211.056	115.684	182.141	189.912	232.221	167.68	212.107	127.599	202.161	202.161	202.161	288.62	107.838	74.8319	74.8319	74.8319	69.982	126.88	184.968	140.745	132.885	149.133	181.888	196.767	157.718	194.196	204.244	71.0297	129.143	82.3202	132.19	234.882	78.167	93.5069	100.945	195.391	67.7504	93.8725	137.749	180.01	145.548	115.603	125.4	125.4	163.671	152.31	150.876	308.25	219.216	104.176	194.774	176.042	192.695	232.109	198.846	126.653	192.387	122.31	120.333	147.456	127.988	285.664	122.711	134.839	119.837	114.602	653.851	129.537	156.657	140.27	113.297	95.2875	307.545	104.511	80.3448	123.365	140.019	124.426	269.064	194.168	98.2995	79.3943	184.825	101.558	179.261	116.97	108.611	133.927	117.073	124.245	78.0109	120.823	190.721	64.9891	153.448	117.639	183.332	75.108	150.374	386.488	151.391	84.975	129.5	75.7731	90.5628	121.045	223.086	124.555	395.143	174.303	89.6658	76.2843	83.8112	80.1629	93.9983	94.1654	183.968	196.218	99.1259	78.6667	101.957	77.2723	142.607	79.6743	206.34	114.876	110.263	71.36	350.354	86.0545	180.517	252.511	82.0823	106.951	110.841	110.927	69.7593	87.7786	105.861	88.7999	88.3667	150.882	183.786	289.298	77.8093	103.274	108.799	57.3205	78.5976	187.713	116.528	175.919	91.6953	99.3066	167.812	83.7324	85.3688	87.2026	184.051	75.0588	93.0134	125.983	101.684	104.504	104.504	171.033	94.3316	149.073	94.893	152.384	247.906	63.5067	88.7679	82.0737	86.0717	80.8702	145.141	177.766	79.4676	93.7083	101.044	238.778	99.9368	84.5855	88.9323	62.3001	163.942	102.499	77.3611	91.927	83.3523	99.1478	65.4375	90.2486	184.963	120.253	62.1914	122.211	255.183	202.139	134.138	95.4165	117.074	141.735	73.4538	99.5233	66.8153	148.568	74.5254	79.4913	168.122	75.5961	72.3493	195.058	88.7739	88.7739	87.4591	107.835	135.589	98.1492	65.3982	65.017	65.017	81.3413	95.2938	131.593	69.5321	101.752	225.576	99.2949	114.959	80.6595	71.635	109.211	87.5522	87.5912	85.7318	90.2025	88.2627	72.7807	188.039	49.7855	111.242	84.5238	177.764	120.542	77.0182	74.2445	91.3206	141.131	142.673	76.9522	108.342	55.3227	113.905	57.1299	96.3623	103.172	92.0151	88.4366	72.6967	76.9279	226.2	82.8736	82.8736	94.114	78.7428	65.5321	75.539	92.2561	384.133	384.133	74.7564	83.9992	116.441	96.4555	74.6819	165.898	135.374	66.8719	95.0286	61.9671	84.1087	169.786	81.0014	64.783	99.9147	90.6931	89.4621	63.3099	117.487	150.138	161.598	200.736	109.666	71.4452	76.8983	74.8535	88.6977	102.954	113.222	75.3484	93.0973	89.0514	80.5588	104.793	81.5182	99.8284	79.4635	86.5568	69.6832	91.152	123.967	69.8947	113.758	113.758	93.1516	76.2569	90.3596	83.7642	142.506	72.865	93.3132	88.0943	114.288	115.123	71.7297	121.923	104.532	134.834	113.682	144.045	94.858	84.7935	70.9009	58.7162	58.7162	120.077	68.0061	66.9654	66.9654	63.553	68.3672	90.9538	136.709	76.3454	109.925	83.7387	52.994	86.4878	87.5385	92.3117	86.7221	94.257	85.2322	89.6762	67.9614	79.737	64.7977	102.317	188.842	109.292	75.167	61.0349	89.9604	96.1618	98.2936	118.886	118.886	104.301	112.645	62.0793	692.392	692.392	72.3579	129.859	101.603	82.8595	82.8595	82.8595	82.8595	82.8595	82.8595	82.8595	82.8595	82.8595	80.2864	90.1024	66.3452	82.7885	87.0254	83.1176	74.8935	84.253	123.936	123.936	74.8995	78.2403	103.747	72.2619	100.733	88.0038	89.9615	74.5211	91.3693	70.9451	112.754	100.13	100.13	100.13	83.1026	80.7636	87.1799	110.237	85.9195	84.8555	67.3326	66.8966	90.3056	76.3387	81.3795	81.1213	84.5499	96.7142	53.2601	84.6448	86.0194	100.498	85.3685	78.1265	118.409	90.2372	54.7653	54.7653	102.89	63.7701	60.4612	80.1811	114.334	85.7057	64.8137	105.851	111.928	57.5399	92.2965	82.1293	84.5071	78.2625	120.087	364.389	90.2448	96.3059	77.2639	72.1515	98.0435	71.2379	81.9338	74.0896	103.813	110.26	79.2971	105.352	92.0674	81.7524	85.6031	103.166	77.0016	90.3663	85.5089	82.1616	99.3554	71.1874	87.9186	53.0905	86.231	85.0498	79.0109	85.984	81.1407	104.034	69.6059	83.364	95.6149	77.8082	121.226	68.2979	83.7804	88.8307	79.4991	96.1764	117.33	80.8273	87.0401	81.7436	76.5409	91.5816	74.6588	88.6421	82.1145	75.0663	67.9443	88.8881	71.7355	93.0361	82.1518	104.986	80.1165	70.0062	76.097	138.859	75.0864	70.2907	88.7602	86.7017	106.995	101.148	92.6923	72.4121	72.3539	73.0624	165.906	165.906	85.8589	99.9435	98.7605	88.5381	69.9424	91.3868	91.3868	70.6546	73.8912	50.0099	66.5944	102.78	71.8189	54.5326	63.841	71.6047	117.343	57.793	64.1655	50.143	89.0206	89.0206	72.9508	95.7666	87.5496	112.093	74.5462	70.6225	53.1319	117.902
975	15977.7	11013.2	4598.7	7695.12	9250.91	5779	4011.15	4107.94	4437.2	2753.22	2688.18	3563.58	3264.08	2240.59	3147.43	1934.78	3937.3	1799.32	1776.74	1937.46	3562.42	2075.95	2075.95	2075.95	2075.95	1959.33	2732.46	2732.46	2732.46	1622.86	1671.44	1473.52	1652.88	1718.45	1473.59	1761.64	1856.01	1899.31	1236.5	1394.27	2575.22	1418.35	2115.05	1656.47	3151.4	1235.14	2068.29	1420.53	1577.83	1577.83	1099.36	879.403	1158.95	1490.56	961.288	893.256	1151.28	1351.77	888.927	1073.22	748.089	424.119	891.065	762.808	773.983	488.039	1157.35	594.116	646.447	798.189	983.469	792.914	647.349	846.037	674.914	1974.3	776.856	530.796	739.484	543.274	985.481	660.453	791.315	800.611	779.476	927.599	812.456	1226.31	747.825	665.015	519.209	690.717	724.875	796.155	736.936	750.626	916.052	567.267	610.699	704.512	672.561	611.568	478.934	676.4	559.189	586.527	290.972	602.108	723.622	601.921	424.469	770.242	619.507	600.596	390.15	553.464	724.668	789.592	563.17	536.746	419.705	488.37	403.871	439.101	545.039	375.115	409.436	593.322	437.846	461.62	687.703	635.631	324.66	245.008	422.623	538.774	521.111	407.894	455.22	406.993	350.824	496.683	314.919	485.345	1407.15	500.421	533.033	799.599	460.365	363.098	772.533	914.125	330.543	410.431	415.039	429.654	346.609	583.212	435.646	567.349	349.965	454.742	182.749	445.473	538.042	850.154	534.366	511.32	487.766	430.831	430.831	212.424	408.261	360.599	472.321	425.227	219.183	322.122	490.029	317.654	330.225	409.833	805.013	374.321	338.027	314.471	633.367	253.345	298.264	425.597	401.542	298.949	308.834	606.252	277.515	250.217	475.93	375.583	297.906	498.859	340.627	409.715	273.593	283.629	343.286	276.257	494.693	293.125	388.744	1093.94	549.553	315.281	605.489	460.491	571.681	433.267	344.114	407.269	223.968	435.382	347.356	304.148	412.442	396.469	441.629	258.825	303.392	458.249	393.47	274.191	355.743	652.575	216.921	414.181	338.111	296.366	362.19	330.689	263.51	588.399	328.932	476.57	380.896	355.376	298.301	341.492	161.741	248.216	262.418	300.868	244.966	76.6035	317.766	325.052	280.126	348.141	226.415	238.234	253.936	355.657	400.911	309.341	284.315	348.129	129.943	310.265	312.436	386.312	278.392	250.753	589.292	201.955	443.303	259.803	362.111	275.892	235.507	253.004	159.544	220.896	282.095	207.613	281.655	862.224	373.789	306.203	304.097	212.504	143.333	242.525	289.585	373.621	191.836	190.759	235.654	279.602	246.466	358.938	281.906	381.143	216.738	253.341	232.675	283.003	141.745	247.916	245.849	431.955	171.028	119.656	200.76	102.314	102.314	517.95	2578.67	144.732	294.399	229.134	294.649	265.643	348.408	337.109	191.735	210.82	438.612	187.108	291.823	174.127	398.962	134.404	292.536	250.444	180.463	144.676	240.268	158.545	414.626	251.52	382.779	126.895	247.367	124.552	165.646	200.103	188.173	377.099	229.473	210.543	200.089	357.009	219.579	89.8764	587.439	187.507	223.544	732.828	205.994	398.439	224.516	345.434	214.892	178.741	97.9002	214.239	169.624	110.182	214.082	142.354	182.31	537.264	139.648	155.347	51.114	120.931	191.006	168.442	405.775	202.604	238.207	249.544	239.059	193.186	190.994	190.994	208.987	151.44	197.482	311.5	185.85	168.069	155.448	155.519	64.7021	150.082	110.422	119.471	257.333	210.317	316.827	66.4641	164.67	179.405	174.207	157.437	165.144	87.302	191.141	177.079	230.254	169.256	192.656	123.623	50.7918	50.7918	50.7918	205.482	145.608	61.1426	61.1426	61.1426	135.093	223.165	174.553	152.052	177.045	86.4399	191.477	287.689	139.392	192.161	233.275	70.5225	181.656	123.35	131.826	241.177	219.159	228.672	122.118	230.461	172.503	59.3916	162.292	80.942	156.682	78.8477	135.448	135.448	203.185	129.413	142.944	291.634	225.298	155.478	106.06	178.612	217.15	168.34	225.534	324.956	194.693	111.059	143.539	114.454	260.885	262.174	133.054	137.836	163.539	444.686	515.245	100.208	191.626	140.114	137.198	138.943	312.687	127.63	155.616	199.149	132.082	76.9287	153.322	150.91	171.187	86.0117	181.268	191.361	258.086	85.985	169.564	118.675	173.394	148.544	69.0705	98.579	191.824	275.16	81.8584	226.397	184.264	128.088	124.655	564.031	126.527	161.682	134.7	135.16	148.071	151.31	193.468	166.011	374.444	142.363	127.588	54.1564	63.2237	84.5546	124.998	134.328	139.961	157.933	126.867	189.988	63.2458	96.9178	91.2257	318.495	149.466	105.835	209.824	86.7634	242.319	217.071	108.88	259.513	96.4052	153.714	95.5875	133.919	74.8756	518.534	57.1424	144.459	172.772	156.147	460.886	77.1254	69.7338	99.0209	484.235	66.0171	122.771	72.388	88.0785	141.029	96.9375	80.139	170.672	209.285	137.964	119.904	128.956	111.33	68.6425	120.319	75.629	73.2405	73.2405	121.716	139.738	90.3476	96.9301	98.6244	182.772	104.665	76.8291	89.7934	95.3651	89.2396	86.429	214.439	116.123	72.2146	74.9818	304.2	69.661	94.3616	60.0152	63.5688	172.863	69.231	86.5245	193.588	100.511	367.634	86.7952	243.592	184.363	85.6095	70.6432	98.7537	262.281	160.727	93.0058	157.07	75.92	152.459	77.1707	88.8993	87.6615	71.2265	85.5946	75.0603	501.513	55.7457	167.544	146.303	204.325	204.325	143.001	64.4981	155.547	91.5706	74.8947	72.2906	72.2906	83.9577	167.25	97.5082	65.0968	59.3329	70.1168	98.538	96.9486	85.7209	146.646	75.0614	125.521	59.876	56.712	88.0542	244.993	113.842	129.368	51.435	50.105	76.4776	97.9544	47.3245	81.758	60.9545	190.161	145.105	77.9035	273.163	66.5864	77.0835	84.4436	84.9555	57.3365	188.93	80.7311	103.115	112.406	118.563	281.664	73.8394	73.8394	56.6613	82.2799	59.2205	60.3408	73.2185	492.89	492.89	98.1797	83.669	46.3393	66.522	95.5317	99.4647	85.4827	89.0978	93.7742	70.2391	78.9163	67.8937	121.272	119.688	92.6709	53.8378	90.9201	50.5788	78.1976	259.073	211.551	206.614	82.6543	212.958	90.4113	75.646	76.4971	53.5051	78.5145	153.097	112.907	109.885	170.916	77.5323	362.713	86.5079	164.977	101.433	86.493	71.3313	89.3235	67.6786	104.495	104.495	84.7477	57.6679	116.313	68.5329	162.162	87.8658	255.78	63.0885	87.4028	87.9835	66.247	96.2401	72.6262	150.559	155.13	124.561	62.0775	66.5214	109.772	72.6184	72.6184	60.2995	70.8366	77.0297	77.0297	79.8645	79.2765	79.143	94.2676	123.565	129.412	83.307	86.0976	74.4635	92.4371	223.893	53.4674	65.0018	97.0233	89.1348	558.121	95.8463	66.4623	80.6894	124.853	60.1974	83.8654	74.4733	108.659	55.6581	63.1719	259.144	259.144	92.1308	51.6737	81.5335	99.6493	99.6493	74.2308	117.994	116.619	92.7433	92.7433	92.7433	92.7433	92.7433	92.7433	92.7433	92.7433	92.7433	95.316	89.071	100.845	101.091	71.1075	63.6288	76.11	97.275	49.8239	49.8239	123.233	61.4939	118.484	66.9778	75.3081	77.8507	67.3147	87.1717	113.695	73.1597	76.8667	81.913	81.913	81.913	84.6194	62.2989	79.0717	58.5792	84.0296	124.54	75.6172	87.1064	71.5294	92.6193	70.0608	84.3215	83.0449	72.8094	74.6627	111.111	58.2003	572.393	102.819	549.699	74.2006	63.8077	77.655	77.655	66.2754	72.8133	64.3366	95.5806	81.3102	98.6686	66.52	74.3395	68.3583	78.9095	44.8181	63.2217	70.8218	52.3343	60.2555	326.146	70.2272	63.196	102.691	83.7885	52.8033	84.3596	91.0941	68.7913	61.3997	82.4381	68.122	68.012	63.7992	64.2324	64.8721	67.4095	91.3881	73.6438	69.7589	128.5	98.1684	82.8192	79.7308	72.7638	102.553	74.7944	97.8359	60.2938	58.9618	66.4955	70.2397	90.304	78.6132	92.8159	61.0406	82.8942	100.394	73.531	64.0834	69.1293	189.74	80.7763	122.254	92.345	80.3348	65.4505	70.5736	202.087	72.1735	100.851	77.9979	93.3503	75.1315	81.7505	159.751	77.0034	95.6179	84.6872	103.686	73.9726	84.7429	159.98	67.8459	70.0269	41.999	76.1964	104.298	73.831	89.1433	85.4182	41.0824	41.0824	70.6762	73.3983	91.3465	106.506	71.6381	62.6681	62.6681	108.207	86.315	51.1668	313.329	71.8379	83.5078	60.636	121.743	83.2183	46.7566	80.2964	41.5463	94.7048	48.5985	48.5985	109.982	66.1725	59.6201	44.3342	49.4577	81.893	73.247	110.789
976	14824.3	13461.7	4642.24	9390.7	4845.14	5731.22	4076.59	4277.47	3856.92	2589.05	2345.61	2614.8	3591.44	1664.11	3223.39	1924.4	4353.78	1396.88	1845.33	1890.09	3207.59	2030.01	2030.01	2030.01	2030.01	1956.45	2709.91	2709.91	2709.91	2076.34	2236.29	1330.05	1837.08	1572.68	1356.98	2174.65	1392.08	1047.93	1199.53	1180.8	2558.19	1330.9	1393.82	799.313	2098.68	1963.66	1726.46	1369.9	1574.97	1574.97	1150.67	906.419	1088.31	1321.16	1135.23	1087.29	770.635	1163.94	1314.73	1164.14	607.507	638.058	747.981	884.249	794.39	626.027	1473.63	552.507	969.02	989.476	1063.62	785.047	714.334	868.355	676.182	1712.4	1054.4	603.223	858.166	585.544	773.568	732.619	895.448	638.3	770.594	635.074	822.967	1331.49	1001.12	481.577	445.412	870.095	732.652	799.981	769.839	890.294	811.93	502.237	667.555	674.835	528.177	715.377	824.172	570.074	588.958	589.633	579.931	667.597	739.475	623.136	465.248	784.527	579.858	401.651	625.074	702.636	620.425	741.512	988.077	761.589	445.937	334.177	596.876	375.452	548.412	453.46	419.31	626.339	418.673	434.487	386.719	762.284	302.996	653.919	648.149	607.069	627.395	426.548	436.64	399.703	605.483	416.478	455.385	390.782	1108.53	531.294	682.695	697.654	393.393	327.662	803.01	804.588	331.616	477.799	533.96	356.973	347.777	303.649	471.449	416.859	477.079	501.084	479.661	635.621	449.487	1004.47	602.553	587.295	584.856	359.912	359.912	260.674	335.302	392.392	338.145	403.874	357.566	306.937	419.038	336.902	321.95	447.715	487.669	448.831	293.008	278.435	761.025	380.957	390.181	384.762	500.428	311.128	407.308	734.983	271.586	256.493	459.322	370.52	165.386	591.802	77.5222	431.081	324.812	261.685	470.334	272.877	394.727	309.484	373.196	674.796	591.698	355.116	484.933	415.595	362.389	297.551	330.15	223.212	210.095	480.5	277.735	250.616	375.054	439.064	375.356	233.439	243.314	364.45	268.645	317.433	429.715	568.193	728.302	433.064	412.025	295.161	314.613	397.642	368.735	826.814	347.46	418.753	443.159	398.793	475.122	232.564	185.377	274.854	271.306	94.8974	334.701	37.774	427.571	413.052	243.293	361.174	323.108	272.302	279.802	300.862	411.545	124.396	224.605	883.217	76.242	324.358	427.84	296.938	238.702	248.44	681.314	251.068	399.284	305.654	330.232	168.91	246.738	233.543	188.738	201.757	249.746	211.724	246.546	841.487	343.981	346.846	310.524	209.64	213.269	235.055	334.91	374.968	341.555	131.651	62.1276	294.917	106.011	309.274	289.976	404.894	172.406	248.003	265.124	284.106	418.109	256.026	178.784	497.514	202.698	100.26	191.332	343.555	343.555	420.553	2191.06	253.413	271.042	180.777	347.716	221.059	318.455	237.202	167.687	130.032	421.803	326.048	265.938	130.812	363.634	134.67	105.197	176.896	229.861	168.103	236.9	218.372	512.248	309.065	305.721	119.254	1027.76	136.588	123.086	361.497	110.482	248.797	250.717	272.474	218.233	386.679	279.988	264.945	700.045	202.003	215.477	619.732	193.692	333.551	780.836	457.068	189.588	233.304	67.447	203.358	84.2115	379.68	198.356	98.8334	208.758	119.825	186.219	98.3813	165.148	90.4722	324.231	264.161	351.738	276.747	195.98	239.952	210.806	148.51	175.397	175.397	194.236	132.244	183.854	232.953	225.328	152.695	256.984	318.634	113.788	154.519	172.539	98.5445	274.8	229.642	707.937	89.9811	290.76	103.132	101.384	191.686	125.702	123.269	122.073	248.371	94.0046	211.909	208.759	142.511	498.468	498.468	498.468	265.476	122.265	114.383	114.383	114.383	145.199	184.053	147.092	168.592	114.822	90.0628	169.037	275.087	146.488	179.959	238.577	80.9574	139.046	109.781	131.553	220.364	53.9045	96.2227	97.669	167.253	154.327	84.183	168.92	100.379	156.461	107.478	147.444	147.444	115.393	145.084	145.564	325.091	252.106	148.97	109.057	40.2572	245.151	158.888	112.674	110.435	147.59	124.966	105.225	135.793	178.417	333.664	129.428	101.478	125.416	71.5093	659.961	100.15	201.499	68.7772	96.975	205.952	291.825	146.644	99.755	90.5589	146.766	74.899	196.424	153.275	120.494	79.6849	260.852	76.9559	275.34	75.9717	184.471	76.7038	82.5705	262.355	96.4344	144.12	213.251	112.026	84.941	318.433	145.772	112.491	145.847	489.421	126.096	200.098	61.0082	109.379	112.76	165.151	198.445	100.284	421.827	144.384	100.504	50.3599	146.676	72.8187	85.7896	140.744	165.794	219.176	108.112	217.587	59.0132	46.0327	159.283	505.208	216.582	380.04	73.2494	70.9309	350.599	101.884	168.981	233.437	86.8511	119.026	98.9489	180.683	161.68	439.75	257.936	172.958	57.4971	349.111	78.6075	92.1665	60.2065	54.8271	75.6775	123.297	203.587	99.4383	150.083	163.021	95.6698	96.983	88.4391	282.31	77.7436	99.8987	54.8292	93.6507	99.8125	53.5553	136.387	80.0068	80.0068	157.198	78.1449	77.4111	132.998	92.8225	232.268	93.892	100.96	72.9035	172.055	95.8205	170.123	103.878	118.823	62.5152	108.892	191.223	107.235	450.948	133.825	85.316	178.989	164.077	135.69	83.7599	90.7049	339.722	91.5835	136.034	124.228	135.727	626.882	74.1891	288.809	89.0349	97.2444	70.6964	87.4071	122.974	96.5722	87.1227	70.2163	75.6835	98.9269	73.5318	223.324	143.531	91.8221	99.2729	60.3768	60.3768	95.6582	174.845	143.699	80.2199	68.386	54.92	54.92	99.3699	103.944	109.461	75.5016	62.1284	186.633	96.6973	105.173	100.893	254.034	73.833	88.0702	63.539	85.8529	80.392	109.123	99.2114	110.94	157.98	55.7118	85.5575	90.1267	40.8752	97.1261	88.6399	96.1759	62.9301	400.124	69.0348	65.2357	73.0811	53.6158	131.649	98.9226	170.819	50.3063	88.4671	73.3002	53.5893	184.922	67.4803	67.4803	55.4972	156.406	39.4115	64.6312	126.243	44.7353	44.7353	74.8039	88.6305	68.0152	66.1274	97.9633	137.603	192.839	70.4902	67.5347	51.0467	109.433	115.975	124.626	67.5125	104.404	63.7638	58.1879	53.2625	90.6237	213.181	148.144	249.895	77.9516	90.4395	168.486	62.6176	196.848	53.4066	82.0074	140.201	92.2048	98.5332	116.199	74.2824	133.462	82.278	97.2379	112.199	71.7259	68.7853	95.0771	58.6621	116.112	116.112	85.1083	62.3288	108.161	66.4003	88.9614	60.3021	85.3102	73.7935	60.7302	98.9429	68.6661	117.346	95.4306	120.441	112.619	74.0135	58.72	64.1806	75.2154	69.8413	69.8413	95.4657	60.2471	64.7792	64.7792	86.0265	73.5493	86.9589	79.5884	108.005	119.947	62.0351	62.2066	59.6709	97.1165	233.997	98.8091	58.7772	112.22	77.8253	88.5365	80.4113	67.6142	170.189	101.031	76.3638	79.7315	60.2133	85.0559	65.6809	77.6527	40.1135	40.1135	95.9305	56.7987	49.1622	106.714	106.714	53.4707	76.8748	110.406	94.9135	94.9135	94.9135	94.9135	94.9135	94.9135	94.9135	94.9135	94.9135	64.4611	101.982	96.8833	86.4371	89.5377	964.463	158.187	112.157	42.4482	42.4482	76.9866	70.1278	117.995	138.508	87.3638	77.2277	69.7074	104.621	81.1082	60.3063	67.3873	88.3403	88.3403	88.3403	62.2606	69.3311	66.2141	68.9308	75.2032	73.4717	52.6774	118.689	71.6839	65.8901	84.6899	78.3061	87.3339	72.7912	75.6209	83.4684	51.9323	77.6501	85.914	95.7305	56.5598	89.3565	66.5216	66.5216	69.5376	66.2729	85.263	96.5342	106.174	87.3488	78.8246	117.864	93.684	95.7225	104.667	95.7336	84.4468	46.2439	136.97	271.401	100.63	64.857	68.5046	61.6374	81.099	57.4763	92.9185	92.0494	72.1022	80.7992	53.1792	130.792	49.6686	72.4348	72.9987	59.4517	79.211	96.5549	98.5636	74.9656	93.3532	65.4482	97.804	88.2619	81.7914	70.8787	75.8542	79.8527	83.6723	80.8264	82.305	66.2887	94.6128	51.9715	71.8175	58.8175	97.0467	65.0523	74.0637	79.7532	66.4874	63.0418	94.2737	87.5102	84.05	61.5494	83.2783	92.0709	69.4521	82.4897	73.7824	65.2118	98.3354	55.7756	71.9795	81.5762	95.4379	65.773	99.3816	80.3074	64.2485	53.5186	75.8788	91.474	133.574	65.9681	90.0395	82.7386	63.6729	82.8576	78.305	78.305	91.3288	75.7926	99.0372	103.25	64.1627	66.6671	66.6671	75.9673	80.7386	47.4808	70.0925	122.68	131.225	53.4137	66.181	77.3599	39.407	137.386	60.5833	113.262	64.3307	64.3307	112.812	71.0494	39.7031	71.6279	50.7588	75.9204	63.6296	94.2704
977	22462.4	11017.4	10034.5	8498.43	7796.68	5200.22	3682.7	3308.92	3052.79	2353.31	2413.95	2563	2982.49	1627.32	2279.94	2135.02	2536.02	1631.73	2085.26	1926.74	3233.45	2085.62	2085.62	2085.62	2085.62	1439.02	1481.03	1481.03	1481.03	1295.34	1808.19	1370.94	1315.24	1255.24	1311.44	1912.61	1491.86	1476.69	1140.57	1472.6	1454.5	1207.29	1366.04	1318.49	1809.69	1878.41	1371.01	1350.64	1112.14	1112.14	991.009	854.995	747.028	1074.11	969.294	924.071	1001.46	857.899	1106.9	1210.88	585.378	415.624	763.954	754.173	595.364	512.66	818.587	463.689	736.265	895.148	669.659	606.887	576.912	765.441	583.872	1409.09	933.449	447.101	851.847	553.558	710.22	646.962	700.416	789.069	647.08	692.504	693.424	916.861	1873.65	504.652	532.178	569.564	684.783	921.104	754.767	725.931	846.64	438.789	673.91	716.483	845.837	634.921	647.345	647.206	481.499	392.884	434.794	670.656	562.914	565.965	412.626	495.436	571.554	387.981	377.98	563.218	597.277	684.662	1046.23	613.66	479.394	529.671	493.063	490.419	122.283	291.904	363.057	565.654	341.95	443.923	520.745	564.547	369.2	580.147	497.639	373.646	521.484	322.389	399.435	368.104	304.147	528.575	217.393	458.8	1208.51	439.015	733.854	588.413	430.52	342.354	632.253	407.138	207.598	448.855	454.208	463.587	324.397	259.454	536.833	435.573	256.541	439.85	408.229	473.673	513.392	586.082	471.986	434.988	476.256	362.971	362.971	234.191	428.275	311	411.883	386.494	252.286	305.099	399.653	263.006	288.212	265.027	510.582	389.597	368.065	261.613	635.417	330.695	351.259	344.586	298.067	244.938	211.854	539.784	282.774	317.897	502.309	395.197	242.095	442.48	2554.2	292.468	245.913	228.179	411.732	187.509	515.67	307.618	355.939	249.199	457.305	260.208	403.831	588.545	398.436	267.461	304.21	280.196	346.645	479.482	212.476	184.1	213.949	475.284	412.67	224.067	261.888	383.519	394.057	290.735	289.406	164.712	79.6072	317.574	393.478	356.552	365.709	374.26	177.05	508.382	237.466	199.505	275.885	358.698	333.037	314.501	165.293	240.791	279.433	85.4864	304.813	115.147	370.44	209.248	197.613	369.33	380.591	210.737	267.884	341.723	372.77	162.413	222.946	375.066	156.953	252.018	170.429	347.439	194.342	95.6149	470.178	167.537	348.136	168.312	312.535	225.021	349.801	224.934	177.88	252.106	166.242	231.589	287.121	737.755	498.798	204.976	371.156	180.748	218.407	222.396	313.23	298.687	215.557	165.232	98.7161	245.604	79.1237	243.832	126.539	380.096	207.5	240.976	228.843	285.011	223.399	225.42	217.492	367.464	292.754	168.178	144.179	306.964	306.964	411.633	1856.2	214.931	316.016	270.24	273.373	213.022	256.546	128.814	185.038	235.727	440.366	175.899	189.505	103.353	311.904	194.357	136.432	179.69	106.352	164.995	200.949	226.354	490.926	220.966	270.087	134.738	249.301	94.6807	156.727	366.289	166.64	299.692	289.564	115.536	118.004	138.892	192.119	799.684	663.992	203.171	264.642	558.064	189.235	335.763	165.134	258.419	98.3582	207.186	124.654	212.359	151.262	306.717	160.15	109.383	185.54	55.154	109.109	77.6247	141.01	136.434	236.077	256.394	218.509	260.028	199.448	260.992	202.146	153.931	184.519	184.519	86.5017	118.144	65.5449	181.414	167.84	182.281	211.445	108.055	83.4332	137.516	159.067	119.38	170.255	130.532	269.944	49.1508	198.9	176.074	265.632	146.38	176.461	74.2951	194.984	195.337	150.502	184.458	167.544	91.278	288.768	288.768	288.768	168.532	113.344	85.1026	85.1026	85.1026	399.725	160.628	188.745	141.638	124.202	192.516	173.584	191.61	120.631	124.866	141.631	116.711	205.917	72.0324	132.338	173.87	68.1918	216.227	94.8783	160.261	122.121	110.54	162.606	88.2026	110.199	70.9813	99.392	99.392	153.02	99.4713	204.404	285.371	86.7276	114.136	118.931	99.7551	234.238	77.9288	115.995	109.718	117.063	117.403	150.304	122.272	153.521	308.04	165.132	154.767	91.4079	64.9518	94.3771	141.63	267.725	99.2244	103.753	181.857	260.498	117.347	74.0788	153.937	132.122	99.227	66.7222	116.915	137.496	69.3689	341.653	92.9842	205.397	105.491	119.391	87.6446	78.128	86.8573	93.1181	108.998	147.451	253.855	100.504	154.53	161.262	77.6779	120.592	556.888	143.438	110.197	87.3165	78.7267	103.794	128.988	95.0725	122.318	231.036	154.214	126.591	58.991	144.294	127.647	111.679	105.85	149.694	169.067	84.6389	91.3558	58.1578	80.296	74.4035	273.467	155.819	77.4753	63.3495	66.3412	224.275	140.131	161.718	244.248	77.9797	98.0679	94.9959	98.2336	159.861	66.9457	56.6895	132.511	252.544	204.819	136.672	71.5505	111.821	250.175	57.7004	99.1661	112.287	99.129	78.7491	113.67	78.5018	69.8962	98.7361	112.467	100.321	68.3423	51.882	126.544	145.98	65.1099	154.458	48.2961	48.2961	91.004	126.347	162.029	96.3432	107.032	203.834	100.231	104.089	103.625	72.5354	80.185	130.618	54.0048	87.1432	76.036	135.571	207.247	64.4793	108.485	58.1551	89.4239	138.338	170.55	100.692	80.8406	106.639	136.786	124.9	168.145	142.91	118.062	125.086	56.6582	172.768	74.784	93.2783	61.4163	93.6345	136.885	64.2015	102.342	124.061	106.317	90.9611	63.5616	221.037	76.8664	228.227	131.858	66.1835	66.1835	74.5079	85.182	80.3734	77.6895	117.833	122.288	122.288	80.7618	132.465	89.9796	103.819	56.2069	177.287	133.32	60.5854	71.5272	91.0609	85.4185	111.344	134.074	87.0674	101.849	78.9376	77.3078	62.8816	69.3102	62.7969	95.4398	73.6196	61.134	100.628	98.1272	80.2788	55.4603	1106.12	79.4048	53.7818	67.6041	63.7543	67.3006	74.7322	90.4357	138.306	97.6331	58.4883	81.2751	242.469	98.1921	98.1921	147.124	210.478	119.482	96.6642	64.3735	52.6649	52.6649	117.543	65.9213	59.3766	57.3945	56.3261	144.106	222.997	117.066	74.4421	125.909	111.169	80.1675	84.1049	94.7672	63.497	56.1035	89.9514	68.2689	88.8521	216.576	193.045	77.1745	50.3284	133.481	97.2047	96.8093	161.761	61.6314	119.693	84.4707	77.4563	67.5759	71.4284	97.9526	73.778	82.5769	65.7823	94.8385	112.619	307.457	127.806	90.6345	99.9387	99.9387	84.8238	71.4608	117.477	77.533	68.2012	72.5013	83.7501	110.692	65.6889	86.9532	90.0026	102.674	74.6374	97.9805	124.301	75.4833	65.7888	90.1554	88.0588	114.319	114.319	52.0014	80.2621	117.554	117.554	59.1219	75.3986	67.2318	75.1552	80.1702	113.768	95.6217	83.2832	64.4377	85.5729	87.914	70.1534	72.1855	103.422	208.566	95.4572	87.3011	102.968	90.0452	97.7972	52.5245	84.8745	95.3777	82.3641	54.66	74.6615	60.1378	60.1378	100.667	61.5257	89.7901	242.572	242.572	77.1007	197.046	119.899	75.1457	75.1457	75.1457	75.1457	75.1457	75.1457	75.1457	75.1457	75.1457	95.908	63.8075	106.352	93.2056	75.1257	79.7837	93.9331	85.4413	55.1355	55.1355	85.5656	56.1811	77.6968	72.7718	68.1243	77.4448	77.0875	100.912	105.573	75.1562	67.2625	80.116	80.116	80.116	89.3478	86.2412	86.6228	90.479	55.864	80.4115	76.1111	93.8373	74.9044	396.692	71.5783	92.0188	74.1756	62.9829	66.7494	91.54	103.329	83.3822	72.7793	89.7839	65.0209	59.8037	93.2756	93.2756	65.4304	64.9593	115.899	72.0851	91.1777	118.464	87.0632	47.5664	85.2791	90.709	90.1638	66.2096	104.435	68.093	62.9616	180.414	72.1479	90.307	57.2347	102.962	85.8672	81.8841	125.268	82.4228	86.8393	110.081	59.9965	52.0941	84.3082	68.9848	82.3133	84.3252	92.4296	78.7056	108.315	64.4089	67.043	87.2352	74.623	73.8462	84.5355	120.963	102.424	83.1337	80.946	80.3341	82.6434	83.6582	92.184	93.9505	82.403	83.7241	94.33	92.2542	125.814	94.3293	106.261	77.7215	78.5655	90.6718	93.6868	77.3852	85.7313	101.155	75.864	112.895	88.8253	101.611	94.2123	80.8384	85.7245	69.2183	72.112	81.7815	107.188	81.9215	97.2883	77.3626	73.063	74.0338	65.6552	77.1896	71.9276	94.7855	73.7859	77.8292	204.25	204.25	74.3006	65.0892	99.4383	82.2174	70.7895	56.6386	56.6386	105.056	101.922	69.6814	97.9234	49.2601	105.425	45.108	93.1323	105.8	58.835	109.737	86.2129	92.7028	56.5569	56.5569	92.2652	61.6841	59.5998	62.1227	72.1569	107.551	58.7133	78.97
978	14595.2	11452.8	7766.67	9486.92	8790.19	5268.64	3266.38	3730.75	3610.45	2305.78	2374.06	3540.15	3481.28	3376.15	2561.56	1777.01	3764.69	1563.63	967.214	1843.78	2628.11	2121.99	2121.99	2121.99	2121.99	1697.05	2233.8	2233.8	2233.8	1659.94	1906.57	1247.11	1519.07	1507.88	1233.35	2112.88	1853.25	1224.53	1321.01	1497.54	1862.15	1220.33	1085.46	1037.03	2170.09	1384.46	1364.96	1059.78	1485.6	1485.6	1140.86	858.872	953.915	1208.12	1101.34	879.646	964.799	760.634	1334.6	1037.23	627.483	685.701	734.598	781.856	800.021	381.758	555.509	609.636	645.445	918.396	692.943	768.199	594.733	799.593	675.285	1031.59	1026.6	517.388	782.728	470.036	1054.4	568.848	649.869	856.603	735.555	591.793	743.186	1246.52	846.833	567.818	619.342	734.867	660.026	805.94	785.44	866.637	831.404	626.476	615.072	551.866	647.124	538.043	712.945	489.613	549.331	435.23	123.305	560.258	610.197	509.357	501.648	736.36	679.338	401.919	506.282	607.964	641.998	510.99	588.547	824.057	414.486	466.955	559.421	453.938	597.497	312.879	311.607	567.943	385.718	389.284	549.315	489.533	360.601	603.264	733.271	475.486	506.177	375.851	418.457	479.225	333.643	469.287	582.264	348.089	963.605	470.233	612.745	542.582	274.403	366.411	483.216	415.801	319.05	392.995	394.051	375.163	315.968	294.622	600.956	410.256	337.858	366.08	437.906	443.786	767.404	495.475	488.881	560.801	515.324	359.177	359.177	253.828	379.326	294.819	432.741	421.34	296.445	240.633	450.587	328.089	246.467	410.164	468.405	379.375	324.441	332.698	905.709	394.478	335.875	395.829	365.155	462.792	385.963	584.169	319	269.828	354.895	304.558	256.022	466.226	2370.55	407.267	313.547	208.194	336.152	288.865	442.323	269.821	317.121	325.878	424.504	296.905	439.82	405.278	271.021	286.93	234.621	271.405	288.886	506.782	356.809	333.886	536.557	281.664	486.102	188.971	257.427	259.075	390.293	201.801	350.179	129.828	953.074	311.166	386.852	339.917	329.252	347.001	260.331	627.537	290.073	359.329	353.339	350.761	328.2	243.788	162.625	223.69	253.616	337.973	337.511	70.2565	358.359	765.619	340.957	358.033	345.771	233.399	313.906	345.001	304.238	250.908	176.116	683.943	184.501	141.12	193.376	351.201	291.079	229.237	354.089	274.282	361.603	136.369	211.422	280.398	290.554	70.9389	173.769	189.113	195.276	183.113	222.176	853.32	278.454	341.152	298.971	206.813	193.801	345.576	238.973	435.628	266.804	214.829	280.081	237.159	154.659	254.705	314.544	255.034	233.285	217.355	289.688	310.067	197.111	190.732	327.858	379.536	181.479	194.506	154.972	246.564	246.564	164.195	2257.69	211.561	362.505	263.951	352.853	264.851	260.398	214.303	177.866	281.169	392.413	263.492	242.081	174.728	171.965	215.952	111.283	166.532	233.996	152.813	122.25	161.574	63.753	148.934	327.938	148.891	462.926	153.295	201.417	342.458	148.589	398.116	171.686	271.65	203.826	216.421	126.053	851.517	672.77	151.635	203.771	517.22	234.738	248.95	242.812	350.831	194.389	135.156	206.793	187.202	153.934	184.892	229.986	92.5302	185.464	114.414	133.692	105.273	158.208	194.487	431.629	233.829	200.772	192.243	90.6299	176.457	194.368	164.763	65.8087	65.8087	197.744	141.146	119.29	447.15	174.706	155.392	224.949	136.601	172.851	131.229	91.2541	109.063	217.891	165.452	384.292	177.114	178.772	92.5301	72.7125	155.235	187.705	89.066	216.763	159.808	173.016	161.823	152.962	140.55	67.3762	67.3762	67.3762	239.787	58.9721	79.5798	79.5798	79.5798	105.302	120.304	172.23	132.64	143.775	59.5703	218.165	143.952	79.1773	109.239	139.552	100.826	92.6116	114.292	121.665	200.823	167.141	182.054	98.0061	180.117	66.616	134.721	113.713	75.2726	133.9	156.182	158.422	158.422	148.612	174.1	167.265	271.647	129.637	119.548	226.037	95.3197	145.222	121.226	107.379	133.192	122.466	147.878	118.518	140.865	117.699	276.114	143.502	119.465	128.7	85.6673	605.328	293.869	182.462	161.269	100.752	146.324	249.162	141.898	126.706	73.4765	100.344	79.9648	170.162	146.949	156.277	83.2654	265.126	197.776	270.555	121.884	92.0601	150.976	81.0375	75.4594	64.7562	161.447	125.525	93.9282	71.0934	64.1245	164.394	139.111	116.393	362.122	93.47	187.335	91.224	120.667	109.847	145.107	111.215	144.567	255.607	130.688	78.2828	94.1683	88.9992	62.632	82.0827	82.7101	110.546	154.032	125.132	210.673	97.5239	113.892	111.515	590.87	61.1242	289.693	400.869	100.158	265.956	162.45	135.933	198.554	97.6045	65.0069	117.939	170.061	80.7781	88.4421	106.464	115.367	68.6137	188.092	368.799	129.975	94.7071	252.965	81.3832	161.224	51.9568	70.7058	110.595	153.749	1194.94	71.4801	63.4681	246.254	59.0676	171.159	147.122	72.7857	109.005	93.5546	84.6514	40.8909	40.8909	90.5015	175.485	124.129	103.142	55.8972	154.714	59.5643	90.4526	64.2816	41.8269	297.84	119.613	235.012	63.5977	87.3493	72.1861	272.259	79.4252	56.8852	79.0024	88.8549	139.174	60.594	55.1442	49.3666	59.7822	236.17	48.4299	104.757	203.707	139.397	400.287	105.92	315.155	171.952	100.544	81.5164	92.125	164.911	111.915	71.3517	80.5026	86.0096	57.3032	66.8614	163.61	116.003	167.028	85.7582	113.798	113.798	128.943	67.3753	76.239	78.4759	41.396	86.1274	86.1274	48.3986	82.6388	54.3626	100.784	110.891	141.449	69.4704	100.938	68.5378	92.0554	81.4943	146.008	57.827	105.259	141.667	81.1437	83.0885	192.714	204.701	143.188	64.9978	83.4194	108.725	60.0168	102.804	62.6195	94.066	121.087	317.902	87.0196	92.4336	108.056	93.9685	125.696	171.747	79.7932	67.7696	90.9924	80.7321	247.524	65.3946	65.3946	84.9957	92.5326	59.3098	113.099	86.4846	366.74	366.74	73.5802	102.587	84.4306	91.9449	85.5804	125.544	112.482	42.5515	85.268	131.373	61.7433	93.8354	82.7979	40.9154	52.2034	99.4841	191.266	111.144	134.716	88.6549	173.568	56.4394	78.6159	75.126	50.568	90.6182	66.3214	88.0177	99.5291	78.3585	64.0393	85.7653	46.9049	75.2424	53.4088	117.166	78.7964	55.1335	88.7043	70.8885	50.4971	82.7302	81.0111	81.0111	79.1773	94.3882	67.6033	105.325	99.4765	89.1757	45.3167	77.7331	83.7442	126.227	65.7761	81.3431	71.7783	72.6992	101.117	78.3858	115.706	84.5188	56.0481	68.2807	68.2807	87.8438	82.508	72.5705	72.5705	85.6511	67.9904	132.35	86.5828	75.3623	65.6905	75.0105	71.7194	84.8653	75.4223	49.189	99.5959	122.414	64.99	69.0257	398.607	92.1091	69.7408	71.3331	65.6504	118.257	67.7774	101.993	61.5256	101.817	86.4045	173.425	173.425	95.8015	80.0918	73.0144	53.1218	53.1218	88.4955	216.656	80.5409	43.733	43.733	43.733	43.733	43.733	43.733	43.733	43.733	43.733	53.5581	80.8861	55.9958	55.7571	71.1849	935.33	79.3989	67.9197	91.1946	91.1946	67.503	80.0607	64.4638	147.139	80.5861	73.6397	68.5758	48.6444	138.307	82.6255	102.351	63.191	63.191	63.191	213.911	69.5666	110.695	79.1004	72.6628	57.6619	84.6821	80.8199	89.0899	62.3875	79.7526	54.3639	56.0303	105.026	92.8229	57.0971	74.9306	74.592	58.5073	77.6266	77.9327	85.5183	78.4409	78.4409	85.1099	99.0852	70.7525	146.264	45.6963	56.1777	79.7425	41.5434	92.3913	68.3753	81.9351	118.168	66.268	241.882	97.2565	235.084	93.5411	97.5382	79.4275	70.7181	97.1027	87.2229	218.543	75.1614	74.2126	65.5483	102.998	128.411	67.3355	81.658	90.8544	83.8903	82.0504	82.8878	59.3738	83.7576	74.7361	62.0908	90.4332	78.0351	58.3411	81.7268	85.4301	95.3955	82.429	92.3703	84.6141	67.3879	81.5434	70.7216	75.9559	82.5494	56.6602	72.5055	87.5842	71.1648	179.17	95.8094	90.8177	127.743	65.568	82.5602	67.8225	71.3293	117.556	49.0838	82.4873	97.4567	99.6083	67.0085	85.0593	77.0236	69.8709	85.1621	71.855	72.8383	63.1724	85.1132	76.2742	98.5006	76.0505	80.2188	86.3877	93.4246	88.6068	93.007	136.241	136.241	87.2786	98.6348	67.7153	60.1872	91.9307	117.713	117.713	61.9152	48.1362	100.966	42.3334	136.102	46.4739	112.365	70.1793	46.3027	85.2391	44.5766	76.0461	56.0746	88.8125	88.8125	62.6388	124.722	111.637	80.5528	91.526	45.5193	87.9604	47.4629
979	19427.2	12416.7	10133	10480.3	9765.63	6340.57	3698.99	3903.89	4236.63	3262.46	3626.59	3439.36	2947.69	3097.37	2492.49	2509.35	3614.45	1957.94	3464.96	2344.45	3153.71	2532.57	2532.57	2532.57	2532.57	1913.68	3429.04	3429.04	3429.04	1931.51	2008.95	1882.43	1716.91	1769.88	1800.03	2335.01	1603.33	1601.83	1701.16	1411.64	2289.62	1546.84	1839.28	1140.63	2171.22	1639.42	1784.89	1367.32	2127.17	2127.17	1181.3	1067.24	1049.75	1876.85	1004.07	1111.48	1175.22	1375.63	1133.37	918.77	836.518	670.772	1010.99	699.514	846.78	610.169	1221.98	631.548	701.747	896.333	758.475	291.772	704.163	1010.59	766.701	1062.81	1011.25	749.767	1179.77	508.406	950.76	636.84	881.161	818.674	728.895	730.344	772.941	1251.43	1013.92	717.894	589.854	558.267	919.213	649.181	750.122	682.009	944.38	417.724	705.457	777.86	774.274	642.404	666.21	648.896	682.132	597.78	725.983	679.137	620.667	675.363	460.747	1034.32	594.895	675.374	505.732	466.469	571.092	766.521	656.653	580.564	582.222	508.685	630.787	432.968	762.968	501.068	582.559	708.115	341.02	560.83	640.022	547.271	561.048	670.441	491.416	431.152	522.027	342.581	485.955	442.631	307.106	553.81	351.933	460.674	1140.58	509.907	610.461	370.263	451.71	369.184	526.332	652.015	282.755	616.265	512.639	426.325	428.265	716.071	566.048	486.135	401.479	396.696	468.022	265.567	666.631	396.551	533.964	338.491	469.334	360.224	360.224	301.33	418.555	422.467	429.961	400.797	365.381	314.678	481.187	352.655	311.785	324.411	361.187	437.388	251.677	392.494	867.357	217.127	306.642	332.121	321.032	404.4	285.607	566.996	224.674	242.976	461.515	294.462	171.048	323.753	3139.93	405.282	264.513	316.071	402.015	329.864	543.617	346.241	396.227	498.57	322.282	279.567	483.331	406.208	512.514	298.639	229.944	187.078	242.131	566.126	361.6	286.939	210.153	526.249	388.405	366.108	247.292	384.4	291.381	303.916	401.25	520.752	830.053	324.586	403.611	328.285	304.392	388.914	355.896	801.144	309.672	293.77	376.799	363.58	420.678	222.111	177.481	235.758	350.266	452.752	348.103	79.5212	267.608	431.35	204.674	382.135	356.107	242.91	305.169	406.412	459.85	375.013	214.086	528.436	135.897	247.037	315.787	405.067	253.814	89.2803	323.145	236.204	318.39	247.933	385.101	262.368	246.71	255.683	175.746	280.256	231.999	313.919	276.106	667.217	405.082	399.674	287.086	255.715	292.914	249.659	305.208	253.715	228.131	246.265	140.417	200.687	315.101	223.153	254.448	539.072	237.415	247.95	200.382	205.559	431.885	322.714	252.181	854.98	317.882	58.5475	170.496	234.279	234.279	331.823	2237.49	269.171	359.017	187.174	249.175	198.607	275.904	179.795	194.702	213.409	368.055	261.87	294.131	189.411	183.131	197.801	283.038	232.323	223.264	190.362	330.544	196.012	256.175	90.3197	352.359	155.437	229.243	117.741	185.524	372.553	132.839	203.689	301.084	296.228	226.178	165.791	229.253	199.038	712.303	200.956	200.716	682.526	197.286	292.505	244.476	360.541	253.659	218.346	122.214	189.908	137.63	333.614	237.437	148.241	252.5	655.478	217.534	432.478	124.22	123.338	378.329	232.34	213.181	277.962	149.069	263.065	194.888	127.561	84.876	84.876	195.141	101.425	173.51	411.223	225.791	192.029	198.387	128.926	57.65	190.693	152.772	107.714	194.492	177.682	330.7	166.479	194.165	66.2738	126.126	127.007	183.569	78.5332	188.013	220.7	118.123	214.162	186.206	110.439	230.303	230.303	230.303	263.56	280.775	82.6096	82.6096	82.6096	92.1543	144.367	137.897	173.3	109.72	89.3953	107.788	134.633	132.185	239.379	139.937	49.9917	210.253	256.933	166.574	191.967	56.489	88.6723	163.566	170.88	88.5677	85.6882	132.024	163.178	215.469	115.682	126.406	126.406	134.702	134.61	145.982	342.351	73.0161	106.896	181.929	165.392	185.868	135.072	83.7219	109.597	161.697	92.2359	171.815	129.691	166.933	337.14	123.591	176.677	102.866	110.993	589.265	184.631	168.333	156.965	95.2156	139.107	222.747	121.856	68.2909	240.244	136.3	69.3599	87.2948	74.2962	81.5124	82.5264	122.076	199.63	73.9437	93.0362	122.851	130.027	98.5762	73.729	133.136	135.656	152.355	126.447	135.148	108.05	206.952	128.698	138.959	532.988	176.221	82.4166	181.271	70.5904	114.07	122.464	82.465	100.626	219.984	68.9688	104.682	58.3216	111.205	79.3989	129.41	136.309	109.552	226.957	135.705	65.7691	68.1188	61.8833	86.3037	104.615	207.998	406.46	1120.11	71.1791	404.86	119.67	257.524	231.323	72.884	141.434	137.11	77.9285	129.705	446.797	54.2899	66.9859	71.1468	101.586	329.988	63.703	71.1132	209.926	71.2936	71.9432	106.592	85.7714	136.27	117.836	111.655	60.4533	197.822	56.0888	187.006	96.7198	134.411	147.96	125.039	117.066	227.623	141.032	141.032	110.688	77.2265	175.443	133.306	100.187	173.967	102.23	68.963	116.496	174.143	393.53	101.177	50.1404	85.1833	82.4416	101.278	80.2031	90.1169	96.7424	427.49	182.74	133.026	105.351	110.863	123.27	99.915	111.508	112.071	63.3258	219.786	84.2478	281.475	62.3393	265.898	170.543	95.9895	43.5213	67.1289	83.5834	82.7649	118.905	73.9593	98.8367	102.262	97.4822	187.532	60.1983	201.032	174.799	259.962	259.962	69.2874	89.2327	119.993	96.2158	135.44	104.135	104.135	126.051	130.72	104.327	111.938	86.2867	84.984	108.738	89.4492	117.603	95.6496	79.6938	95.0281	180.392	55.538	106.799	86.0545	115.365	195.885	327.814	50.4426	79.1446	78.199	60.8707	96.1361	57.4846	88.8414	58.1623	461.089	73.5837	81.33	68.2871	74.8882	93.3105	83.5706	83.6874	92.7514	83.3613	136.899	77.4747	72.691	91.0544	91.0544	64.1893	61.8199	102.305	65.2694	73.1232	361.033	361.033	129.841	55.7744	63.6894	75.2922	67.7717	100.596	49.3587	131.549	66.3511	57.6588	115.601	63.3926	72.8013	293.084	110.517	54.3556	65.4879	49.2871	82.2615	245.629	201.354	114.14	70.8669	137.153	109.581	141.842	119.843	61.8103	78.8729	77.2968	85.3404	119.542	114.749	78.0874	111.952	86.3939	84.5934	102.329	117.897	80.7757	112.799	59.8998	73.4138	73.4138	77.6702	60.4205	96.8124	55.2459	75.6748	70.6608	177.927	166.746	100.931	108.529	90.277	162.872	78.6583	102.267	106.562	86.1988	46.7842	72.9102	98.9129	83.8062	83.8062	62.2399	58.8171	96.0865	96.0865	85.813	92.6709	96.7287	72.6063	154.413	93.6455	79.8162	75.5321	65.5308	81.9569	120.819	71.1179	97.5927	102.166	96.1258	498.516	88.8401	100.167	89.4696	78.583	46.1021	80.2681	62.3644	100.412	54.917	72.01	266.224	266.224	110.201	66.6276	76.4806	106.908	106.908	72.8948	110.044	110.213	103.153	103.153	103.153	103.153	103.153	103.153	103.153	103.153	103.153	108.215	83.7357	78.3422	104.848	78.9793	74.6891	85.5523	177.398	58.6999	58.6999	84.2093	81.2543	85.8097	76.293	59.3413	78.8754	101.384	114.192	99.8729	65.9043	91.0247	98.7525	98.7525	98.7525	73.3339	135.021	87.8443	70.2613	88.1516	105.268	79.1671	75.0238	68.6008	94.9817	71.3217	109.293	107.074	54.716	308.557	99.5797	87.0481	92.6807	102.51	72.5549	83.581	106.702	76.3052	76.3052	75.3902	101.754	80.1328	60.3494	104.909	123.198	63.8002	138.688	75.247	79.8167	60.5092	57.8789	105.004	56.3989	56.6788	81.6122	65.2193	60.6464	82.7032	79.5393	57.1678	76.6017	100.858	90.4149	79.4941	100.298	63.8602	72.5962	69.4408	75.6379	65.9692	71.1307	97.6803	83.2115	104.44	69.3013	65.414	106.135	75.9156	70.9053	100.603	82.4307	81.5068	76.3235	74.6924	70.5584	70.0189	85.8218	77.0272	78.2901	79.8334	70.9945	106.465	81.1349	81.138	90.9652	94.2765	59.609	114.156	56.3421	93.5571	74.0895	84.7626	79.7407	69.7853	113.092	75.9985	99.8426	69.9703	73.9568	69.3337	80.4741	78.9319	101.18	85.8251	81.2786	103.169	64.907	79.5616	220.055	71.1419	81.7458	70.8351	104.385	65.5098	68.2311	143.978	143.978	79.3713	106.747	88.9032	91.133	68.2763	46.0481	46.0481	122.415	115.45	52.7037	132.267	144.134	119.826	47.0613	139.777	120.295	63.0502	83.8476	73.127	100.958	47.6554	47.6554	58.5001	43.3133	48.7053	66.9396	60.1161	81.251	72.9544	120.447
980	15763.5	10097.6	3567.62	7380.84	7680.18	4789.27	3659.41	3522.93	2543.24	1730.94	1924.24	2976.08	3088.21	931.116	2403.17	1636.76	3313.79	1224.24	1118.76	1541.96	2619.29	1812.13	1812.13	1812.13	1812.13	1952.39	2483.14	2483.14	2483.14	1593.4	1874.04	1015.75	1310.32	1230.69	1057.94	1968.31	1268.01	981.631	935.578	1141.61	1626.63	1043.25	1067.29	748.994	2844.91	76.6627	1556.17	1000.99	1403.08	1403.08	906.505	811.826	712.398	1457.44	929.34	792.157	891.724	1057.92	891.403	873.803	93.8184	586.759	732.729	727.81	641.254	483.826	585.168	453.345	607.962	1029.94	740.252	886.75	611.842	720.886	553.479	1524.24	825.113	378.635	840.215	333.772	843.673	576.39	731.785	525.687	612.671	554.153	552.719	799.571	1302.47	525.866	483.87	674.86	589.404	850.421	653.058	753.448	1074.73	501.827	564.863	712.802	309.736	430.354	668.73	441.398	466.718	418.104	280.469	586.074	476.111	544.078	398.725	680.354	231.251	315.376	488.983	545.329	554.359	708.539	897.43	603.932	399.405	350.114	538.643	436.741	460.71	388.042	419.917	717.31	247.306	229.781	380.377	505.392	302.594	312.415	434.793	559.296	492.625	306.24	359.83	443.497	309.19	443.457	463.115	444.618	1078.08	420.617	584.578	573.774	198.866	281.609	660.261	501.381	282.599	314.372	368.276	360.022	316.728	324.01	565.516	188.459	211.274	488.67	345.129	279.317	577.771	450.446	421.88	455.487	464.453	294.69	294.69	295.938	344.488	265.193	356.389	473.437	309.086	290.727	380.798	370.898	199.662	375.066	497.072	372.306	277.619	276.576	604.605	201.464	403.64	318.196	308.589	356.533	279.978	666.79	257.114	273.228	293.468	357.533	163.385	364.876	2243.91	339.516	289.373	209.021	160.424	221.51	428.189	290	204.391	291.286	438.186	268.152	329.83	259.499	235.587	300.657	290.769	260.148	170.897	385.916	248.53	299.58	279.888	483.086	320.488	238.03	246.998	316.4	438.703	270.252	196.908	60.3206	985.577	335.233	360.857	282.442	300.404	323.761	168.004	703.751	237.88	205.18	310.241	323.534	374.366	258.822	153.83	142.102	182.789	390.873	357.666	131.741	331.266	203.703	424.071	398.752	303.285	204.699	314.214	454.388	360.506	50.5131	248.196	564.989	158.176	241.087	282.867	117.629	286.201	181.843	357.302	179.024	304.082	231.32	257.424	268.934	236.097	331.748	194.705	148.646	163.82	162.807	218.475	677.475	330.164	345.626	238.062	169.959	170.319	168.83	229.139	272.929	104.22	187.278	65.8935	145.478	199.349	201.467	312.807	220.354	149.587	189.628	247.894	344.1	171.427	168.194	231.682	314.153	65.2766	228.333	159.645	254.787	254.787	209.768	107.099	216.267	294.892	277.905	234.164	211.24	223.926	214.977	79.3841	220.563	306.256	143.162	241.613	145.28	314.637	209.461	178.618	149.247	188.973	167.791	182.696	148.634	55.1268	183.487	297.316	138.316	269.867	168.045	185.231	259.31	70.7952	354.774	122.167	243.276	141.508	417.2	228.365	855.67	685.539	70.3212	226.132	481.67	164.706	333.059	68.8913	235.617	254.692	99.1728	145.805	112.313	143.654	130.8	200.168	99.9564	218.101	109.282	171.378	95.9941	127.755	195.521	284.6	247.368	210.771	210.328	190.424	185.791	152.977	197.474	139.536	139.536	140.443	105.795	129.197	200.257	154.869	130.149	96.3727	125.74	167.436	134.118	110.976	92.495	188.375	147.929	384.571	67.32	173.93	91.9212	83.707	143.92	175.482	111.151	151.626	209.684	147.492	194.781	175.55	128.966	186.922	186.922	186.922	167.25	66.6758	117.711	117.711	117.711	77.177	143.479	166.107	139.915	119.134	145.889	205.852	138.374	114.304	176.646	139.643	76.3864	133.366	141.365	141.266	144.992	99.2631	149.092	99.5991	159.889	78.8436	72.9279	118.295	70.9961	130.108	121.365	133.787	133.787	102.714	119.917	172.366	243.346	88.2255	75.7546	207.437	143.544	156.114	75.1184	112.004	170.917	118.805	111.138	85.3966	105.768	204.252	353.848	104.997	93.8751	102.76	93.482	498.489	133.92	134.685	158.204	112.634	102.788	95.2637	191.312	109.715	64.0284	90.0287	73.45	86.2162	90.9385	72.1352	68.0235	201.136	74.7663	165.521	81.2633	69.6724	123.021	82.263	87.3966	78.8852	97.2141	113.727	194.39	73.3894	97.5858	152.235	137.021	122.11	392.605	138.522	190.794	116.45	75.8532	105.029	153.687	170.735	151.94	300.025	83.5864	89.5489	103.448	74.1882	122.903	70.7242	67.0818	91.2988	92.9498	102.426	117.564	97.3493	113.457	108.702	400.441	175.384	115.135	77.7627	86.0887	294.459	82.9408	70.2964	168.73	62.1622	72.7885	90.3995	141.756	120.45	99.8694	63.6135	87.8172	110.689	150.704	90.0597	162.717	93.5276	186.244	463.484	92.9789	59.0012	66.0922	124.147	172.132	62.4917	63.4442	66.3226	106.724	69.0837	88.1251	108.876	72.5802	84.6972	110.112	80.6606	72.4878	72.4878	74.4039	191.04	133.852	123.381	63.9624	107.783	64.5339	90.9731	92.225	65.2269	64.5818	103.019	89.9354	69.5691	102.772	57.2343	195.281	61.069	60.4786	98.3823	110.588	126.954	132.045	80.4086	133.55	64.7507	57.8647	65.7519	112.443	85.1971	158.305	402.054	119.556	172.044	71.2106	101.733	79.9901	111.594	96.9722	105.696	84.02	91.1929	129.061	80.5956	74.2912	178.787	102.723	198.255	75.8821	92.9323	92.9323	81.9226	86.0941	73.1443	76.8395	79.9021	100.812	100.812	67.3344	88.5653	56.4804	49.2022	94.1693	89.6797	70.6835	59.7364	63.4718	84.3583	95.6152	82.3832	92.6439	73.8499	144.062	83.7124	83.9051	89.5861	107.351	96.9884	79.1302	71.4821	120.359	66.9237	96.0608	63.4357	88.1526	77.2617	84.0971	89.5356	85.4499	65.7412	83.2676	64.934	76.4214	107.58	76.1665	87.4566	94.0738	276.393	90.3518	90.3518	99.4032	98.7111	127.557	92.6451	90.2838	438.94	438.94	101.856	72.6518	82.4903	92.277	86.5647	67.8456	97.3386	151.227	103.955	105.687	56.4708	78.1424	102.513	80.724	58.013	89.3913	103.967	100.262	77.0814	77.3514	224.149	156.182	84.8018	99.5243	52.6419	92.4179	77.5928	102.974	72.2345	61.5841	64.7452	85.9021	53.1361	84.4496	199.847	102.201	68.3757	55.5838	102.11	83.0321	61.4664	94.6808	66.6841	66.6841	74.2761	96.1937	79.3352	100.192	74.2294	96.0498	69.7982	85.6048	94.352	91.7118	81.8924	78.051	66.2386	119.563	87.7916	80.359	92.8029	89.9137	60.3634	129.928	129.928	70.9508	91.691	88.6975	88.6975	73.7674	79.7829	69.6567	96.7349	87.0451	81.4575	90.1892	74.7782	91.4971	67.8946	72.0972	111.121	98.1537	84.2817	78.1835	76.1474	59.7138	100.189	73.4268	72.87	79.0839	72.7078	103.405	62.431	85.7181	82.6043	122.175	122.175	88.3694	100.781	109.975	317.551	317.551	100.314	89.0426	113.522	63.5882	63.5882	63.5882	63.5882	63.5882	63.5882	63.5882	63.5882	63.5882	98.5481	61.1949	95.4245	61.9913	70.7495	89.5522	64.7512	65.6368	88.2531	88.2531	75.963	88.0802	52.4076	92.2495	96.3884	83.37	91.8118	59.4921	81.0016	89.3901	85.7658	71.6782	71.6782	71.6782	161.959	82.2578	89.833	91.3018	79.5308	77.4267	101.466	69.3561	91.7506	89.5776	75.9951	83.6616	83.6635	78.4709	85.7809	69.2273	121.362	74.2894	79.8028	64.0743	101.74	69.4913	84.9171	84.9171	85.7045	87.2091	84.409	131.321	56.3136	67.3808	78.1112	51.804	73.4521	104.163	104.719	115.123	75.2878	109.098	118.736	242.579	101.857	91.275	92.7495	101.407	84.5169	98.7793	244.979	77.93	81.4589	77.4751	101.524	208.004	110.942	92.9718	79.645	95.5494	78.4017	65.1518	97.5643	80.0931	74.111	97.4674	64.3369	76.387	80.5246	86.5008	75.9361	80.3326	74.3484	88.3431	76.118	103.553	101.392	108.653	83.6815	94.2861	65.04	97.3581	92.384	78.061	119.921	86.0696	65.9416	83.1333	76.5353	96.924	74.6772	75.0523	84.4049	68.8231	77.9192	93.0472	101.235	106.137	88.383	76.7682	65.3559	84.2701	68.8696	79.5779	86.9985	97.1197	82.9583	57.8435	46.8927	91.3917	66.9278	83.2337	85.9612	72.6992	73.7391	73.7391	75.7743	65.2006	65.4246	57.5611	91.9126	83.8154	83.8154	73.4871	50.4169	106.829	78.3496	50.1785	48.888	97.2714	82.0142	72.4321	123.916	47.1347	87.9916	54.9665	86.2298	86.2298	56.0502	79.6735	123.18	79.1609	103.501	73.5233	93.3268	63.6133
981	15386.5	11266.3	9361.39	7880	6953.18	5481.18	2946.27	3736.06	3695.19	2609.79	2895.63	2738.87	2908.8	3257.72	2047.69	2134.61	2885.87	1659.05	2337.57	1622.8	2688.31	1750.75	1750.75	1750.75	1750.75	1555.34	2513.45	2513.45	2513.45	1914.29	1642.86	1498.25	1433.24	1442.31	1504.14	1894.14	1566.08	1752.1	1342.99	1107.05	1904.34	1545.3	1792.04	1516.54	1869.39	2246.5	1483.38	1347.68	1214.89	1214.89	1026	956.032	862.2	1102.09	1030.64	946.579	878.482	1235.78	966.672	863.49	594.713	503.347	738.335	771.316	614.502	671.311	663.336	647.369	615.046	1045.79	748.875	766.935	654.588	586.628	641.051	978.789	843.911	589.499	710.712	528.339	770.201	592.531	813.417	663.171	778.461	724.95	789.624	997.754	1198.09	399.476	413.864	652.839	768.025	586.391	677.976	722.374	1205.17	399.878	679.823	587.636	652.482	533.668	781.968	631.323	437.196	517.307	576.149	533.411	677.958	609.125	469.917	712.349	775.431	508.899	351.873	495.135	501.228	644.112	685.335	750.188	487.449	271.006	561.977	435.294	592.866	358.935	535.943	511.298	367.844	473.023	784.479	510.835	468.792	826.711	491.166	505.553	529.121	437.365	426.524	404.899	389.815	568.397	381.757	474.783	675.936	503.281	579.467	556.596	452.308	347.118	533.37	508.23	286.264	426.29	380.252	376.495	367.227	535.286	477.505	438.827	224.646	431.845	283.798	483.214	413.414	407.092	515.155	402.597	390.564	293.639	293.639	282.111	322.076	237.142	468.522	419.923	331.661	230.16	391.945	183.05	288.351	408.603	703.948	467.695	301.032	225.213	490.63	209.915	243.959	435.382	288.163	297.192	473.446	564.473	223.451	279.716	432.848	410.803	341.323	511.31	2166.63	319.568	331.862	261.432	421.634	193.525	393.408	336.151	430.058	703.957	382.576	280.529	290.202	367.119	202.792	256.82	269.494	298.367	290.71	290.188	327.387	265.495	318.625	341.593	407.192	242.94	274.606	465.362	187.114	306.614	333.285	239.264	227.639	424.798	297.732	249.316	320.321	258.809	213.244	643.277	257.749	346.249	393.545	251.325	331.829	168.671	147.454	286.491	272.175	339.421	232.244	43.6831	344.716	200.488	220.627	352.409	258.136	210.675	266.254	363.327	413.591	158.635	183.554	223.929	216.003	229.248	213.399	387.67	305.311	200.688	347.654	230.528	355.834	230.237	317.293	221.5	257.105	227.866	165.168	265.976	254.549	237.726	272.688	615.559	351.259	247.733	285.514	216.976	257.296	207.125	240.527	365.507	244.265	162.948	77.057	184.825	148.39	254.566	215.54	396.019	116.684	232.443	190.956	281.639	557.473	262.947	271.982	415.696	188.852	135.119	152.334	305.538	305.538	150.711	2212.96	152.281	405.624	250.689	329.551	157.016	375.61	234.922	142.704	221.796	296.997	142.828	291.492	110.69	328.027	218.032	133.145	159.905	248.065	131.213	224.598	166.06	220.676	216.942	251.041	105.397	285.434	109.097	128.305	277.9	95.1979	105.22	155.427	99.4343	270.934	154.983	284.747	104.164	562.962	129.949	171.094	718.887	172.862	175.964	375.739	349.791	174.38	189.493	101.967	161.043	83.0613	305.882	173.862	87.2061	123.933	136.096	118.485	112.902	153.714	183.497	165.086	137.306	242.464	172.438	233.902	256.77	169.053	181.319	153.517	153.517	198.529	86.0142	205.961	345.834	168.032	202.047	134.561	117.501	219.384	152.188	106.952	124.06	229.63	152.078	250.154	160.853	184.947	166.375	108.535	161.157	202.794	142.035	169.633	79.7453	113.848	196.329	131.67	122.609	247.588	247.588	247.588	288.091	217.441	59.0079	59.0079	59.0079	423.415	127.198	148.46	151.527	125.103	173.231	136.704	261.165	134.687	200.533	185.283	62.4583	98.0578	101.61	149.382	166.567	60.458	91.7275	96.1691	151.648	158.688	133.83	167.766	127.736	200.135	120.316	139.347	139.347	133.742	118.928	129.248	287.708	214.167	160.868	122.095	72.7346	194.725	120.606	248.983	213.812	166.374	127.74	96.9583	112.72	118.193	246.792	125.628	170.049	147.253	67.3567	462.797	94.3399	172.729	160.172	79.33	197.148	355.632	130.323	133.186	172.808	147.441	76.1602	143.98	144.309	101.432	120.262	90.0572	83.7072	129.114	129.564	118.903	77.5779	200.204	243.256	109.205	108.509	172.794	95.4042	130.163	65.6888	160.144	111.066	139.559	380.433	132.781	190.33	111.66	84.2502	80.1308	140.902	99.4846	82.1014	343.412	71.8874	110.773	53.2039	49.1063	68.1335	92.5964	109.219	143.695	277.61	135.571	80.051	65.6592	75.6864	143.711	83.3592	83.9873	80.2565	650.351	100.674	380.004	71.3697	219.627	143.598	114.883	73.7218	90.8155	208.17	134.879	53.2611	96.5212	57.6676	71.1194	137.896	81.5441	90.9644	139.5	110.635	580.134	73.8735	106.243	66.7137	128.762	108.921	93.0675	95.1251	238.666	75.4031	100.482	120.561	166.714	61.5599	132.882	98.9458	80.0532	86.7351	86.7351	122.333	132.139	139.927	129.356	91.1982	187.86	127.058	68.4155	85.6087	86.8539	95.6367	119.776	67.7108	103.373	77.3832	101.067	198.366	94.7192	283.545	111.762	52.8533	141.288	73.8967	94.7349	84.4384	88.8389	93.1373	97.6068	73.3474	171.003	125.789	61.2677	116.456	254.486	95.3302	54.8161	77.4622	91.3679	99.522	76.5982	75.5429	69.5417	113.316	87.89	73.5941	151.76	119.924	84.8324	94.8367	63.4446	63.4446	81.0201	67.4028	103.544	84.5064	65.2186	56.4271	56.4271	227.332	122.001	115.508	71.0661	97.1367	64.4551	102.824	102.33	138.425	234.276	112.018	64.9991	70.0627	83.261	122.61	79.0157	202.236	120.967	233.282	58.7352	111.182	84.135	74.8939	96.9061	86.2944	99.6014	69.6293	418.617	72.5183	69.6798	84.2974	116.545	71.0352	104.05	97.8862	57.3577	101.237	174.477	66.3252	83.8809	70.804	70.804	62.0055	150.422	45.4068	49.8813	88.6931	44.2506	44.2506	87.5933	86.1308	133.589	65.4088	92.5055	95.3002	90.5518	67.0502	58.3582	52.9201	109.931	72.0697	88.9871	64.4569	99.3658	67.06	59.5417	56.7589	61.996	287.888	181.365	98.3732	146.956	89.5507	125.229	71.2123	150.711	88.6774	86.2396	110.669	98.7454	124.522	108.163	73.7119	78.6692	85.3817	54.6926	118.121	72.2207	72.8245	107.247	71.3819	74.8481	74.8481	99.1844	70.1498	127.997	95.0505	153.374	61.421	83.5075	59.3216	63.9241	114.47	65.3637	86.4569	130.243	68.8021	123.482	124.495	59.9382	61.2948	151.54	63.8041	63.8041	92.0708	74.7631	68.3914	68.3914	157.476	76.8447	97.5495	58.2787	82.0591	69.3343	102.701	84.9711	57.2897	100.025	243.297	90.7355	76.3692	75.3831	79.7571	462.053	83.5711	64.5228	88.6334	92.9527	79.9192	95.4123	79.2523	85.4782	72.3839	64.1069	40.0531	40.0531	69.8118	107.496	51.0088	112.856	112.856	58.4351	92.4357	78.2625	87.8442	87.8442	87.8442	87.8442	87.8442	87.8442	87.8442	87.8442	87.8442	70.6967	93.7284	56.3323	85.0765	95.7967	55.884	66.2211	111.86	42.1783	42.1783	68.8642	68.6187	113.166	73.2249	60.8951	87.784	79.5448	104.73	88.4444	59.8469	82.1917	85.1517	85.1517	85.1517	70.5322	71.6237	77.229	98.7058	84.6176	75.5393	51.2885	50.3085	74.0546	73.9874	120.468	70.3611	85.3848	88.6187	77.2915	84.4784	52.7822	77.2257	84.3395	91.8443	58.6377	87.0496	63.4585	63.4585	76.0469	63.3199	90.9946	62.0797	97.4926	81.4598	82.234	88.1275	86.3244	63.4508	59.2244	88.0068	99.138	45.6124	71.0086	74.8941	82.9991	54.4814	68.8018	63.0129	72.5847	103.266	86.3075	45.9705	74.2928	82.5694	73.8629	117.964	55.9617	108.284	75.1986	57.1541	77.239	93.3329	63.796	81.5147	100.777	65.3653	80.3233	94.238	78.3847	75.3181	67.4906	81.2702	87.2065	64.6106	85.7194	84.1749	94.0637	52.4033	73.867	66.3364	89.4576	68.7677	73.9533	78.6607	91.7963	63.7016	91.4588	84.0693	83.9547	93.2255	83.3492	58.1578	71.6904	99.7314	74.3454	71.6207	97.8489	59.8487	73.1801	87.9468	61.2442	53.0214	95.3468	87.1462	61.3027	52.9814	71.0765	88.2476	159.701	62.7587	94.9408	84.574	65.5267	84.7951	85.0474	85.0474	86.4549	82.3903	100.024	95.0372	66.8652	73.4171	73.4171	71.7962	75.9065	46.7262	66.7045	111.259	39.8325	52.0348	63.2941	72.9982	134.876	41.5383	58.383	119.167	71.062	71.062	76.0663	77.8156	135.802	78.3944	53.4841	71.7557	44.5273	100.765
982	15780.3	12669.6	4293.36	8662.04	5831.03	5755.9	3460.46	4650.96	3062.78	2573.38	2329.87	3855.15	3810.2	3481.92	2560.06	2011.12	2847.45	1743.86	2598.66	1927.56	3190.02	1731.32	1731.32	1731.32	1731.32	1765.82	2841.32	2841.32	2841.32	1385.19	2112.32	1390.03	1112.97	1441.91	1667.62	1506.04	1573.11	1726.67	1357.84	1167.27	2086.05	1521.95	1590.68	1701.12	3560.02	2135.78	897.487	1371.81	1597.9	1597.9	1059.34	838.086	671.893	1645.83	966.119	898.54	832.414	1839.02	799.711	1381.87	618.439	444.897	895.202	771.48	503.36	457.67	1930.62	423.365	761.887	945.243	730.697	788.489	698.005	501.367	592.156	2277.94	983.477	483.462	760.336	437.189	802.963	633.739	686.898	856.502	883.653	1036.85	892.383	1313.16	1557.88	404.718	498.039	807.919	673.947	1136.4	736.23	688.459	589.022	605.65	587.366	688.76	653.539	681.297	810.864	591.229	464.258	255.34	627.584	594.297	723.097	582.171	479.652	1015.67	505.203	660.661	309.355	591.264	617.01	476.845	1019.89	462.847	486.475	406.382	347.849	520.254	143.787	286.581	519.933	691.815	379.907	448.483	604.554	782.864	405.991	458.954	587.593	571.393	542.722	297.056	397.16	422.177	519.507	546.394	396.462	429.839	1482.38	492.579	110.2	645.913	261.042	337.017	459.995	585.372	236.263	425.51	435.793	343.595	313.882	542.319	523.288	549.872	326.383	564.617	371.827	514.13	555.976	797.712	468.112	541.889	474.315	448.96	448.96	235.18	438.151	307.755	462.279	431.388	269.501	277.322	501.35	207.51	258.638	397.496	680.931	359.751	258.647	196.436	812.76	350.356	326.938	336.308	418.245	286.225	243.881	427.094	128.831	327.834	542.917	308.892	380.443	515.052	597.172	384.221	146.291	243.713	403.804	238.766	478.227	294.718	467.445	506.191	571.515	310.177	404.252	487.536	477.645	428.103	338.195	378.744	295.939	403.364	366.984	381.671	551.19	94.9266	350.082	271.484	318.506	433.948	337.344	353.513	152.695	146.054	951.011	330.776	431.652	268.269	339.958	379.128	338.957	575.168	267.905	428.813	325.993	321.697	499.394	199.347	130.206	263.573	324.464	301.275	345.667	71.6511	383.816	405.671	212.133	422.074	278.674	190.816	331.255	476.993	345.878	353.34	283.952	1035.36	205.968	231.414	268.164	151.05	289.087	310.3	398.602	277.559	376.291	179.253	352.126	376.09	300.532	200.153	157.031	279.273	238.587	219.636	297.777	500.802	415.912	281.228	324.599	217.544	230.712	261.066	323.386	550.333	309.927	215.415	78.6009	248.553	108.701	293.302	316.551	375.885	299.53	288.616	258.257	242.781	394.341	212.125	242.772	292.012	247.868	82.6413	255.795	285.829	285.829	500.042	1523.9	146.012	288.037	254.441	252.072	202.661	348.595	314.408	253.293	243.692	276.477	300.778	304.211	96.3599	210.947	263.286	146.443	217.147	230.396	142.394	304.649	264.907	160.775	293.688	341.255	129.711	184.102	130.036	119.509	281.411	158.364	219.332	184.64	267.418	275.538	248.386	322.364	96.8716	222.082	287.729	200.716	755.95	191.251	301.928	168.458	303.514	219.357	137.817	116.896	197.329	155.708	374.122	209.095	116.852	144.925	58.0709	148.713	63.8524	138.738	221.505	489.211	224.301	295.056	324.408	297.224	316.463	126.86	177.643	181.964	181.964	100.008	96.5401	169.04	417.565	167.765	209.696	173.122	116.263	176.987	139.067	207.951	134.475	195.453	155.547	708.93	229.221	304.196	99.3972	99.7258	166.338	167.58	100.889	218.794	196.92	211.747	172.153	226.625	159.661	270.518	270.518	270.518	273.361	254.474	62.833	62.833	62.833	93.135	165.853	115.777	150.307	62.1725	165.101	258.523	129.22	116.946	212.608	226.565	57.6635	197.326	109.903	121.176	175.159	172.624	244.991	123.073	173.898	152.34	116.1	301.865	59.8784	119.613	134.577	131.154	131.154	166.004	162.589	203.462	348.022	169.646	326.628	171.503	122.713	138.9	99.1934	169.11	203.855	112.45	111.645	148.391	115.936	111.479	307.602	123.971	129.835	108.429	111.875	638.269	110.653	206.105	186.676	70.7658	127.537	317.998	120.032	75.1488	140.572	109.324	126.025	64.3204	140.043	191.6	87.8743	273.617	122.681	159.826	136.419	158.324	69.1579	90.8022	229.001	146.752	110.999	122.121	82.724	113.686	251.728	193.113	112.503	147.569	467.196	144.069	221.191	212.483	67.9953	178.541	95.7432	181.798	168.218	326.197	117.84	145.533	54.813	106.758	92.2775	112.986	83.3601	193.19	163.354	157.62	201.175	126.229	97.7461	105.699	102.722	155.422	61.6416	431.611	66.5008	338.332	118.136	83.7341	247.055	81.2522	77.1994	118.58	96.7121	106.539	526.032	195.065	125.563	235.16	310.186	390.584	178.448	69.4709	65.7583	91.1325	143.699	94.627	195.549	70.2585	134.957	100.017	102.264	106.984	222.483	82.1253	64.7398	130.916	76.8571	108.174	115.118	117.272	229.807	229.807	74.3025	106.383	102.118	129.721	102.431	74.3503	103.407	69.0503	79.2456	104.066	71.6019	284.598	275.526	165.827	88.1328	75.6199	319.704	77.2118	95.8802	188.417	55.8668	185.46	152.282	82.5317	111.413	103.829	241.766	105.47	90.8979	161.519	207.259	599.775	63.5869	145.839	177.445	53.0209	42.1276	81.4803	82.9394	113.719	63.6259	148.178	76.2278	82.1674	109.103	224.87	54.4451	197.492	96.6694	91.7413	91.7413	123.14	85.7168	151.473	109.372	128.969	97.6559	97.6559	147.735	124.798	91.0158	81.8328	77.4805	211.739	83.8783	101.852	83.214	71.5675	92.497	122.418	134.562	55.1319	88.6936	108.209	195.707	66.1818	56.4372	51.1461	82.0614	97.0045	135.88	191.61	106.259	103.032	46.7247	767.218	68.1532	102.661	70.4429	65.9782	83.9357	59.2034	94.3349	116.596	79.9831	79.4046	96.934	258.345	83.4057	83.4057	53.1297	153.444	69.234	110.513	69.71	48.9019	48.9019	93.4501	80.6666	103.97	69.7458	140.782	108.503	79.5402	73.4416	64.4214	56.2593	94.3449	153.924	117.461	41.666	92.7559	47.2397	64.7342	53.2818	67.7579	133.406	121.904	184.777	72.7617	199.354	84.4462	73.2909	160.686	54.7107	92.1	91.5254	105.257	69.7353	84.4087	75.9861	438.538	108.128	62.2077	89.4886	75.3572	69.1675	97.548	79.9743	94.2125	94.2125	69.6624	190.376	115.967	71.3755	79.7508	61.7818	171.032	63.6963	90.897	157.057	153.814	168.842	73.6218	108.722	87.8464	124.392	48.6621	69.1428	87.3456	79.3859	79.3859	61.7862	76.0804	80.9496	80.9496	80.0296	93.9766	171.699	74.6099	85.1015	61.4515	80.5015	81.0831	48.3206	74.4699	186.808	58.6355	93.3974	126.105	87.8514	371.691	50.4705	80.8978	131.702	86.2237	78.8838	85.5596	68.9661	101.321	45.3614	61.9127	236.598	236.598	99.5548	96.1462	58.7248	92.9971	92.9971	156.976	248.119	87.5798	213.196	213.196	213.196	213.196	213.196	213.196	213.196	213.196	213.196	88.9724	97.2514	82.3241	83.3839	66.5261	129.563	157.42	106.861	46.7749	46.7749	72.1023	65.6685	93.9176	128.333	78.0341	94.7934	85.6275	95.1196	96.2646	46.7809	100.023	85.1145	85.1145	85.1145	347.113	81.7726	102.612	67.865	92.0713	137.755	82.642	112.118	70.9105	101.363	140.888	88.1992	105.14	68.0581	64.1332	111.839	84.0491	87.718	83.0308	78.7232	78.9372	79.0079	81.7737	81.7737	67.8982	71.7158	72.0781	59.3751	88.8683	107.65	60.2954	81.3122	74.8162	75.6528	56.1807	107.898	85.9569	565.449	62.8568	241.025	72.2571	104.371	68.4056	75.0274	76.398	92.1387	310.905	66.5665	94.1721	92.3844	67.072	74.4479	59.7564	67.2987	64.0501	103.568	89.0146	88.0506	72.1554	77.6249	91.5613	101.145	104.678	68.0777	83.8495	78.3429	90.9865	89.7279	86.7201	69.9832	58.1946	73.9476	76.8831	83.9848	64.6548	90.5381	59.1093	72.5812	66.0604	71.1465	67.7842	44.919	75.4344	69.0524	83.1403	73.2146	69.527	77.5104	67.2305	110.022	76.7995	87.1404	73.7664	81.4573	66.5132	71.9955	59.9476	85.9518	77.7892	73.0237	68.0181	50.7299	69.4952	110.103	73.1323	82.3428	79.5095	72.1941	45.0475	70.021	107.573	107.573	77.7126	92.2093	71.7276	90.9645	71.938	44.2754	44.2754	117.976	80.6522	56.1455	126.303	78.599	78.0512	50.8142	42.3752	116.174	65.7514	99.8199	45.6703	88.4213	45.6343	45.6343	67.4147	41.9502	65.3357	41.6629	36.3359	118.038	72.4487	103.299
984	20819.4	13128.6	9822.11	7927.71	6872.31	6109.5	3487.51	2778.35	4726.9	3069.23	3315.89	2419.76	3718.67	5872.32	2229.21	2793.76	1741.1	2271.98	2035.19	2198.5	3421.01	2395.53	2395.53	2395.53	2395.53	2034.89	1651.32	1651.32	1651.32	1665.05	2107.25	1871.22	1917.96	1932.92	1499.77	1957.87	1823.35	1767.87	1830.84	1049.48	1995.26	1602.84	2092.66	1465.04	1513.11	1899.45	987.549	1105.11	998.96	998.96	1023.43	1160.24	729.041	1272.31	987.717	1117.28	1009.86	842.531	528.47	597.872	629.65	654.773	1025.14	930.323	984.115	711.829	545.924	693.842	815.456	1075.9	813.029	753.107	784.03	743.218	713.692	1135.36	1146.2	926.825	1126.62	756.753	863.566	501.774	865.343	72.0845	736.783	672.184	628.751	975.721	1043.53	887.089	457.663	578.237	975.471	762.57	600.455	853.332	1006.78	649.599	698.264	794.451	950.869	825.853	643.969	723.366	657.812	542.766	727.985	776.453	623.093	735.882	595.915	519.371	800.649	602.945	620.81	524.61	634.869	622.877	785.039	632.585	541.602	651.873	776.414	534.246	781.374	369.041	757.769	730.687	407.411	560.434	824.66	401.448	606.836	903.708	615.595	456.104	640.36	508.117	421.619	421.734	606.408	661.828	468.455	566.693	431.857	299.184	846.145	494.34	431.43	381.671	660.376	543.458	308.577	670.125	492.334	465.225	473.032	590.935	291.863	431.698	220.023	509.304	528.025	677.834	443.617	332.696	482.91	397.659	372.088	435.316	435.316	312.038	342.374	265.998	494.835	450.432	356.732	294.377	466.544	335.008	322.583	324.104	678.847	457.698	445.283	470.889	483.486	330.5	318.408	361.738	379.508	378.138	365.792	759.452	350.045	280.835	425.665	366.953	277.019	519.198	2988.98	487.908	353.469	315.43	418.505	281.302	426.965	375.862	516.857	520.099	285.054	358.539	403.333	135.479	565.273	317.483	428.111	365.001	352.637	296.64	416.551	271.691	257.639	416.484	186.365	315.244	276.432	337.738	247.311	366.774	358.099	489.027	92.7982	435.103	346.088	325.662	346.754	286.281	331.371	281.237	304.712	175.218	369.438	374.387	331.723	237.218	201.472	286.471	352.275	371.263	358.916	77.4089	202.722	153.508	390.878	221.077	473.809	264.348	318.66	328.896	477.205	170.814	147.321	512.554	318.267	150.193	440.167	526.642	231.625	268.132	407.042	342.127	312.448	230.768	329.331	195.473	246.956	234.829	231.765	274.609	280.448	276.219	253.574	769.668	342.201	206.911	329.315	254.853	330.189	336.456	292.601	288.814	222.096	275.943	174.737	289.929	360.954	200.673	205.48	444.414	202.733	237.458	59.1684	341.385	167.098	317.505	359.12	719.479	398.858	158.281	216.107	277.67	277.67	196.845	2757.81	225.751	223.476	275.64	141.02	188.601	234.12	125.236	185.921	144.554	355.61	172.303	281.415	191.073	441.964	172.061	330.804	280.196	246.83	165.878	226.648	194.416	409.083	226.729	504.975	177.38	186.413	133.965	122.524	234.251	115.242	206.707	144.162	258.257	172.395	152.332	218.699	117.101	591.124	202.344	97.1213	780.413	114.446	377.16	219.796	290.129	111.637	267.468	43.7831	150.433	146.936	214.414	168.983	189.908	324.373	54.852	119.386	176.391	151.897	194.844	305.591	308.879	247.365	145.39	293.752	272.809	231.885	127.899	192.563	192.563	123.534	146.468	109.466	302.233	192.034	210.396	220.641	138.538	73.6199	168.116	117.933	137.813	196.595	158.545	374.172	140.44	179.882	177.049	232.784	148.818	163.479	76.5956	94.8855	359.478	202.189	200.033	189.769	146.147	247.501	247.501	247.501	167.05	138.762	171.431	171.431	171.431	130.762	186.901	221.478	193.891	172.342	195.956	129.359	257.849	157.3	224.524	164.072	75.2062	78.3544	224.995	123.342	199.51	331.727	201.41	167.584	159.925	183.187	82.6835	184.273	228.641	190.876	222.137	117.248	117.248	184.322	149.959	116.637	137.513	185.893	98.6673	179.61	132.259	202.544	112.978	251.308	122.307	79.7154	114.209	156.454	105.605	137.36	365.488	168.945	145.649	124.414	457.048	105.937	285.564	115.848	92.9092	110.935	187.946	244.076	119.219	162.608	184.577	143.268	81.0258	271.383	145.436	82.9246	107.303	84.9928	130.963	89.3791	131.001	173.661	178.856	83.2257	99.689	350.886	131.505	174.537	360.237	156.42	198.641	194.612	113.946	149.043	323.14	168.535	121.087	104.188	71.7927	128.592	197.6	163.215	97.6434	234.669	189.505	131.15	59.2634	172.478	151.882	116.625	99.3441	155.014	223.158	148.311	73.7397	159.54	65.036	61.0367	346.643	186.159	65.5708	705.187	135.554	319.902	182.942	108.797	97.7283	93.9599	81.3438	118.423	213.705	78.6702	184.177	101.822	82.4938	153.995	94.5374	98.6025	111.149	159.755	309.254	72.3476	107.514	106.373	103.325	88.9179	117.623	107.862	107.396	317.698	102.731	199.547	158.584	181.766	90.2521	71.7651	128.191	107.497	126.811	126.811	109.894	105.431	88.3784	174.419	126.077	151.366	91.8783	108.72	109.31	126.864	427.482	114.694	52.0282	162.746	81.5901	88.1005	246.181	119.309	97.8552	60.0868	100.962	163.895	101.959	78.5526	108.691	119.093	106.539	113.966	85.6295	195.993	175.276	650.15	121.444	79.7901	81.9097	63.5921	169.251	103.096	86.188	82.0217	106.557	72.4418	68.4248	95.9266	94.9316	80.9338	60.819	68.2827	99.3067	95.9829	95.9829	115.091	203.147	78.2155	141.045	130.759	101.254	101.254	142.398	101.881	97.8075	75.1074	83.3867	208.526	106.176	106.917	81.8451	269.512	68.5884	86.4513	95.6205	57.6835	91.6682	81.6969	79.9856	84.7281	58.2833	54.1477	85.4879	89.3102	65.6515	96.0209	53.1646	168.191	208.743	173.481	74.1553	108.807	90.4831	76.7488	63.9161	90.8444	83.7707	91.8561	80.2026	167.037	132.261	135.126	88.3508	88.3508	66.4625	64.552	99.7386	147.375	73.3162	60.9221	60.9221	89.6908	59.6258	68.2623	74.7542	68.0405	127.575	137.472	127.517	68.1009	59.8721	116.43	136.468	78.5505	132.159	105.54	61.7342	66.8813	53.2492	81.6054	225.654	93.6698	107.445	74.6978	87.8349	108.945	119.158	95.3001	65.2092	81.5731	80.4033	87.8345	69.2632	114.769	79.2086	103.61	84.396	77.8686	98.3374	110	335.871	104.613	82.6424	123.891	123.891	98.8369	60.9306	93.6445	58.9789	78.4972	67.2751	119.538	73.48	95.9464	120.537	89.5627	74.8739	111.331	140.744	197.173	84.7616	51.1971	72.4085	99.5736	80.8792	80.8792	66.8444	68.3842	81.7574	81.7574	79.73	93.5108	92.699	75.913	64.8507	98.3354	92.3952	87.2041	66.8085	80.9991	92.7008	264.179	84.8899	97.9281	92.725	76.2358	142.549	113.961	101.957	93.9816	94.7115	85.132	56.3642	93.0535	215.92	74.0259	66.6826	66.6826	131.561	70.9583	74.844	99.8887	99.8887	64.7196	80.3872	83.7106	103.16	103.16	103.16	103.16	103.16	103.16	103.16	103.16	103.16	107.46	80.042	87.0871	104.591	85.1835	77.6218	113.642	85.1562	63.6294	63.6294	84.3312	79.0953	86.2768	107.101	77.0079	90.3671	86.2794	112.881	96.1627	65.7278	88.9262	94.1232	94.1232	94.1232	74.1625	97.1868	56.7214	74.1512	86.7545	113.495	79.9705	181.299	68.7453	94.2733	71.8464	103.899	101.771	69.6007	65.6441	100.123	87.0498	88.332	97.8279	62.7999	82.7958	99.4535	75.4988	75.4988	72.6806	80.9226	77.8496	105.197	114.628	114.718	64.511	124.994	74.2359	76.9344	68.9816	62.7168	92.1028	57.5766	60.4638	233.977	66.2694	64.9455	80.2436	79.3343	62.0396	68.453	101.431	89.5588	78.5631	93.6204	57.9303	76.4106	70.7777	78.4606	67.5396	72.4114	81.2265	113.479	100.005	71.8975	68.559	103.874	121.933	83.6728	96.6074	81.6265	79.2813	74.2531	77.6719	71.8772	69.0895	86.2262	77.2273	77.6236	79.843	69.9606	105.69	78.5042	79.0083	86.1613	189.644	62.5656	69.6305	45.8308	93.2747	76.1361	84.8255	80.8092	67.4578	111.945	73.8982	65.3747	72.3643	75.7605	70.391	77.7006	79.4531	68.4098	91.6693	81.7341	89.9751	64.9852	80.8517	73.2898	75.09	78.2409	66.8739	103.735	65.2999	71.7139	129.091	129.091	80.8253	66.909	87.4826	92.9471	70.515	48.3486	48.3486	119.852	113.953	57.9887	128.116	129.211	117.665	52.5991	77.4866	118.061	67.6716	81.0237	72.0159	95.0805	49.7989	49.7989	76.6469	45.8645	50.7427	81.0478	60.8304	85.0474	75.0389	110.695
985	14071.9	11844.1	8555.54	7197.54	8390.69	5123.33	3623.26	4032.5	4485.18	3086.97	3025.3	4064.97	3200.09	7781.18	2503.63	2236.35	4047.19	1946.01	3001.71	1872.01	2409.72	2164.11	2164.11	2164.11	2164.11	1885	2534.13	2534.13	2534.13	1471.85	1798.6	1675.74	1449.08	1904.08	1553.34	2181.31	1776.64	1766.89	1635.39	1525.83	1796.56	1394.2	1544.25	1486.06	2496.97	1891.01	1348.9	1396.71	1728.95	1728.95	835.855	1034.17	830.996	1621.02	920.382	1014.29	1152.83	1246.15	948.11	1049.88	755.647	578.193	835.748	779.622	727.694	557.245	698.213	677.512	701.835	810.663	763.722	742.999	619.629	735.391	567.764	1295.83	944.116	705.493	784.893	616.651	927.66	591.218	760.29	612.5	689.573	886.676	788.741	1127.65	1706.03	549.895	570.809	661.118	698.693	947.794	606.532	811.859	940.353	607.164	587.872	510.22	863.701	694.645	652.982	553.443	676.835	388.008	615.582	489.122	665.442	585.248	566.309	843.683	757.997	455.722	401.935	441.403	523.252	586.206	696.878	412.273	488.431	502.501	439.212	506.519	624.031	360.701	497.113	596.199	402.376	528.235	612.022	593.894	388.982	639.099	638.919	438.748	558.752	423.196	447.405	383.763	344.353	591.222	333.419	456.125	712.57	410.916	719.584	611.74	394.009	439.849	512.803	489.754	307.287	574.324	558.081	384.617	390.712	423.521	525.1	538.955	345.18	438.473	374.929	357.954	411.722	427.904	497.199	547.389	511.672	342.034	342.034	273.852	362.175	406.849	426.508	490.623	212.919	363.124	522.338	264.179	279.091	451.53	431.591	384.008	383.843	287.801	721.382	284.327	373.306	476.48	319.395	271.863	272.804	489.129	386.05	276.36	557.167	387.553	236.551	381.89	319.378	583.048	297.806	248.401	317.77	254.872	333.423	268.695	372.677	498.218	497.549	320.963	196.398	357.849	578.077	361.607	203.816	323.59	328.954	412.757	320.977	317.461	542.644	327.381	388.962	292.159	310.187	519.996	325.353	282.372	280.613	546.81	686.189	271.075	321.683	331.476	344.342	309.444	318.83	655.688	233.952	245.123	356.756	360.28	303.404	187.936	182.763	240.353	346.49	91.9318	271.51	112.781	299.066	363.679	183.445	289.746	419.695	240.403	322.526	384.328	392.353	372.112	184.979	485.347	216.316	260.882	319.454	291.118	268.302	281.175	387.003	285.168	365.804	169.487	217.744	296.954	298.056	259.704	251.78	270.212	184.34	221.926	268.113	785.685	495.64	403.455	313.011	259.762	229.138	242.474	203.1	280.182	256.519	165.687	225.977	244.663	223.86	212.159	357.709	297.788	274.919	228.172	212.091	312.58	274.841	217.649	286.289	721.673	194.147	126.934	145.857	292.446	292.446	482.876	2322.03	278.657	566.92	255.603	118.667	225.021	233.415	242.853	180.861	286.879	265.781	249.564	222.259	117.546	380.749	269.256	140.431	157.526	202.516	153.799	291.407	173.498	381.312	230.536	390.41	158.029	144.702	143.495	174.04	288.029	100.905	187.955	165.129	112.985	263.148	189.858	131.909	749.794	641.135	199.681	183.38	531.101	175.325	200.899	272.199	269.214	225.89	218.716	117.375	229.48	146.538	306.07	218.889	148.407	287.882	60.9132	150.187	86.267	240.006	154.655	305.602	261.14	207.99	212.147	102.971	230.517	86.2643	190.743	140.202	140.202	105.965	153.613	66.1885	142.217	258.907	157.184	151.897	204.232	265.208	162.03	123.148	104.699	100.835	205.048	254.461	199.536	158.827	157.627	129.415	181.053	152.68	68.5538	77.1023	202.357	194.899	248.604	180.424	131.181	275.302	275.302	275.302	261.264	130.14	87.5672	87.5672	87.5672	180.049	146.342	238.611	159.054	163.333	147.489	226.527	121.042	142.773	279.872	133.807	85.3747	165.285	122.485	131.72	166.728	189.815	157.603	142.406	146.113	188.932	201.204	144.218	79.4979	155.688	75.0334	138.406	138.406	113.765	99.3952	229.251	125.095	118.329	86.1408	154.2	92.2905	234.027	70.4619	307.542	99.0151	146.654	102.575	136.536	139.923	159.893	316.98	175.751	562.998	109.637	83.5971	398.308	204.681	227.674	147.116	132.997	139.746	227.071	98.7463	93.9876	191.306	123.131	92.4063	111.589	149.664	95.0172	109.488	80.4634	121.284	166.548	121.785	149.096	89.2399	299.187	90.0685	94.8626	107.648	116.296	148.888	74.6366	144.333	150.007	72.0923	166.499	547.745	136.697	233.265	198.907	159.271	102.404	173.422	179.324	203.396	233.935	168.647	128.302	64.3849	152.15	81.4815	149.141	139.241	200.628	202.335	130.423	92.2254	63.5397	135.12	126.504	119.388	87.216	281.374	967.24	130.376	252.376	104.335	216.535	156.793	77.0713	97.6024	106.708	201.351	187.661	73.4002	62.2399	84.6564	110.805	97.3217	364.007	140.389	109.691	73.6028	63.2807	88.8802	100.996	99.0712	124.608	112.74	81.6445	62.172	242.944	95.5598	125.839	89.7773	57.2203	156.269	142.016	141.413	105.086	187.839	187.839	96.9351	122.163	159.583	122.063	177.477	142.758	106.593	98.1662	123.641	76.7186	463.442	127.473	210.873	95.9929	85.6209	88.8225	159.801	67.9381	126.789	68.3954	106.796	152.767	141.542	85.1262	204.163	106.482	278.05	129.402	62.2998	132.778	116.054	93.0638	87.011	194.638	77.9418	93.8877	66.2532	64.8663	82.3586	68.683	113.271	108.396	77.574	86.1068	131.811	196.229	90.0287	223.659	135.635	71.0769	71.0769	74.2159	87.0231	124.467	79.1001	97.8896	109.598	109.598	122.483	120.406	91.5343	95.4194	66.8167	189.726	132.026	65.7849	75.4959	154.803	89.9547	92.0719	91.8532	69.6689	134.794	65.7563	80.3221	67.7934	74.4084	67.9759	88.2074	89.2769	66.9088	103.159	96.2928	147.692	60.754	131.99	266.653	69.6084	99.2189	68.9702	106.972	61.4151	91.6591	91.5316	98.4872	120.799	90.0074	100.075	113.237	113.237	95.8728	96.7929	116.352	97.3216	68.9902	58.1703	58.1703	146.899	108.868	64.386	141.767	82.86	86.341	71.7158	100.108	77.7121	104.714	109.173	158.899	86.4784	96.9637	68.1101	64.2326	94.5222	92.3872	90.0188	103.087	185.296	179.768	60.8432	102.349	97.7178	97.107	143.709	60.7407	103.804	88.0501	80.63	72.1164	75.0028	90.3268	87.9256	61.8567	82.8085	93.1754	110.493	73.8569	124.895	112.819	86.3858	86.3858	75.1628	75.7874	117.02	80.1734	72.538	76.6314	130.127	84.838	70.6093	137.077	97.8214	101.954	68.0126	148.649	151.012	100.796	76.294	92.4853	86.782	99.1899	99.1899	57.9536	83.7935	115.23	115.23	64.9542	78.907	73.3206	105.07	117.674	77.1054	94.5093	90.4865	69.0381	75.0605	90.0623	74.9223	68.4702	94.6385	84.9918	95.9471	89.4766	100.196	122.317	98.6085	62.06	98.7372	100.84	84.8101	62.6595	78.1779	454.094	454.094	113.674	66.7851	92.6268	89.8305	89.8305	140.513	245.304	93.5916	78.9021	78.9021	78.9021	78.9021	78.9021	78.9021	78.9021	78.9021	78.9021	96.3589	68.8375	106.299	99.8023	78.2224	83.1179	95.1264	80.826	60.4718	60.4718	88.3088	87.933	97.6808	75.7693	73.5848	94.9703	96.6261	107.289	178.316	79.1566	71.8854	83.1783	83.1783	83.1783	99.5319	97.9423	88.0896	57.7223	68.9851	83.7841	80.3646	88.611	78.3926	99.1341	75.3858	93.1777	86.1034	67.6612	96.9225	93.4027	102.676	86.2414	85.3093	83.818	70.8734	73.3615	95.4157	95.4157	64.9186	113.195	113.31	134.576	92.1268	116.929	81.1386	54.1059	87.5759	96.6064	90.8549	71.4321	103.373	73.3009	68.5293	78.0272	76.1214	79.4574	104.788	117.925	82.4126	85.2551	122.793	141.152	89.1778	87.9578	76.0694	58.434	85.9194	73.0678	85.008	87.398	93.3854	79.5637	107.649	68.7482	71.3371	85.1418	83.7688	76.7626	98.2834	118.264	91.1479	84.6812	83.9034	83.3868	84.0345	108.369	92.8113	95.3267	84.5041	87.0386	94.795	93.5913	75.9112	94.6271	152.139	81.4942	76.9594	91.4302	95.2879	80.5026	88.4249	101.38	78.7696	112.446	87.879	100.952	94.6282	85.8215	77.2704	72.9474	76.4448	80.0825	89.5273	84.9542	92.5778	81.6624	76.6596	72.253	59.3502	94.0173	66.2983	95.472	77.6579	89.4825	71.4544	71.4544	89.5774	69.4194	70.9756	132.747	67.6269	63.4401	63.4401	105.802	101.717	74.7456	99.69	55.732	104.668	81.5441	95.5461	107.233	65.1235	108.28	89.5026	93.8736	61.7886	61.7886	73.3113	66.4976	65.4849	66.8975	76.986	105.754	82.8008	81.9617
986	16693.5	10899.6	9259.12	6934.59	8421.22	4487.49	3619.3	4363.77	3803.35	2537.2	2512.03	3746.05	3070.99	2213.17	2281.04	2092.07	2956.83	1696.55	1078.31	1673.85	2842.37	2256.4	2256.4	2256.4	2256.4	1812.12	2892.64	2892.64	2892.64	1352.39	1853.41	1473.68	1390.73	1415.39	1308.39	1963.39	1453.67	1285.56	1392.38	1656.5	2282.27	1305.06	1659.07	971.935	2287.33	1366.48	1270.47	1350.3	1928.28	1928.28	1033.99	976.655	659.904	1765.41	847.25	871.007	926.337	1102.85	1137.35	1203.1	557.249	548.959	740.622	809.784	642.996	638.791	1439.67	606.047	768.52	740.461	676.693	585.756	622.436	737.637	695.713	1004.08	871.937	613.426	690.125	576.859	942.421	577.178	660.933	813.074	642.373	606.498	630.662	1014.6	517.212	499.393	554.143	575.069	792.635	723.913	646.446	588.943	952.263	560.095	559.167	702.982	731.544	602.515	698.25	567.234	583.831	631.268	717.958	680.869	768.602	613.554	518.662	863.601	668.52	784.054	381.583	494.68	439.813	643.604	525.666	301.389	486.995	286.418	502.973	471.825	622.174	272.522	601.975	716.523	372.873	352.913	654.342	500.076	412.294	804.807	622.003	512.755	517.385	305.235	374.742	433.94	359.151	477.012	408.643	433.149	1436.9	359.574	695.463	623.304	345.647	321.081	466.26	992.486	331.135	443.76	392.366	366.928	306.201	631.278	550.671	447.121	284.382	440.207	459.518	355.272	484.062	502.315	492.454	461.151	447.677	356.949	356.949	228.459	281.937	260.853	480.835	395.897	303.268	267.835	492.01	228.33	267.915	421.266	498.417	327.549	227.881	297.643	1105.32	422.572	216.227	299.116	354.112	339.18	169.633	516.741	192.477	268.98	434.979	373.263	238.283	354.901	2542.1	356.84	219.679	231.232	307.504	219.933	436.383	297.024	201.209	251.628	311.63	291.193	340.737	489.509	271.593	449.889	282.793	333.438	198.091	200.087	310.837	232.109	403.331	367.998	262.687	258.712	285.926	382.509	257.347	292.361	215.069	116.147	215.402	337.761	307.731	282.59	378.747	231.829	356.497	242.104	279.736	231.769	348.948	350.553	356.804	215.881	145.013	266.477	271.331	419.42	225.443	53.7427	251.719	575.678	421.985	291.809	305.746	235.64	253.417	235.457	333.753	115.371	169.709	434.808	128.676	239.626	218.461	97.1617	600.235	209.887	326.69	310.106	297.131	108.224	264.685	235.123	309.312	257.651	152.863	230.822	197.439	166.985	243.379	812.405	187.259	302.2	221.446	191.778	214.749	352.637	250.905	128.693	227.516	168.806	215.81	144.925	241.211	165.385	312.554	450.931	155.479	195.659	411.096	309.274	135.197	257.552	252.37	443.765	151.904	79.8504	171.051	264.724	264.724	467.199	1680.51	174.516	298.675	193.683	331.87	226.315	243.103	288.404	193.599	274.609	265.257	154.064	198.541	140.182	177.817	199.937	147.092	159.555	210.798	135.371	311.355	161.314	391.78	224.587	303.316	144.813	105.026	140.593	128.49	350.41	81.8323	433.273	151.353	253.464	123.408	135.409	175.108	905.711	622.655	194.01	213.291	774.894	177.171	200.994	228.263	253.635	199.17	148.092	65.6102	159.458	135.3	288.219	221.545	114.68	195.313	65.3272	80.0974	302.046	144.698	202.077	183.871	177.855	253.872	123.444	161.008	280.1	156.815	132.195	114.963	114.963	205.341	129.306	124.146	384.011	165.437	200.526	211.297	251.747	300.158	124.305	140.865	104.588	194.866	158.436	383.584	92.1203	168.486	112.463	140.061	181.174	230.341	122.772	197.248	237.484	186.781	181.431	186.576	129.523	68.8163	68.8163	68.8163	154.817	112.212	175.494	175.494	175.494	266.378	157.797	161.396	120.202	119.738	162.762	174.54	166.631	145.035	174.186	110.188	74.5561	138.555	191.875	132.894	161.001	70.5995	164.055	118.183	207.31	109.661	175.907	182.64	139.779	174.267	107.819	136.314	136.314	186.136	160.692	197.619	262.999	162.105	110.459	192.899	127.885	232.245	178.955	132.641	117.184	155.245	103.469	110.142	111.228	269.826	251.652	130.051	164.4	74.396	312.768	553.594	116.153	113.468	180.614	99.7731	96.0759	286.837	151.401	111.66	154.17	106.709	116.94	111.368	130.879	103.824	102.7	195.246	154.189	115.556	116.335	125.401	141.468	233.191	62.6523	75.7492	118.317	198.362	80.4698	90.6333	75.3838	133.908	129.981	100.965	536.432	135.619	101.155	112.533	88.1259	87.5573	164.852	170.63	107.15	426.402	177.617	114.709	68.8263	53.5792	62.5472	83.1458	105.723	75.9725	125.216	142.982	86.7399	87.4126	96.4125	169.137	271.183	322.463	84.453	794.609	73.2616	308.393	157.92	145.83	143.982	78.888	122.516	101.941	127.06	148.448	381.594	113.027	106.903	150.224	161.237	138.459	177.139	65.2962	81.0295	87.2537	96.9666	97.855	70.3484	105.295	109.357	91.6568	97.9508	97.8978	116.104	84.6654	84.5299	149.619	75.3471	83.8383	74.7158	182.07	95.5828	95.5828	82.3561	148.442	149.763	139.214	113.05	152.254	88.6931	100.212	87.3255	83.0784	117.074	136.894	77.6438	80.3163	113.228	101.717	280.179	210.313	89.3385	62.4602	58.0004	154.859	79.743	75.7665	89.3589	87.9966	96.9021	93.4338	94.0852	138.007	61.3092	64.8156	120.144	190.373	196.891	67.6633	86.9276	95.5561	110.273	69.4464	96.9904	92.095	84.9061	94.4943	78.3634	125.762	124.95	195.69	113.556	184.852	184.852	79.8831	109.572	115.289	91.66	222.8	63.0783	63.0783	119.712	131.434	121.569	87.15	98.6474	109.815	83.0557	94.1009	97.8346	82.3395	89.2543	89.8868	156.388	85.9499	144.149	209.675	142.029	43.2746	51.3879	66.0996	109.991	87.9274	129.287	79.1411	70.5686	148.416	223.343	84.0218	295.843	105.429	88.2589	76.7363	101.225	87.8285	97.3205	55.801	80.5012	88.1073	73.2891	202.484	78.0442	78.0442	158.572	160.026	63.7009	103.406	89.6704	49.3234	49.3234	76.9253	156.92	124.701	70.0197	86.0993	83.2985	122.572	69.9134	92.969	59.8771	98.71	136.542	77.6857	67.6362	97.8887	89.7645	83.9502	62.3936	69.1808	70.3018	158.906	101.278	74.0798	74.9389	80.8844	75.0788	84.4287	105.844	88.2662	87.6104	98.7383	94.5059	114.86	77.9102	73.9206	130.746	207.844	111.208	70.5056	80.3493	114.227	78.2802	110.743	110.743	104.982	68.8306	85.892	83.903	88.6774	89.7802	86.0718	62.8433	70.9925	109.509	70.1233	86.2825	100.646	234.781	116.62	69.4225	66.0319	79.6497	89.5467	94.0798	94.0798	82.7202	64.0488	70.0251	70.0251	81.2034	78.3832	88.2414	74.6893	113.977	71.7337	83.2205	105.994	84.8753	107.035	161.066	87.0711	85.8385	81.4944	169.111	367.698	88.8982	102.213	99.8699	94.7184	76.3403	100.181	60.5351	95.3038	93.4026	69.5488	127.434	127.434	76.8215	120.466	55.513	119.221	119.221	58.2755	92.5306	85.3426	87.4857	87.4857	87.4857	87.4857	87.4857	87.4857	87.4857	87.4857	87.4857	76.6735	82.009	63.3777	87.446	129.573	87.9585	99.053	113.492	47.3769	47.3769	73.819	72.6876	83.3367	70.8919	68.1566	89.6613	88.2053	63.7135	144.126	63.835	85.0592	94.9285	94.9285	94.9285	83.527	93.6405	87.3213	88.7926	85.4595	81.6227	66.2053	60.1003	60.2021	77.1449	79.3932	77.1502	85.9306	93.3487	55.0945	89.4436	58.8917	94.9039	81.9813	93.5386	92.3283	85.0208	92.5979	92.5979	98.48	66.5511	54.0139	104.511	101.987	84.929	88.5807	96.8693	89.0515	69.459	69.187	86.8511	74.2577	246.906	82.4275	238.933	88.3628	58.5227	72.6024	69.3756	73.8253	87.2547	86.4183	71.954	100.636	108.642	73.8335	346.531	50.4054	86.42	81.7557	74.0804	77.1715	76.367	81.0335	82.6276	100.896	70.6514	85.541	51.0079	82.5009	81.4033	74.5745	80.8973	85.6899	74.4656	62.6123	85.1942	95.661	76.6194	94.0359	61.3732	88.5601	80.8773	82.7369	87.7226	118.33	82.3571	93.5687	86.2414	76.5704	93.4853	73.4229	91.2136	78.3918	78.8749	100.847	80.8496	252.562	95.9474	79.0362	96.1615	80.1743	62.982	71.6917	77.0236	91.472	63.1939	90.0491	81.9739	114.165	107.768	86.3377	76.0193	65.1761	76.7284	224.259	224.259	87.6063	91.2911	74.1908	93.6986	70.3118	83.1008	83.1008	74.0446	77.587	51.6296	69.6106	93.9381	75.3181	56.5106	66.6104	75.0838	125.709	51.5187	57.4595	124.794	80.8571	80.8571	72.5796	87.2604	79.4635	119.847	67.1911	74.0095	53.7056	108.403
987	13106.6	10112.3	8924.36	6538.08	6684.11	4437.86	2859.09	3093.87	3694.63	2851.31	2784.87	3830.82	2717.06	3623.95	2119.25	2246.83	3005.26	1919.44	1726.91	1911.1	2410.8	1808.45	1808.45	1808.45	1808.45	1723.65	2630.48	2630.48	2630.48	1275.28	1911.15	1524.52	1390.05	1509.12	1340.42	2118.96	1570.92	1715.91	1528.09	850.184	1795.45	1198.57	1913.16	1456.9	1193.87	1994.35	1111.23	953.811	810.661	810.661	837.208	1104.81	535.212	988.956	944.472	1019.39	1108.77	822.746	1022.61	1066.96	675.559	966.654	970.695	741.616	605.94	575.426	359.425	831.812	676.189	754.734	698.307	620.527	623.019	809.67	659.67	1130.85	807.764	685.562	829.555	667.985	794.84	484.416	750.594	759.317	700.417	678.339	684.94	757.684	599.961	544.137	447.395	460.548	737.607	806.105	583.745	582.306	1234.53	557.098	595.319	682.495	854.733	618.491	618.306	604.642	586.435	636.078	240.867	470.893	645.561	546.349	359.801	815.745	789.538	542.104	750.07	403.001	603.315	511.79	671.96	469.656	463.283	456.905	576.838	509.609	584.324	348.078	601.932	538.804	360.158	463.527	724.756	348.555	547.976	797.806	408.821	378.541	533.503	475.563	427.865	350.193	262.255	536.636	411.445	408.509	339.726	301.518	679.234	511.399	336.825	344.536	448.955	414.876	376.14	449.592	525.368	340.276	390.08	637.819	478.917	532.74	345.074	453.717	371.861	480.992	502.59	84.9885	477.015	414.361	374.358	340.058	340.058	365.638	416.698	377.023	397.137	433.512	359.996	281.777	404.651	299.394	353.199	335.826	418.423	377.293	268.005	307.364	532.7	288.781	323.907	430.514	283.113	333.825	185.585	471.677	359.268	254.196	497.897	325.493	255.46	355.314	2121.45	521.583	271.858	280.588	333.189	311.085	418.943	258.635	240.352	369.793	395.907	331.126	317.42	424.443	173.941	450.829	327.933	329.259	347.336	440.214	297.636	139.841	469.767	245.815	303.064	314.215	337.081	334.186	270.57	335.114	175.926	457.293	993.227	340.41	286.659	281.231	296.492	280.926	227.447	222.788	182.932	334.73	374.307	346.685	258.309	317.434	144.334	180.923	284.788	308.531	322.183	156.522	260.576	402.079	230.903	237.558	278.1	256.913	273.547	140.898	297.085	87.4632	214.836	736.112	233.352	184.328	165.224	278.979	262.302	293.164	265.561	291.432	324.969	170.991	309.216	233.922	251.451	196.168	269.316	212.089	186.273	208.804	242.229	534.835	166.818	344.433	317.744	183.825	200.723	318.922	234.995	315.301	246.066	240.155	245.921	163.385	312.664	226.85	194.29	545.797	213.888	188.796	174.753	165.093	99.1721	249.647	192.071	345.502	227.223	199.156	169.152	256.45	256.45	291.422	2331.03	117.768	248.04	241.302	109.055	243.14	258.321	210.459	165.872	268.763	193.98	175.154	271.366	134.803	99.6765	205.39	82.5579	176.81	175.687	156.1	213.128	204.089	414.504	187.262	320.025	138.348	162.472	130.898	201.776	245.465	209.214	431.469	242.577	213.891	162.844	146.216	167.358	136.523	580.687	404.447	153.703	706.322	167.849	172.739	191.99	278.097	202.301	153.699	139.825	226.691	161.333	113.777	125.266	153.155	204.604	265.815	158.977	88.8745	64.8029	263.399	369.628	285.601	215.89	112.361	104.364	226.426	149.32	178.79	216.826	216.826	102.286	145.677	157.81	403.071	235.586	191.702	133.11	173.536	88.2745	159.019	118.77	141.881	190.245	158.453	593.337	168.799	168.626	186.419	123.81	131.695	218.809	67.8373	166.22	211.481	122.589	174.979	173.9	102.47	349.793	349.793	349.793	208.578	101.498	222.78	222.78	222.78	317.272	161.112	252.717	135.486	88.6614	161.811	243.42	162.847	103.368	158.613	116.771	127.052	201.781	219.019	139.9	189.337	79.7656	218.336	125.294	193.689	140.993	133.8	135.55	106.271	129.463	128.453	122.526	122.526	185.512	94.0854	111.854	181.15	185.959	93.3751	76.3911	101.308	213.597	154.113	77.6942	176.038	148.881	105.963	140.16	129.069	197.446	230.151	128.743	127.672	107.251	112.07	397.509	126.221	109.65	149.319	113.079	160.893	388.835	160.958	108.89	162.731	127.248	108.001	108.238	114.545	192.715	89.7898	233.16	122.796	143.353	122.024	133.717	96.7427	208.938	103.244	127.038	88.6698	94.4333	229.029	140.722	93.6303	168.015	145.47	102.825	201.068	144.095	182.808	132.788	86.7898	134.667	138.633	147.615	240.317	211.731	153.217	85.3387	81.8105	259.233	84.5365	88.9275	124.784	83.5447	198.377	90.7096	77.5386	141.435	89.8766	129.841	77.2019	80.1428	75.4584	55.1155	84.0334	250.589	211.949	76.2178	174.255	61.2399	108.427	84.9396	210.442	115.119	100.16	61.4996	112.492	157.174	74.9517	96.8038	64.1115	89.8505	88.8038	524.759	203.453	93.321	135.628	103.103	115.755	68.9196	61.8557	159.876	91.4762	75.4603	130.851	133.756	263.612	74.8771	103.133	124.781	256.635	256.635	79.1501	95.0951	236.643	118.296	80.3982	104.533	102.63	78.6295	93.0704	75.812	186.721	92.2044	179.158	88.4762	99.8383	63.2611	371.913	63.3225	72.5581	107.544	115.537	145.746	83.3235	86.5333	69.0281	100.206	63.2077	98.0809	67.5664	170.105	103.538	509.004	99.8153	155.616	91.687	98.1331	64.8633	87.1806	121.482	85.1358	102.435	86.5136	79.9923	139.143	85.3025	358.723	86.0642	92.9002	66.5749	70.9417	70.9417	138.571	55.6408	119.585	119.287	94.7469	95.9408	95.9408	116.551	146.911	129.746	92.5061	60.9055	105.581	94.3441	60.0222	83.2125	213.554	86.5799	116.39	73.9575	94.1479	145.715	73.5698	89.6739	146.301	125.727	97.9899	81.6033	71.8928	50.2492	85.5291	80.1447	67.7206	63.8397	189.862	185.593	109.433	116.531	72.6091	123.035	64.2575	90.2061	84.0084	84.2592	52.3884	83.1322	207.79	79.0303	79.0303	70.905	191.98	95.2149	106.781	77.3073	46.9074	46.9074	110.755	80.2681	52.0857	67.0235	90.8724	80.9417	181.212	92.5823	118.775	100.886	88.6221	87.4185	98.2868	188.001	62.2382	73.3559	85.0342	99.7923	87.7021	135.73	92.4737	53.2026	100.886	98.1631	80.0943	86.8402	71.3926	91.0908	91.9072	117.932	65.6898	79.1171	89.0221	60.8938	83.21	139.703	78.6794	81.2756	92.3069	79.3498	49.442	97.0078	61.3901	61.3901	77.0346	83.8247	72.0606	77.1444	85.9576	79.5642	72.7265	106.841	54.076	82.6755	86.837	77.7751	60.5776	81.4622	100.214	87.7025	98.9318	82.9604	116.393	108.856	108.856	201.356	95.4292	93.0627	93.0627	86.5406	80.477	128.346	69.7579	100.901	84.0115	79.2794	100.352	78.394	85.5161	108.839	76.6827	66.1474	116.724	71.0101	378.445	116.547	116.647	88.0158	70.5616	84.642	87.7379	103.213	69.2233	65.5681	93.4649	50.9752	50.9752	105.626	53.9734	101.414	47.383	47.383	104.95	162.44	79.1923	76.0845	76.0845	76.0845	76.0845	76.0845	76.0845	76.0845	76.0845	76.0845	84.8721	74.7701	95.5968	77.0434	97.4436	83.5373	89.6303	82.4099	48.8228	48.8228	84.1505	89.9871	81.6612	92.5409	55.8	87.2164	89.9737	99.0612	75.9318	89.9174	82.2572	63.4653	63.4653	63.4653	80.5862	82.5207	74.3679	56.1609	79.3189	99.6863	96.5386	99.2909	104.129	84.2095	83.2296	80.8521	81.1184	63.8481	197.227	69.877	78.7618	61.4496	76.0494	66.3768	51.5808	74.1499	116.422	116.422	69.2353	98.4932	105.118	83.3076	59.7897	75.9746	100.644	58.2441	53.0377	111.193	83.9059	84.5102	92.416	79.6647	82.9244	75.2433	77.3299	71.767	87.407	88.5938	98.3146	83.6431	74.995	84.1135	62.3822	57.6866	85.5436	57.7826	115.285	83.5474	72.3798	100.858	83.7515	71.5418	82.4957	78.4769	61.7455	87.7693	71.404	188.971	76.0226	75.9315	87.9895	77.389	81.8946	127.917	94.0429	79.9352	72.2561	91.6325	78.0709	95.161	77.6935	77.808	78.6845	66.8973	50.2047	85.0648	70.4487	76.1085	80.8543	69.9436	83.9574	77.0668	76.1987	82.1225	99.8986	74.8601	93.6533	72.9573	78.1989	62.2787	83.3272	93.1986	92.5015	80.1077	75.7364	89.0542	72.1239	73.7846	56.8628	63.1081	73.8789	100.946	67.4312	87.0514	59.9991	59.9991	74.9812	63.6991	84.897	69.2014	97.6878	67.8321	67.8321	87.4467	83.4774	125.142	92.9825	60.0505	85.9769	114.395	97.1449	86.2436	51.6707	109.103	97.8861	126.412	69.703	69.703	90.8054	64.6174	70.918	77.3552	83.7991	87.488	119.216	52.082
988	21583.3	13170.7	3807.94	8072.69	8721.42	5461.16	3436.86	4494.62	4661.08	3148.97	2847.92	3068.51	3374.39	4106.02	2650.76	2395.72	4882.71	1911.6	2704.59	1818.14	3250.56	2801.54	2801.54	2801.54	2801.54	2183.37	2675	2675	2675	1822.61	2164.56	1756.36	1505.02	1923.68	1802.79	2192.88	1696.42	1578.7	1707.77	1420.02	2017.58	1571.47	1647.07	1088.06	3449.91	1825.8	1859.52	893.532	2088.44	2088.44	924.092	1045.66	1264.64	2243.42	1020.85	894.886	1145.33	1701.38	1778.83	1250.13	760.185	861.48	946.56	781.57	692.17	611.047	1402.51	658.776	734.267	917.344	930.589	755.51	771.994	697.292	901.899	1328.68	1060.31	705.862	770.898	605.937	975.794	661.344	896.115	819.146	921.922	720.474	792.721	1372.02	1419.09	565.758	630.507	847.126	792.837	809.026	805.645	886.02	785.379	652.728	672.66	636.081	916.933	777.1	1056.8	527.058	788.878	458.524	717.385	624.294	916.214	743.762	439.898	796.367	706.032	686.391	499.304	574.858	351.183	805.066	722.856	527.907	496.062	471.186	685.067	548.815	666.613	274.778	382.175	761.071	437.35	498.43	631.053	597.457	498.471	857.715	677.517	500.847	687.397	547.677	513.098	454.017	417.999	614.329	368.964	506.621	1056.26	567.406	630.864	569.046	485.535	441.731	754.067	435.138	330.885	504.678	513.974	416.135	423.377	626.462	502.689	577.319	431.27	481.259	395.067	745.637	567.608	567.808	560.782	400.589	527.327	368.283	368.283	324.65	502.859	515.61	406.796	545.864	246.512	335.887	656.98	357.519	322.845	384.989	523.304	425.137	342.914	362.144	788.383	455.786	344.564	534.213	383.541	348.788	241.93	728.43	257.457	245.751	542.137	398.749	206.913	543.621	2610.12	483.071	340.339	283.214	450.363	336	385.043	300.781	303.944	490.54	562.138	396.77	561.549	476.829	546.292	387.272	370.018	301.783	308.362	651.895	440.799	302.756	283.845	318.659	401.937	333.679	319.125	516.35	405.071	353.312	434.065	705.893	872.832	375.711	439.697	393.619	347.192	399.409	311.471	792.644	406.594	421.783	334.542	316.911	335.607	263.989	184.201	354.013	274.292	450.68	423.07	71.6562	326.563	410.449	383.9	381.268	283.782	268.043	288.264	462.752	400.492	428.97	289.187	592.166	151.684	280.512	287.485	501.31	298.676	374.108	718.758	184.359	222.439	217.875	304.139	208.256	325.27	202.139	172.364	260.633	259.004	257.58	310.415	950.016	328.005	387.29	145.172	279.257	199.999	316.645	269.189	357.032	289.536	210.481	181.29	254.601	339.763	246.412	386.461	475.259	255.074	295.154	221.306	284.96	224.509	290.067	289.268	499.303	157.86	153.226	187.399	323.739	323.739	348.229	2969.65	246.759	319.002	180.738	377.673	246.555	339.061	303.504	193.617	227.11	313.743	291.135	326.45	145.773	90.8853	154.009	85.4558	181.244	219.749	141.274	261.137	154.089	312.819	268.936	347.524	146.944	248.448	348.911	170.152	371.983	269.839	313.788	318.121	295.177	295.009	298.822	384.888	208.816	741.729	198.842	284.341	717.131	176.485	295.255	915.984	344.972	209.069	215.805	103.596	262.054	134.915	368.741	224.46	105.313	246.117	46.3569	229.826	126.067	416.909	266.495	495.951	249.775	244.8	208.711	212.57	345.403	125.369	186.596	254.109	254.109	116.568	138.152	179.475	533.698	261.655	173.719	140.918	110.949	225.938	168.975	238.94	159.025	277.237	219.158	430.288	82.3937	205.027	232.813	118.976	149.281	169.78	161.401	225.355	177.279	195.188	187.703	196.729	142.983	361.737	361.737	361.737	316.237	155.202	173.647	173.647	173.647	194.128	143.016	195.087	224.799	142.906	215.644	232.302	396.335	151.731	202.619	239.61	64.2444	140.14	149.183	174.961	225.633	51.5738	153.716	115.047	203.414	170.965	128.695	155.798	134.054	186.314	54.2857	140.569	140.569	127.843	137.914	182.694	313.608	156.272	271.084	206.991	118.967	224.16	222.992	149.131	387.345	200.42	124.706	136.7	121.346	157.766	315.935	132.197	138.01	221.15	121.752	410.589	140.476	183.258	71.9637	110.481	154.554	300.676	140.332	129.439	183.937	122.086	102.471	202.79	126.721	108.293	92.0962	307.985	128.873	232.278	107.36	96.7183	127.123	293.74	227.408	138.745	110.23	161.013	280.421	125.906	151.142	165.039	99.9918	128.683	518.805	190.468	114.082	110.224	65.6513	156.398	205.837	160.807	129.578	435.883	208.576	114.05	51.6359	51.9567	83.4583	157.927	208.49	163.974	154.501	136.37	60.8594	74.1012	85.3399	54.5463	98.8933	166.623	322.699	65.7179	164.76	334.872	115.306	177.258	236.79	78.095	143.593	173.487	205.937	144.277	447.307	55.7595	148.231	160.652	162.44	117.768	184.432	59.9001	254.378	500.842	135.382	94.5608	162.724	93.442	138.307	98.5264	103.027	107.58	170.92	81.9884	138.272	156.003	126.674	168.425	122.969	68.666	124.321	124.321	90.9569	111.979	179.643	92.1479	100.779	132.948	86.3316	83.8868	76.1605	100.547	74.8558	129.647	45.9873	194.791	53.8552	93.5619	263.576	90.8447	376.116	104.246	116.567	181.246	110.141	72.7031	112.171	102.521	217.446	103.888	72.4295	221.65	205.647	399.741	88.0552	227.163	164.259	108.231	40.1337	50.2972	116.109	108.928	107.986	120.468	62.3302	81.207	116.969	75.3212	55.2331	74.4535	93.8558	244.191	244.191	66.3996	77.2106	72.1102	101.977	126.771	96.3232	96.3232	132.846	138.273	93.0349	93.2696	77.2024	178.358	122.711	126.898	82.11	170.616	93.6967	73.0991	147.255	51.212	84.6007	59.7518	174.047	58.7427	213.09	47.7213	79.4165	148.087	58.749	79.8229	50.9809	195.663	44.9469	177.476	68.007	137.308	63.6472	96.8397	82.1934	55.8079	77.3909	132.142	74.8619	70.5649	92.6532	76.2662	82.9708	82.9708	60.0019	208.845	69.0272	133.555	67.4307	209.995	209.995	90.4129	79.1289	61.3628	77.839	75.6393	109.9	98.9456	179.269	67.6678	53.6612	106.522	60.155	104.743	128.287	100.736	55.5831	68.6804	50.9099	75.9254	165.522	257.173	214.939	67.9593	74.6819	85.7303	126.517	149.173	51.9295	75.1424	69.598	109.031	137.017	101.906	73.059	368.697	87.1515	104.746	84.436	99.6328	68.4771	100.29	73.8378	80.7274	80.7274	118.917	54.6115	87.6682	114.19	128.497	89.4798	110.946	67.1263	124.816	128.186	193.018	110.253	72.219	237.448	85.5578	79.5791	44.7544	64.4747	88.4545	109.488	109.488	58.5562	289.824	98.3572	98.3572	73.1752	87.5932	91.3244	69.4602	128.626	137.122	89.4162	74.8202	102.169	117.167	90.7583	66.2471	82.0477	100.874	110.962	382.746	74.1641	94.5157	78.7393	72.616	47.8962	73.9491	94.4195	86.8296	51.3687	67.9522	59.7799	59.7799	150.095	64.0804	56.3146	95.2474	95.2474	75.2492	106.991	95.1345	97.4895	97.4895	97.4895	97.4895	97.4895	97.4895	97.4895	97.4895	97.4895	90.9298	93.4156	81.3716	92.3213	66.3874	115.92	109.602	85.274	311.851	311.851	78.3117	108.668	103.712	163.67	59.8928	70.3676	85.5063	93.8286	178.023	80.2995	83.6527	76.8931	76.8931	76.8931	86.7179	92.5764	65.8711	64.1378	83.4272	79.3408	78.6032	90.3227	123.158	475.792	65.7212	124.633	110.947	51.313	236.235	112.42	81.3896	86.4428	75.8911	69.3096	77.14	95.4882	77.602	77.602	67.9099	86.3597	72.1655	101.362	84.4313	113.472	58.6057	122.334	70.051	100.143	55.0505	55.9296	82.4128	52.4124	57.8971	303.593	60.2174	58.4017	62.3279	73.3051	55.265	88.1944	95.4755	65.1741	71.6768	91.7661	60.4336	69.5941	64.4686	65.5016	61.5194	66.262	102.724	104.896	80.1622	68.2089	62.0832	99.0266	118.298	65.4288	84.0441	75.8296	110.037	52.5017	88.9843	66.5263	56.2796	80.221	71.3687	81.3219	66.9627	64.1832	100.405	71.6054	161.482	81.3291	69.6703	41.0862	73.5822	66.3037	80.0945	69.7909	78.8584	74.5778	64.8931	106.588	68.4456	89.0359	217.972	81.2765	64.2855	72.337	73.228	62.6195	77.7017	75.7885	99.8498	168.06	67.2701	77.7668	68.2529	77.9056	76.5683	70.8962	87.8881	65.3642	126.818	126.818	74.5016	94.8719	69.9036	86.6059	68.0959	42.3721	42.3721	115.025	108.724	51.1484	123.914	126.95	78.6696	45.8712	130.672	113.109	60.7704	111.937	40.8274	90.1441	43.7934	43.7934	92.3373	39.9493	44.7209	52.8105	51.2768	115.091	49.2087	106.82
989	16957.4	11267.6	10871.9	7246.1	7750.37	4848.14	3630	4059.52	4007.02	2714.69	2752.74	3380.81	3269.85	3789.66	2358.99	2519.01	3338.98	1765.69	2565.78	1958.9	3186.44	1865.9	1865.9	1865.9	1865.9	2111.15	1974.78	1974.78	1974.78	1816.32	2151.02	1573.28	1533.23	1742.08	1539.55	1836.2	1180.52	1684.1	1391.18	812.063	1992.21	1475.64	1607.91	1395.65	1562.99	2184.86	1722.82	1343.82	1522.82	1522.82	966.914	1026.04	887.44	1193.69	1037.25	821.156	865.099	754.528	723.687	1021.65	680.22	661.087	834.556	683.896	588.208	574.604	1359.34	719.677	786.187	853.741	694.004	665.532	645.001	797.813	626.087	806.625	914.803	606.398	766.296	528.467	818.413	679.559	712.513	772.527	812	707.823	619.725	1018.49	721.899	528.736	492.565	624.777	650.683	862.878	632.442	735.386	1203.73	547.13	578.791	520.842	674.51	631.135	803.626	592.899	617.529	659.164	138.38	508.702	885.623	468.951	481.859	779.596	755.089	507.453	538.158	425.704	672.655	501.299	622.822	184.844	525.241	434.539	579.971	501.539	547.102	339.723	540.196	655.331	493.505	460.898	1022.62	528.09	535.595	793.65	607.477	410.823	635.163	365.63	483.401	461.781	395.97	588.967	482.171	488.004	1055.21	432.99	550.731	566.52	292.156	341.06	422.715	925.137	279.884	511.027	481.435	349.806	322.844	601.652	529.195	590.405	260.781	394.785	447.268	669.211	672.953	508.117	500.882	489.946	470.638	419.584	419.584	259.56	294.571	376.67	396.66	441.485	354.493	166.259	477.497	255.014	274.447	405.486	552.487	434.286	447.512	331.047	482.85	268.851	338.508	387.291	346.932	313.086	192.51	610.682	285.935	253.622	458.02	403.092	285.392	471.933	271.364	397.774	260.748	215.076	365.814	294.178	490.802	329.643	287.417	462.243	504.878	309.039	367.189	598.407	319.262	269.382	342.476	140.098	230.284	457.057	369.882	222.572	393.602	247.191	195.233	282.668	280.851	482.568	303.35	268.681	343.273	251.114	219.104	299.318	307.924	332.466	378.593	340.385	302.218	837.722	319.342	289.006	297.305	364.118	373.452	236.676	158.826	196.849	306.861	445.319	330.366	265.866	332.422	280.967	191.836	366.816	220.054	239.975	432.895	284.784	349.701	118.971	350.717	607.841	193.854	227.029	107.921	293.974	673.399	306.344	334.972	243.455	360.103	218.41	251.161	236.182	321.985	251.46	226.781	275.024	216.3	190.8	312.512	778.701	214.583	346.073	263.493	218.78	267.961	241.462	246.142	385.414	269.116	218.974	76.4415	160.041	243.859	236.6	315.877	548.113	259.018	236.882	254.917	242.599	248.107	256.609	158.501	425.844	216.912	235.545	198.211	216.931	216.931	420.082	2469.63	159.147	405.559	159.926	269.538	249.464	247.958	243.962	202.331	258.611	294.267	215.241	312.181	137.648	169.552	231.618	205.468	222.214	224.685	150.621	242.952	166.713	191.19	176.636	318.895	144.762	235.287	253.87	200.175	325.023	76.7801	122.369	355.269	185.483	169.608	180.521	312.361	202.248	643.692	237.629	176.859	674.77	187.248	217.249	205.254	286.928	136.997	124.26	116.204	216.921	166.277	358.493	158.633	114.124	196.224	114.516	147.706	132.501	168.835	188.897	465.042	302.359	258.684	225.424	240.547	208.562	176.944	202.462	102.366	102.366	250.765	108.625	107.809	360.132	264.469	200.835	200.66	138.925	79.3397	167.983	147.026	104.105	167.958	181.719	342.26	323.897	190.507	180.496	119.464	221.573	176.296	72.4028	129.408	187.729	127.696	181.277	160.975	141.171	255.244	255.244	255.244	362.3	106.24	109.384	109.384	109.384	152.278	151.674	175.05	182.867	168.235	145.208	245.694	121.215	113.083	268.139	201.342	97.3472	127.326	202.265	144.16	275.997	182.877	143.077	120.629	167.37	137.717	77.9375	136.982	139.607	185.895	137.075	140.573	140.573	173.339	127.965	125.658	277.418	160.078	128.398	147.038	142.748	243.435	163.168	224.942	136.757	124.978	134.944	143.263	95.5319	154.217	249.766	152.397	519.704	64.4383	277.595	580.504	98.7344	195.499	163.474	93.4359	145.093	270.46	199.118	191.15	182.762	101.918	127.331	133.301	106.356	154.107	89.6133	218.447	124.855	230.63	146.176	113.718	123.725	257.118	112.688	67.5436	127.729	118.707	112.882	98.0688	90.4724	163.922	185.55	123.665	403.277	89.1745	205.053	119.579	83.6336	112.734	97.2535	86.9183	118.724	394.947	135.854	76.9166	100.856	94.3776	89.3914	64.7976	114.972	97.9829	111.548	97.0115	78.3719	153.162	88.5699	111.941	414.961	132.006	94.9266	934.743	92.9074	306.942	119.485	77.9432	235.06	68.4168	93.5242	88.6666	225.169	138.496	87.9167	58.7726	134.393	86.1719	184.425	313.645	55.8501	103.429	217.396	582.308	122.743	62.9111	117.287	79.4381	129.536	57.169	58.0401	211.949	97.7036	131.113	126.586	81.4356	78.6328	84.905	75.5614	134.986	52.3682	52.3682	108.846	151.712	135.875	130.946	76.9994	211.86	84.0216	83.5795	72.0401	95.3329	379.389	137.692	142.51	82.9742	124.048	74.5076	202.866	70.5586	56.3779	122.921	100.639	148.244	97.7196	74.0165	141.513	54.9205	56.8869	83.1188	239.631	72.5262	147.12	116.664	88.5337	227.514	185.159	94.6493	47.5296	74.7925	115.974	127.205	126.95	74.4025	92.7171	71.4532	67.6472	196.233	102.947	74.1588	83.9483	70.0309	70.0309	139.433	81.2573	131.543	118.362	123.085	106.526	106.526	104.013	129.235	66.9492	104.068	58.631	69.6397	108.119	61.7923	70.6859	94.9639	80.85	109.063	75.5243	74.6338	73.2653	68.804	116.436	149.056	209.692	109.33	70.4079	79.8745	82.2355	71.8687	110.301	188.535	93.6306	74.6876	93.8153	61.5768	85.6921	85.0772	85.6794	58.5156	76.28	108.861	71.9909	79.3378	97.8619	230.793	75.2067	75.2067	112.589	102.911	86.3354	90.7449	89.7107	88.2613	88.2613	113.179	118.914	79.2575	92.5451	105.925	107.971	79.2304	144.272	88.2184	100.816	62.2853	119.67	97.3028	121.852	61.9901	121.192	75.3691	106.176	83.6675	154.541	83.9013	178.474	74.4007	131.809	71.7522	86.2631	73.0758	106.977	76.7752	64.3245	58.5275	137.444	67.5941	77.0645	121.94	96.4508	100.825	68.2281	95.9538	67.2896	55.4859	111.842	64.636	64.636	87.8604	102.023	67.7129	78.2048	88.2985	94.6562	226.901	81.4946	68.7674	114.514	76.7941	70.6444	84.5802	103.382	104.05	113.898	112.243	81.7684	56.5227	79.1727	79.1727	93.8511	112.568	97.4304	97.4304	71.4487	98.8266	86.4396	80.6095	101.498	91.7023	72.9088	81.1285	105.178	163.624	49.2086	92.8192	66.1242	65.5899	71.8449	461.713	102.377	121.902	76.4976	81.776	88.6696	77.0933	110.899	52.8363	69.1278	96.2607	81.0323	81.0323	63.6865	64.4259	97.6925	65.6291	65.6291	101.097	114.22	109.232	98.2758	98.2758	98.2758	98.2758	98.2758	98.2758	98.2758	98.2758	98.2758	70.7604	84.9813	82.8524	66.2685	97.4643	76.9974	58.8274	64.5804	84.7052	84.7052	172.65	87.1655	67.5538	88.2401	78.2316	90.5762	67.5482	62.3739	72.1558	111.032	92.4448	68.2826	68.2826	68.2826	73.3333	94.5876	64.4206	86.7468	72.7768	85.1388	99.9404	70.9846	88.6066	90.2893	87.0947	62.9093	94.4893	82.8046	95.6244	52.1898	101.06	646.521	71.4817	85.6202	74.243	77.6608	73.7906	73.7906	95.1937	90.0897	83.9662	94.9375	60.4972	78.376	100.146	65.6597	72.3917	78.3608	108.149	88.2038	100.781	90.5853	84.3774	216.823	76.8062	89.3593	86.4203	79.3217	97.3433	106.503	54.4963	88.0854	69.3674	64.1517	102.076	279.936	102.957	121.127	100.857	77.0077	71.3311	98.9091	79.4938	86.6305	61.4198	121.614	61.0047	90.8441	68.4532	79.9341	99.8595	72.7826	75.785	87.5048	102.969	70.3486	78.5763	70.7058	64.6628	122.295	95.3322	81.6914	88.2802	83.803	68.8614	118.648	81.8498	82.0736	71.1234	79.7983	86.5532	73.3787	96.021	49.6423	86.9242	74.401	61.4127	92.5007	93.2195	89.8996	94.9261	98.264	80.3406	89.5239	83.9331	98.5565	69.34	112.059	72.4238	68.3164	91.104	82.1051	120.859	89.0426	51.4933	51.4933	73.4212	74.1908	85.8425	59.1897	87.9001	130.365	130.365	46.5392	48.8145	92.4785	125.486	67.753	77.1725	101.417	119.964	47.2064	79.9117	79.9976	111.938	68.764	126.771	126.771	68.4178	47.7155	80.3818	48.0196	67.2321	46.5167	89.306	59.5525
990	22450.5	14410	11048.4	8939.87	8522.1	5723.86	3889.59	3859.03	3575.84	1937.81	1889.49	3501.98	3456.85	4261.64	2526.62	1882.19	3427.7	1415.08	2261.08	2036	2626.31	2197.69	2197.69	2197.69	2197.69	2164.92	2730.92	2730.92	2730.92	1953.88	2289.81	1264.17	1926.49	1340.49	1262.67	1949.61	1768.26	1166.05	1316.55	1052.3	2132.11	1190.51	1997.36	1156.21	2062.94	1786.77	1431.23	919.269	1432.55	1432.55	1333.04	1118.42	1023.94	1294.2	947.869	925.905	1195.97	1281.92	1118.05	982.492	536.52	652.426	792.942	886	660.348	498.783	885.839	553.193	680.156	1051.56	830.817	939.397	752.573	1031.77	617.638	991	969.808	558.34	1251.7	685.586	903.714	630.917	784.558	786.396	791.924	748.057	898.196	1272.5	859.057	788.098	490.883	662.39	621.656	725.442	567.452	791.933	1077.31	496.624	759.882	772.85	712.61	632.662	914.942	603.577	568.513	478.596	660.459	642.463	637.69	616.064	391.362	761.56	842.495	767.01	529.168	669.966	542.623	740.094	1097.47	470.761	458.096	459.642	656.691	436.394	473.83	267.128	522.788	763.801	495.338	255.123	656.931	552.275	363.174	283.307	578.622	384.578	938.659	419.804	454.053	465.788	444.018	501.061	498.047	408.843	636.616	532.096	45.8517	445.833	517.558	312.205	478.028	792.726	206.442	390.331	401.097	516.898	314.654	463.863	497.165	522.959	372.171	411.546	474.541	626.394	857.535	464.655	503.36	593.054	467.509	370.544	370.544	208.847	485.64	429.641	409.134	415.805	366.742	271.572	550.06	188.328	253.876	345.485	667.963	517.38	229.221	408.558	559.934	241.825	416.637	320.247	451.785	382.191	221.688	786.437	365.493	249.978	609.904	371.043	256.508	636.12	467.786	506.707	297.995	198.724	134.542	206.249	488.844	342.86	475.225	695.593	417.75	292.381	502.983	505.808	600.661	255.608	347.5	275.426	220.387	405.011	514.216	299.756	339.26	453.104	312.328	231.264	291.41	406.542	227.327	307.053	304.329	605.516	823.376	333.708	334.128	483.321	374.333	452.818	671.923	807.625	292.846	323.107	297.46	416.409	430.189	282.926	152.665	310.419	145.677	365.695	415.353	71.2583	322.278	263.58	224.563	295.794	373.29	282.415	337.402	561.921	384.572	193.318	260.112	745.834	201.316	335.598	241.32	267.924	269.85	315.772	426.43	233.405	458.987	149.953	339.102	205.976	260.524	235.897	206.504	279.661	198.067	243.149	243.097	1064.26	265.987	347.96	418.951	227.244	220.88	294.308	257.012	136.571	242.232	169.439	95.1407	227.509	144.232	257.224	216.493	421.001	278.628	244.462	226.06	320.651	184.269	321.899	184.898	678.187	74.7501	170.66	196.268	213.725	213.725	384.509	2574.49	226.873	350.55	305.249	208.018	232.109	200.091	171.994	265.476	166.737	280.746	300.112	265.034	155.169	433.403	198.71	120.608	187.934	263.649	144.652	267.201	137.577	95.145	215.775	318.653	152.393	131.035	213.901	303.617	386.96	186.623	189.31	225.93	302.226	256.122	243.5	449.464	809.191	600.575	78.1818	157.385	681.192	164.895	393.18	135.764	328.681	209.139	132.018	156.153	123.221	160.431	279.969	223.461	115.583	154.121	149.707	191.211	106.1	170.727	100.253	461.252	245.935	215.924	287.501	184.112	311.478	173.761	161.052	163.75	163.75	168.449	130.453	191.538	466.375	210.657	190.696	228.101	82.1489	101.175	142.399	111.666	108.199	232.738	212.422	467.319	125.679	395.113	89.134	97.035	195.489	163.059	167.595	112.459	62.384	162.904	188.722	157.107	142.026	175.068	175.068	175.068	336.991	101.702	97.1901	97.1901	97.1901	103.27	167.842	284.818	261.57	161.3	183.018	251.569	138.737	179.388	179.114	130.769	109.545	111.793	210.691	97.6287	290.803	258.588	64.5547	60.7969	168.127	168.471	102.622	111.389	140.861	153.643	176.475	140.607	140.607	179.097	151.132	144.447	265.64	107.665	130.696	205.279	136.943	133.314	140.569	271.683	132.676	110.952	109.229	92.4893	131.226	161.036	239.178	112.021	197.604	117.084	166.96	472.005	364.441	155.661	82.7364	135.465	176.58	344.523	202.765	173.123	83.1526	129.115	88.6017	175.329	169.129	161.051	81.8417	268.541	213.055	159.234	143.657	134.005	129.074	62.6465	124.953	109.867	100.149	160.819	120.773	70.1787	124.079	212.165	144.575	206.304	415.285	116.19	188.221	77.8429	83.8188	101.41	131.378	227.197	131.79	666.018	205.592	82.1104	98.5272	119.645	119.166	78.364	82.1001	144.596	171.768	128.382	87.0808	107.978	87.5332	108.877	229.867	119.207	443.102	579.79	84.9232	439.947	110	245.411	219.803	76.54	139.087	103.65	236.849	112.46	93.5282	100.749	87.092	75.5173	182.255	243.461	98.2536	90.7636	157.525	340.147	153.301	53.9644	156.675	103.563	128.515	52.1555	52.3641	134.043	218.764	78.0532	96.3704	118.8	145.757	85.9481	170.029	125.85	40.8968	40.8968	118.457	144.346	67.2513	57.0771	50.4138	195.092	50.7436	89.5333	67.9871	53.0323	610.289	215.401	111.415	80.061	99.4103	73.4576	140.295	60.4509	91.0382	436.863	100.147	127.521	151.216	43.5271	162.277	49.5717	50.2624	82.3883	85.3663	149.615	153.616	415.59	116.707	284.109	152.343	132.514	220.612	89.9222	164.594	265.652	85.2572	67.7433	169.684	63.0445	134.139	172.354	101.516	203.161	59.4603	115.288	115.288	167.218	78.3016	74.9205	63.959	39.5748	108.212	108.212	157.956	123.73	54.7728	50.3159	82.7404	70.8567	71.4298	88.2711	66.0274	183.279	85.4307	113.182	63.8766	105.04	105.21	154.419	80.4503	76.3289	209.24	107.498	65.7664	69.8803	27.0012	67.4344	105.04	116.202	114.641	161.236	95.8337	87.6368	94.6832	72.2535	68.4738	88.8272	148.564	98.4085	74.6483	67.3399	181.295	254.335	65.6843	65.6843	101.879	183.975	74.1281	91.0888	80.6449	358.31	358.31	94.2716	74.0099	82.0408	81.3801	99.0283	50.6495	130.378	40.7085	84.7991	100.959	91.5128	93.5976	106.91	275.731	46.98	100.989	86.2575	102.623	75.2654	156.47	242.442	46.5007	98.6394	270.18	221.486	89.8251	326.069	101.103	92.6925	82.3019	46.6794	217.554	110.853	74.2482	226.699	73.3126	89.6809	56.0394	59.5043	92.3065	50.7811	118.61	82.174	82.174	77.3977	96.7639	65.0043	90.5977	70.8471	96.8369	130.943	85.7484	118.503	220.351	80.3377	84.0034	77.2066	149.937	150.834	142.006	181.881	85.875	80.7682	83.4987	83.4987	89.2101	354.538	55.9289	55.9289	73.0509	63.4419	91.9284	79.8428	104.579	89.0061	59.9059	100.655	93.9874	75.0611	93.6531	157.408	76.3416	57.0221	63.5857	406.304	71.19	92.2341	68.1479	140.401	111.884	77.3067	101.532	59.4443	119.275	101.91	97.4419	97.4419	99.1888	108.296	97.5883	53.4907	53.4907	80.0316	89.7303	57.4038	53.6391	53.6391	53.6391	53.6391	53.6391	53.6391	53.6391	53.6391	53.6391	58.7158	57.3155	64.445	60.8759	86.3847	835.669	155.766	58.629	272.079	272.079	67.1613	85.9785	85.8997	80.7059	85.5425	79.4861	151.784	54.9735	60.0766	108.315	69.1655	69.153	69.153	69.153	73.7451	97.9343	101.952	83.9243	146.637	86.0369	108.663	82.3793	83.7312	61.4832	79.9848	54.0982	47.8632	100.572	84.1416	44.9701	70.44	72.2576	67.232	106.088	73.0276	77.731	76.4763	76.4763	83.8604	97.101	71.7876	103.631	59.631	82.5271	96.5293	41.5665	73.9816	74.0848	97.2353	93.643	70.3195	96.3776	88.6977	169.721	92.1683	95.4338	85.8834	70.8618	94.9466	63.2959	52.6624	80.2945	119.039	58.5155	94.8798	72.4242	91.7848	79.6889	93.6087	79.9605	69.1015	88.3541	68.3153	75.2747	88.4867	61.1689	91.4567	79.0516	63.6405	71.5903	80.443	104.843	102.679	85.3931	99.2449	66.3281	80.183	66.9198	89.0383	84.1344	103.254	75.8267	80.8281	72.3281	169.257	123.913	82.8973	91.6705	69.6012	76.4455	67.5427	70.1751	88.4379	47.1318	84.1347	62.5266	72.1817	67.7372	85.8393	78.409	102.822	86.8749	75.8485	72.7538	90.4298	86.7566	91.3275	81.4164	73.8585	69.2796	90.8854	75.7205	123.203	90.9783	40.0855	40.0855	69.3789	62.7437	78.0331	58.0996	83.2159	120.998	120.998	43.6489	46.1986	98.778	40.4945	68.2285	64.8586	110.235	134.607	44.3942	83.0271	67.6922	123.965	56.5431	117.041	117.041	56.2933	128.394	83.6083	129.368	99.4246	43.6238	76.4425	47.6533
991	15247.2	9398.86	9838.77	8882.95	8308.82	5530.99	3017.08	4010.54	3855.51	3156.7	2831.24	2980.69	2966.35	5937.65	2083.18	2611.18	2447.7	1983.69	2314.2	1880.41	2644.96	2519.38	2519.38	2519.38	2519.38	1744.06	2481.09	2481.09	2481.09	1487.64	1790.86	1603.37	1319.4	1644.98	1406.48	2030.83	1430.66	1528.49	1482.65	1182.8	1671.92	1499.85	1502.53	1062.74	1864.75	943.742	1039.2	1234.36	1342.99	1342.99	869.33	930.692	1050.42	1359.89	930.254	858.29	897.331	1063.83	826.419	742.579	595.367	919.788	927.264	770.371	593.7	539.231	683.214	705.041	735.137	899.57	746.529	630.145	671.537	605.71	591.8	1042.52	826.915	638.265	474.553	493.962	797.605	566.072	675.789	522.374	586.488	888.515	564.771	717.677	695.118	374.402	505.747	523.059	814.33	870.71	593.362	706.681	1030.5	561.278	533.446	727.556	843.858	541.08	492.853	574.62	606.556	585.406	479.901	427.221	599.555	555.89	576.781	751.084	655.958	581.979	624.28	450.852	531.348	546.301	508.392	598.5	445.993	520.638	474.83	415.414	619.497	371.691	697.86	483.809	360.892	567.688	413.846	318.46	482.905	784.751	451.635	411.911	575.56	422.227	376.703	358.257	402.972	589.229	369.256	446.81	836.183	344.805	623.879	544.047	415.7	364.921	527.217	483.191	373.376	485.36	345.574	327.867	330.173	623.995	516.746	475.024	362.174	468.933	272.767	467.145	347.862	97.235	484.029	411.497	351.097	360.275	360.275	296.245	369.03	377.57	435.749	477.546	355.523	282.099	488.683	305.954	282.765	384.846	353.353	334.453	408.384	251.446	985.608	242.36	398.504	415.818	370.606	327.648	287.643	662.483	300.226	213.309	351.367	350.795	195.543	372.958	2546.65	551.793	272.332	274.99	104.779	207.713	353.192	340.402	386.715	687.15	376.096	363.028	423.963	84.111	399.253	265.312	323.312	213.951	311.478	431.631	269.622	207.208	299.513	492.284	300.434	332.638	250.499	444.26	427.489	270.372	344.25	124.446	940.483	264.296	359.05	270.679	301.446	322.846	314.172	197.656	279.955	305.105	352.761	362.132	371.134	291.301	136.965	289.658	269.734	355.679	305.27	127.078	238.271	758.325	191.322	318.655	306.776	205.326	331.025	664.509	421.385	200.506	248.572	878.648	103.967	294.617	198.652	353.081	242.099	96.0475	381.11	245.657	236.288	133.155	406.852	233.598	183.918	269.946	291.958	201.732	203.388	192.202	245.095	666.683	339.236	277.862	307.246	213.067	222.783	305.855	213.347	280.484	162.242	184.5	139.743	150.567	268.06	187.921	251.419	422.373	168.028	208.765	75.1964	337.647	147.66	210.095	260.496	239.775	101.8	232.128	119.808	215.165	215.165	198.054	57.8372	72.217	259.347	248.893	145.179	175.929	236.078	281.045	155.263	217.833	191.489	212.034	214.467	97.1419	476.238	128.102	297.513	163.781	246.38	131.112	261.263	176.191	112.952	174.853	141.231	127.393	206.481	118.069	142.35	210.983	86.4293	174.05	231.268	116.83	75.8598	152.383	114.186	104.575	655.769	197.228	169.929	555.707	240.716	227.333	152.204	330.114	176.331	134.346	152.63	196.015	141.909	117.368	198.035	136.683	175.275	57.7077	152.634	137.849	58.0302	185.257	308.556	261.648	228.934	121.569	237.573	169.19	138.834	107.962	188.997	188.997	214.816	151.553	109.621	91.9657	246.122	173.521	216.229	134.953	141.848	164.513	138.809	98.4417	112.896	158.725	689.919	177.114	179.772	291.42	130.857	131.508	204.263	69.1556	69.7009	76.6656	171.39	84.6167	130.383	110.727	196.449	196.449	196.449	171.906	109.629	83.7841	83.7841	83.7841	158.713	182.451	105.549	166.091	159.429	154.871	191.358	130.133	145.154	236.589	138.015	89.9144	135.675	139.926	157.622	170.312	58.6839	91.9155	166.482	149.944	163.421	162.712	168.685	127.552	147.272	184.923	99.6263	99.6263	96.7003	116.739	127.279	128.149	264.625	139.836	131.183	86.9534	189.968	143.677	119.175	79.7042	143.268	136.531	133.6	120.859	163.852	267.582	156.407	115.505	69.4924	124.77	425.965	112.694	113.907	97.2079	98.6864	100.955	143.194	59.6024	148.248	164.304	145.142	107.481	80.2848	147.206	171.119	78.4542	111.214	95.382	185.062	77.3243	114.758	74.4202	78.738	221.661	100.828	158.839	148.055	73.0882	134.514	285.578	160.411	117.895	94.4744	359.651	110.187	83.2888	88.5664	93.0524	119.286	154.517	74.3224	96.1956	175.965	167.44	112.229	60.2431	124.799	104.336	133.295	104.042	126.909	177.783	102.805	67.5216	116.157	89.1361	116.835	102.008	153.187	125.181	763.208	99.6706	190.641	224.356	166.27	159.11	92.2331	114.16	92.6753	181.561	149.997	395.919	103.4	148.713	86.3076	153.483	96.3026	97.6041	121.812	102.751	84.2109	216.187	102.644	99.1246	97.033	108.319	102.117	101.622	216.888	136.904	119.64	83.7453	137.662	94.2827	108.964	121.088	82.7472	79.85	79.85	106.586	130.907	82.5159	108.778	99.0767	149.552	99.3621	94.876	96.3963	261.021	175.619	144.089	64.6409	92.8149	83.455	88.8445	103.006	85.4827	108.689	69.4745	89.8696	93.302	102.962	112.671	89.8669	142.472	113.654	110.619	65.3217	220.358	78.6387	78.437	84.9831	83.1065	167.776	60.0688	72.5054	76.4012	110.065	66.4906	98.1528	77.3323	70.1203	117.04	83.6903	110.732	122.271	71.4185	177.93	68.2514	68.2514	82.0169	99.9414	98.981	82.0183	82.7334	65.2639	65.2639	113.699	75.1076	101.964	79.0165	67.5823	81.2707	127.906	64.362	111.529	90.7122	96.4409	91.2426	74.3304	63.723	70.0048	83.7642	124.01	174.729	213.043	64.575	90.6466	98.331	55.3815	99.4459	62.8597	92.0271	66.1788	541.081	242.806	70.379	80.4133	56.1041	220.552	59.2742	86.9042	93.2473	116.322	73.5738	75.8535	174.068	72.8196	72.8196	59.8564	62.0378	87.1203	70.4943	70.5189	63.2072	63.2072	110.845	157.597	70.3517	76.1623	73.7324	114.003	195.849	84.7122	74.1917	105.274	90.8192	81.827	106.693	320.534	107.009	66.6854	95.863	61.7934	100.379	170.648	97.3143	88.8985	89.9449	95.8016	109.243	68.6417	80.6972	60.5355	90.9397	97.9758	89.1945	105.203	115.77	82.6441	83.8794	85.5337	91.9312	103.902	93.821	242.504	106.978	65.6653	68.0494	68.0494	82.9781	70.5777	86.8992	76.0242	95.5356	70.0493	147.999	80.1116	68.1785	85.9945	82.7233	94.5313	97.5931	101.537	116.58	78.5635	69.3215	78.0482	103.956	83.9258	83.9258	55.0581	72.8893	84.4158	84.4158	92.5852	78.4404	208.745	71.7389	109.035	91.2881	79.8731	68.6057	67.3294	80.2164	85.0273	62.4672	66.2322	133.977	82.9429	85.3138	99.1617	94.9831	89.9359	89.7578	79.7048	89.1967	59.1009	94.1226	68.3786	79.8333	54.5751	54.5751	73.4056	64.5005	101.069	99.9628	99.9628	68.0126	86.7039	108.288	106.422	106.422	106.422	106.422	106.422	106.422	106.422	106.422	106.422	107.732	82.8261	100.408	101.265	86.5107	78.9704	96.1939	89.4615	65.8479	65.8479	90.2737	80.2531	120.026	107.873	68.3687	72.8431	158.237	105.069	80.5253	71.3627	72.4789	96.2554	96.2554	96.2554	65.1599	78.5078	68.4284	78.2765	75.7294	80.3009	67.2384	92.4657	73.3769	72.2391	73.7136	116.288	79.1598	74.1386	75.1798	89.2813	78.4805	99.0096	118.081	103.104	65.738	96.3591	80.598	80.598	71.0598	75.5412	82.0334	107.336	116.592	99.8461	81.8271	126.492	73.8605	95.9604	57.5052	59.3776	90.3481	60.9768	56.8155	257.607	72.7511	73.5071	75.5148	81.2031	53.9352	71.626	105.079	89.3119	81.1582	85.4136	65.9714	48.0089	95.6287	74.7806	79.2453	73.5265	73.0317	102.576	101.608	75.4681	78.3927	76.4391	92.9437	84.9259	120.076	81.2034	84.2056	109.867	85.4113	75.1235	84.3043	96.9234	65.382	90.7422	81.1423	73.163	107.78	97.6279	78.8603	87.396	104.611	73.77	100.59	48.7634	89.5773	72.0994	86.8275	95.7585	76.1858	95.7616	82.0058	67.3947	68.7168	89.2566	106.93	80.3814	106.487	74.7915	91.8404	83.7432	96.3958	68.336	74.8333	60.1689	48.8033	79.4664	71.3524	114.092	72.7468	87.1949	78.5222	78.5222	64.7379	64.2438	99.2877	114.084	69.0502	69.2618	69.2618	89.8032	113.964	62.2451	84.3393	130.505	117.455	68.2316	80.6455	91.0845	53.8239	121.734	75.2743	104.714	67.3613	67.3613	72.6152	72.7876	54.139	73.2494	64.215	89.7599	73.9351	90.7491
992	13591.3	11413.7	10660.7	7549.53	7149.53	5235.66	2330.57	3270.75	2351.91	2895.7	2596.18	2208.21	3190.01	4094.97	1785.34	2316.97	2370.48	1849.03	1113.97	1761.11	2268.88	1655.74	1655.74	1655.74	1655.74	1363.02	2357.66	2357.66	2357.66	1378.64	2104.31	1461.39	1160.02	1115.28	1501.25	1940.84	1372.77	1608.02	1302.55	1108.61	1486.82	1437.77	1465.45	1279.58	1762.62	2212.54	1090.15	1034.27	1402.34	1402.34	703.848	899.787	401.438	1184.78	980.437	785.467	848.292	1216.67	985.974	980.009	656.688	472.193	898.153	701.646	565.439	540.732	814.415	543.263	747.732	842.174	620.748	599.352	618.96	609.864	591.026	1148.76	951.222	574.226	803.625	495.472	807.802	635.671	682.308	771.507	717.363	617.168	666.614	1050.86	1240.53	314.563	469.185	665.236	643.878	751.827	644.387	696.499	696.646	548.202	490.337	598.011	440.716	489.672	526.538	530.339	452.537	443.9	555.591	524.086	705.97	591.966	504.947	598.944	695.351	383.69	257.18	556.45	589.838	541.641	791.401	424.551	518.209	515.352	541.648	461.522	87.7893	255.761	503.16	479.64	449.007	478.642	686.544	499.751	365.455	647.729	504.891	443.247	503.156	320.717	306.114	315.963	389.449	495.494	406.033	417.599	898.729	441.063	518.67	534.88	401.779	388.459	364.193	371.806	254.706	501.271	366.109	241.604	394.263	537.544	417.014	464.271	242.632	328.241	443.858	422.737	557.343	393.631	487.597	370.399	310.644	292.892	292.892	180.144	290.414	282.875	375	421.666	292.176	288.412	332.691	212.196	260.336	385.167	452.692	350.448	203.07	160.711	531.4	381.288	266.086	192.746	334.186	320.703	190.256	492.566	255.462	287.698	567.846	347.733	307.463	331.12	333.492	453.973	270.618	227.823	393.455	189.559	368.481	291.127	329.605	420.332	322.648	273.395	401.779	407.377	366.092	266.922	272.296	268.689	153.079	536.159	339.897	285.547	243.342	326.72	229.249	249.203	271.002	485.475	290.022	324.185	236.104	446.291	869.949	283.999	339.313	294.648	302.272	308.589	67.8311	209.623	239.16	179.186	323.844	298.888	356.89	183.923	127.635	216.691	182.178	356.233	328.006	50.6629	311.632	400.114	210.192	392.676	323.355	205.364	353.593	481.065	311.627	297.383	259.122	520.263	132.679	203.308	430.133	189.576	258.891	69.5274	296.561	269.086	286.035	247.44	302.804	246.865	140.503	142.259	143.928	186.609	204.72	227.268	278.681	561.265	516.903	263.447	243.53	211.821	221.582	183.718	243.492	299.721	293.597	191.524	163.893	239.018	149.998	180.71	195.17	302.646	201.255	208.205	221.276	256.295	390.013	212.66	309.441	179.193	89.9351	90.6227	237.73	379.28	379.28	241.875	2025.26	299.274	228.141	323.486	279.327	193.589	249.344	133.849	255.04	271.31	245.388	173.41	176.233	116.546	442.582	139.949	149.459	151.493	229.822	141.62	256.89	177.936	81.353	267.771	163.735	153.701	191.509	163.462	157.018	207.476	123.273	70.6478	149.69	276.219	167.61	169.31	200.178	67.4397	698.902	188.551	154.919	618.526	180.077	212.755	200.872	158.733	220.752	335.662	99.7709	167.673	162.732	146.342	139.14	72.7546	178.544	93.6832	135.61	134.988	90.8031	100.787	302.095	239.321	218.665	164.746	170.757	234.732	162.311	196.443	121.668	121.668	188.588	123.875	113.575	253.079	161.243	179.371	118.285	99.5605	89.7622	125.876	113.105	115.841	193.962	164.059	318.874	153.956	179.29	80.978	114.605	134.472	142.612	101.373	132.031	231.504	108.994	127.873	124.902	112.178	234.044	234.044	234.044	164.76	101.584	128.734	128.734	128.734	84.1724	139.315	149.564	115.792	154.127	67.3979	202.079	106.471	131.048	235.203	126.432	63.9821	93.4491	79.3474	143.21	92.7435	117.347	100.158	127.921	148.705	112.686	148.244	134.363	136.057	144.404	100.125	110.08	110.08	105.657	150.809	152.763	286.517	90.6148	119.884	96.7975	137.218	204.778	94.2356	144.77	140.084	96.4581	131.788	99.806	105.486	99.467	276.596	98.367	135.09	109.866	104.591	417.057	130.172	142.881	184.247	58.3438	136.521	209.872	98.6327	105.064	141.032	105.375	122.266	93.245	123.304	110.909	90.8867	237.448	86.7723	163.367	136.651	49.7354	76.7297	225.524	47.3952	113.094	161.427	174.801	85.0168	119.182	139.08	117.919	150.145	87.2136	351.776	76.1903	197.399	116.32	100.651	85.2792	154.561	159.367	116.828	295.678	96.9362	90.1364	100.212	166.454	107.063	95.2229	74.5145	72.88	146.933	118.035	75.977	103.128	76.1062	116.434	48.6785	131.946	83.0736	844.967	65.9932	322.412	100.484	170.687	136.446	91.9573	93.6653	96.2141	75.0837	113.516	93.4159	95.8373	129.58	51.5509	156.665	99.2972	108.63	75.5672	86.1307	115.35	163.151	81.4246	97.34	123.18	109.004	87.6787	115.287	161.964	122.951	71.3321	166.704	194.966	83.0885	93.742	162.632	123.09	246.346	246.346	136.657	105.131	122.806	81.4957	86.5391	133.17	53.7857	109.653	84.1668	67.8904	76.9717	100.012	105.64	151.35	80.5459	79.0004	278.309	90.9422	45.4343	131.665	103.089	117.171	75.0696	121.781	71.7169	78.1056	60.8476	53.1068	100.535	178.179	149.498	353.22	113.05	148.807	62.9235	82.997	101.691	91.2248	103.921	86.0252	72.635	57.8054	85.9228	63.1184	69.8109	145.507	93.2192	94.6332	98.3016	103.103	103.103	88.785	172.993	77.8329	85.3974	61.1243	63.3654	63.3654	98.4198	108.153	47.0479	44.3408	95.8085	140.778	80.8298	102.134	114.28	84.6149	112.67	53.6444	108.173	92.0526	139.139	74.4742	81.2687	143.555	83.7158	92.4644	75.3439	90.1801	68.5702	68.1531	90.7426	130.506	104.354	882.737	99.2905	93.1851	70.3928	107.773	77.8644	92.281	63.6019	117.564	77.054	56.6386	134.31	182.083	52.8179	52.8179	224.101	72.5588	53.3002	46.8256	75.8837	378.012	378.012	89.9732	94.6768	98.4118	93.3296	77.7435	97.7526	154.242	80.0352	98.8682	65.1856	96.7643	74.1348	82.8154	61.7941	60.6011	94.5315	90.7516	88.6655	72.2351	52.42	124.766	112.821	107.947	56.4994	50.7103	107.829	85.6228	104.969	78.1181	67.3053	127.377	113.209	65.2566	75.544	68.3065	66.6936	144.566	58.0785	72.2996	103.552	68.9509	108.667	84.5307	84.5307	76.6239	104.125	72.2572	94.3664	78.0687	71.136	78.9083	59.575	100.272	127.282	47.9377	129.608	132.425	117.72	100.384	82.9699	82.8795	88.8691	51.3712	52.9992	52.9992	88.4061	57.451	59.9429	59.9429	68.0631	92.3979	111.224	129.512	95.4218	88.1363	73.6776	72.0961	88.2311	81.1297	78.8029	177.353	95.34	72.5105	105.743	184.82	66.5796	62.171	147.074	76.9819	88.822	66.6874	93.3738	82.5025	92.0607	80.1408	96.0819	96.0819	72.6758	102.393	48.9465	65.7661	65.7661	94.2304	89.4411	99.4034	68.784	68.784	68.784	68.784	68.784	68.784	68.784	68.784	68.784	92.9542	72.8636	52.4295	59.0882	70.8839	74.5767	67.4164	98.2059	289.794	289.794	45.7337	65.644	102.167	120.266	117.244	108.421	76.3104	52.5862	56.5563	60.7187	102.202	99.5224	99.5224	99.5224	81.5949	81.9779	90.2952	107.138	93.7648	82.998	82.6504	99.0621	84.7094	75.6181	80.1783	61.118	72.4051	104.201	71.2275	90.6126	72.0432	70.4588	88.5807	98.1202	108.971	70.4886	63.9326	63.9326	87.9149	63.8681	50.9652	69.4015	75.7139	64.0305	72.2009	82.7273	92.0214	94.2596	70.8506	84.4271	123.951	117.182	97.3803	71.358	84.071	75.4899	66.1463	45.9161	89.2747	79.6052	67.6214	75.7615	98.5324	77.5915	79.3435	90.3595	75.0796	75.5206	90.6313	98.5514	72.3754	71.81	87.0947	99.1441	110.715	65.1397	69.9933	65.558	57.2011	77.6749	83.8191	82.5083	75.897	77.9028	68.1046	67.6117	82.8871	74.2605	86.3027	84.0961	87.6839	82.6485	91.2563	77.9848	106.282	70.3615	100.516	78.8753	73.3476	80.7232	45.7912	68.7092	79.5494	52.1399	84.0115	94.2453	70.5939	90.9803	91.6014	89.4449	83.7859	81.5712	65.8564	108.168	73.6048	132.635	89.9056	81.1161	108.497	77.6415	98.6278	59.2033	78.8222	55.7356	156.676	156.676	60.8625	110.921	73.6042	43.1036	70.0711	98.0005	98.0005	57.0056	53.0972	83.2828	59.8601	85.5846	54.8676	75.3703	50.715	55.0569	97.5405	115.695	47.0539	48.4293	93.8728	93.8728	93.6733	92.8509	102.97	102.826	123.964	55.9407	67.9365	73.0562
993	25743	12245.3	6053.5	9502.82	11646.5	5877.48	3605.14	3767.6	3963.34	2447.93	2255.08	3082.93	3696.24	5338.26	2576.09	1908.92	2804.95	1458.02	2086.08	1855.36	3184.54	1982.51	1982.51	1982.51	1982.51	1859.64	2346.04	2346.04	2346.04	1673.61	1971.07	1192.74	1793.26	1451.19	1257.75	2060.03	1673	1740.88	1144.28	1208.14	2239.01	1374.52	1707.62	1333.2	1931.07	2035.83	1500.43	1328.4	1319.15	1319.15	965.456	1041.97	1204.76	1104.39	1031.33	957.959	1089.69	1163.22	1357.6	1402.93	463.897	752.532	797.948	846.042	755.477	563.755	1009.97	670.124	753.202	984.944	810.178	974.232	576.276	448.093	695.893	2058.81	991.243	658.647	931.992	560.021	982.57	663.173	944.122	818.265	698.221	621.439	720.007	1186.56	318.619	482.157	467.319	794.121	664.961	637.257	743.795	792.31	1332.37	530.45	650.568	604.573	695.522	733.603	712.741	622.61	554.428	573.419	662.026	644.292	623.04	612.455	483.937	709.005	757.338	337.095	461.464	510.375	692.96	699.458	1102.67	992.192	427.03	504.234	598.574	442.965	466.378	360.553	430.519	689.258	422.983	478.928	608.445	680.039	381.097	700.471	472.813	505.938	513.334	503.897	403.254	410.482	422.285	540.13	418.239	481.271	1182.86	459.407	701.009	660.724	374.882	366.504	670.776	799.561	316.651	402.93	437.66	313.146	344.391	359.469	339.296	507.283	321.857	449.731	428.646	565.389	658.37	611.907	538.688	539.555	497.966	383.691	383.691	273.311	460.918	333.172	440.682	434.505	332.728	251.646	584.585	298.778	286.252	362.822	504.94	408.811	310.403	350.564	859.593	429.042	323.696	450.14	331.572	325.128	403.004	673.699	275.645	288.303	422.049	429.661	279.254	458.799	101.997	280.177	295.652	288.161	384.364	296.464	350.773	249.163	226.313	421.211	501.188	329.836	764.807	630.131	415.849	303.612	349.374	314.86	324.178	581.78	286.299	296.874	276.055	242.356	344.731	298.421	278.739	403.961	369.093	284.22	184.677	224.269	774.571	377.09	343.87	266.117	319.554	356.26	391.162	637.733	460.797	357.489	327.194	338.036	426.877	268.351	134.476	299.703	282.921	400.779	334.114	59.5935	374.292	490.487	211.396	300.022	319.311	234.51	273.277	357.04	386.262	227.817	269.324	178.507	145.592	347.197	314.232	405.888	329.682	284.363	672.69	213.414	350.051	211.305	348.236	186.154	191.811	225.234	157.226	278.802	197.418	205.642	248.787	736.915	192.589	358.317	396.023	264.184	162.983	249.965	264.715	375.285	301.426	235.204	67.5704	242.297	162.355	265.635	243.274	411.679	190.478	242.213	254.381	269.632	414.473	307.002	307.992	523.137	104.343	221.962	176.028	313.392	313.392	406.119	2165.71	214.769	395.075	166.945	343.654	206.738	347.639	204.382	185.658	182.012	369.249	188.715	204.62	111.791	161.704	202.252	283.151	193.555	218.849	137.435	181.213	130.15	89.7961	202.027	325.408	137.386	400.134	188.348	125.168	301.112	169.426	310.696	287.678	189.379	219.849	212.275	327.842	104.799	655.498	272.525	194.478	615.372	195.371	307.416	241.141	336.746	94.6809	164.024	97.7095	166.817	126.201	232.179	189.856	129.593	217.391	125.9	119.135	100.452	79.6752	155.423	97.4776	233.479	260.495	226.068	114.574	236.777	164.311	214.78	115.586	115.586	288.776	117.991	152.045	302.767	238.13	198.469	242.053	273.061	135.49	106.915	135.277	118.286	152.164	98.9481	109.548	179.721	225.742	95.8983	119.295	141.15	159.217	157.649	155.707	192.548	150.012	220.111	143.6	164.947	327.949	327.949	327.949	316.996	110.834	137.52	137.52	137.52	122.561	131.723	171.646	150.891	131.643	128.52	161.913	244.682	163.266	177.594	132.919	135.711	109.122	121.116	111.957	218.649	71.2955	86.4059	79.8021	150.016	148.324	144.817	169.609	77.9932	214.412	158.545	120.673	120.673	182.132	156.246	119.998	298.556	159.795	98.5356	169.691	114.153	199.078	195.334	208.773	157.51	168.529	97.9817	109.165	131.217	143.465	269.868	152.265	134.384	121.917	99.1468	479.072	97.0305	210.193	171.242	121.063	143.659	380.717	137.434	132.82	142.075	118.953	67.5687	232.58	158.425	196.97	82.5198	65.8145	147.177	271.441	141.383	142.902	70.8047	83.8903	167.767	120.063	149.473	203.963	99.2856	148.753	149.393	140.562	70.681	110.698	439.545	147.121	225.936	102.174	113.697	101.602	121.942	238.974	123.609	416.18	174.68	132.473	56.9179	53.5888	63.722	88.843	84.5132	103.568	289.988	122.607	73.9695	92.8549	83.4201	101.471	527.781	168.638	358.377	107.073	143.732	327.854	73.7091	156.096	119.226	76.0664	83.9137	96.4154	176.77	125.232	565.685	101.84	145.166	58.3267	196.957	363.95	95.8547	64.2181	71.6979	423.662	84.3889	63.1193	102.533	79.0621	116.521	78.8532	102.395	109.719	87.9525	64.9579	75.2053	121.893	105.566	147.912	125.594	83.8557	99.2773	99.2773	110.621	120.744	112.934	92.3498	82.5119	224.919	65.2547	108.498	105.911	246.844	73.4455	117.833	125.212	153.495	86.5991	95.1884	374.751	244.994	516.705	404.313	452.916	152.786	135.717	117.963	73.0728	83.2855	114.34	67.5418	82.6578	160.8	46.9277	472.638	94.1098	263.754	66.5388	102.394	110.377	103.765	114.837	46.5572	91.4327	57.0081	96.685	70.7077	69.6779	190.449	75.7406	282.811	151.414	88.461	88.461	75.7539	100.336	111.366	88.9688	58.2611	56.2308	56.2308	116.347	79.8531	75.8982	76.6884	97.214	123.017	51.6663	95.7727	84.0044	85.9466	92.2908	92.6561	81.716	91.0149	124.224	87.3826	139.123	163.975	170.888	94.938	93.9586	80.0421	79.3582	86.2856	104.982	86.0412	100.578	88.5142	70.3694	93.9824	57.7511	82.2019	70.4902	103.405	70.6228	77.3829	88.98	66.1342	84.4199	271.284	69.5033	69.5033	84.27	80.7537	57.562	67.7047	129.777	128.335	128.335	99.3121	84.6394	114.094	63.9544	83.8488	80.9869	104.214	69.3901	73.8505	55.9812	125.573	107.886	100.874	51.6305	95.2589	111.619	92.7419	56.8562	85.3535	221.039	151.774	149.912	90.7278	84.9159	70.362	68.3545	172.147	80.7278	101.895	83.4746	196.787	92.8198	87.8148	97.079	72.9124	105.027	72.9335	74.6123	75.4332	90.3947	122.009	76.3081	87.5775	87.5775	83.4195	79.3569	65.7518	80.062	110.127	66.0871	84.6015	67.6976	88.3943	113.564	64.714	91.5279	117.793	238.582	110.494	91.0299	100.215	86.1963	92.0528	51.1503	51.1503	111.964	70.7195	52.7677	52.7677	77.5476	59.4157	85.7678	96.8032	113.666	105.953	88.1963	38.5626	73.7364	88.741	63.2548	72.9505	78.2643	75.5229	207.258	407.948	69.1489	55.8384	79.5455	90.425	110.337	95.2824	93.7826	84.6012	87.6672	87.317	80.6472	80.6472	111.914	94.0103	54.515	77.5687	77.5687	65.298	102.495	87.6069	75.476	75.476	75.476	75.476	75.476	75.476	75.476	75.476	75.476	74.1913	84.6787	82.8066	67.7042	96.943	871.155	147.267	78.8641	122.694	122.694	123.715	68.0649	99.949	65.7432	79.3223	92.1352	93.7519	67.8351	72.2857	80.4881	91.486	94.3198	94.3198	94.3198	75.5767	54.318	85.7144	106.513	76.8255	109.288	66.1082	66.7365	101.263	66.8437	66.5253	68.5863	70.6202	108.138	45.7824	68.3658	62.6048	97.9654	80.1564	110.093	95.2995	87.0952	54.5986	54.5986	66.9531	159.424	59.9565	73.8957	111.039	97.6853	68.3868	101.499	93.3173	54.3597	87.3503	75.7314	90.4816	71.3969	78.247	357.176	78.8221	75.4421	71.0141	73.176	91.8365	64.3255	124.433	61.5416	99.8619	112.588	62.881	92.841	91.8406	64.9908	98.5585	92.0259	70.6133	85.1315	79.7407	159.932	101.686	50.9875	82.1019	56.6024	95.3074	89.3371	63.6421	85.8772	117.698	107.26	62.5397	68.2866	73.7345	61.8214	119.377	61.1217	78.1564	67.9618	73.0366	77.6989	104.015	76.5431	80.8663	72.7294	61.2397	83.5011	67.8605	86.1509	96.0783	43.4874	106.514	72.6606	71.3888	91.5399	93.6516	59.9112	74.6199	88.5995	80.0345	71.7909	58.5227	145.491	66.4073	80.7892	103.384	76.1127	115.204	69.0272	89.1251	67.5171	101.123	101.123	76.3717	76.9504	94.8416	113.688	58.83	116.067	116.067	46.6669	67.1669	173.049	49.9981	98.076	64.9775	63.1036	52.5191	45.9463	115.124	62.4731	56.6494	73.7112	119.669	119.669	75.3209	109.907	81.361	109.146	67.4638	26.4321	66.6311	86.261
994	20140.7	11518.6	11865.8	8065.04	7529.32	4649.75	3136.32	3916.7	4307.69	3346.05	2863.35	4210.38	3661.22	4217.72	2276.2	2707.68	3404.95	2150.13	3506.48	1988.79	2449.34	2223.07	2223.07	2223.07	2223.07	1545.78	2822	2822	2822	1592.27	2048.1	1703.18	1447.18	1736.64	1616.61	1807.13	1314.95	1882.86	1602.11	1652.06	2216.83	1683.65	2027.27	1220.26	2753.1	2484.72	1246.93	1248.76	1578.29	1578.29	827.077	1010.63	881.48	1641.98	1064.47	980.024	1086.05	1426.1	1284.24	1553.27	693.727	745.941	1109.96	790.004	712.32	547.996	891.457	784.909	810.551	908.976	794.491	727.819	636.797	1069.24	742.797	1433.18	876.242	759.724	996.313	551.568	864.83	656.674	605.459	577.731	742.566	1220.78	586.894	1099.16	1788.34	413.299	691.65	753.011	910.272	698.12	654.954	709.716	732.364	516.015	635.844	650.182	738.851	616.697	744.558	580.583	558.483	607.443	262.203	664.664	723.678	657.636	623.12	838.006	656.025	585.253	539.45	571.167	647.34	554.214	858.458	890.728	587.238	373.275	608.752	576.778	571.166	378.496	573.938	685.302	459.324	567.687	765.43	522.555	508.197	959.372	368.421	463.731	642.578	449.848	506.573	439.715	529.151	557.599	480.992	580.09	1421.34	514.144	564.895	572.598	453.042	377.708	390.956	1147.29	354.365	647.918	509.799	414.973	411.782	638.444	499.142	551.773	438.261	400.072	422.472	590.482	580.697	393.409	495.966	432.81	502.338	387.923	387.923	219.16	368.041	290.618	403.32	505.95	316.475	305.423	482.755	281.516	319.919	400.169	732.666	389.197	257.602	334.864	652.09	398.753	367.434	436.651	332.932	243.98	439.107	500.964	368.143	308.522	415.939	354.908	293.132	443.488	2945.6	372.405	262.431	290.533	380.754	212.427	334.395	374.01	359.683	511.017	374.71	326.388	434.427	374.187	231.423	296.708	364.572	279.284	339.887	470.377	257.43	317.523	356.087	477.069	400.772	328.494	336.149	403.354	336.52	364.076	285.235	696.614	772.855	427.114	440.714	344.708	308.067	215.262	308.482	389.751	275.43	343.463	395.155	378.005	456.976	204.938	132.996	248.42	304.692	489.067	319.384	100.157	346.332	311.785	390.099	390.955	333.722	188.824	332.44	365.795	361.606	385.217	365.793	403.365	117.76	267.386	339.033	245.153	570.714	345.446	301.463	269.979	342.201	182.624	215.864	258.382	219.854	161.715	248.203	262.354	305.6	224.132	243.214	778.609	384.156	263.849	259.654	174.618	197.532	358.761	305.628	339.851	289.042	170.308	185.962	149.053	281.1	275.173	197.492	524.044	221.853	190.581	188.497	354.766	236.196	174.347	219.42	492.457	134.827	106.775	183.041	179.494	179.494	412.989	147.141	177.668	270.143	240.595	247.442	154.124	278.625	213.88	162.859	314.467	178.458	277.169	278.914	142.525	341.866	233.871	158.489	214.966	230.604	149.44	280.821	244.656	212.281	257.324	94.6008	133.686	324.343	324.91	238.467	372.398	193.282	178.7	268.861	244.847	189.161	169.033	302.889	144.723	614.116	260.098	209.011	769.54	255.64	183.052	276.648	233.129	178.129	218.815	156.371	207.071	162.948	130.309	200.719	125.934	179.13	457.211	113.95	151.291	187.565	196.953	150.881	282.353	409.328	178.667	335.562	215.114	151.507	144.312	184.176	184.176	187.525	181.073	159.737	397.356	231.633	175.315	152.23	171.591	191.147	156.742	149.283	121.556	244.432	202.992	337.393	180.011	135.518	137.362	211.491	159.584	164.523	57.5019	100.538	216.209	129.835	167.796	166.082	148.897	217.994	217.994	217.994	265.597	79.3525	192.336	192.336	192.336	124.981	191.27	183.528	176.202	138.973	154.708	140.318	142.655	88.2291	247.196	178.74	87.6169	140.256	69.5946	93.6931	118.973	72.954	76.1987	104.772	173.224	200.709	123.958	169.998	148.389	136.892	214.488	154.253	154.253	113.988	151.839	229.008	85.9459	144.663	191.249	97.4517	142.577	162.039	114.3	124.333	130.893	93.6614	114.981	184.013	118.6	145.482	273.045	140.785	135.348	85.4115	113.174	430.348	141.821	183.883	171.416	103.719	167.084	299.753	189.712	145.775	206.602	118.626	63.7461	181.727	128.953	120.236	104.688	93.458	53.1195	190.56	45.3138	78.319	89.6595	99.1778	195.427	133.496	102.52	112.366	132.543	124.207	71.8444	119.471	127.322	140.764	558.754	85.8538	136.911	101.258	126.041	91.9043	197.107	145.413	124.703	398.376	137.124	66.5991	75.1445	259.74	84.1745	92.8681	103.059	143.367	88.73	112.788	76.0811	71.7875	91.111	73.5124	484.504	136.96	313.469	951.886	225.953	328.753	91.258	84.2128	143.917	69.7125	82.2587	102.139	185.827	201.406	224.628	50.9193	74.5884	88.8532	159.617	309.079	156.594	149.719	203.419	157.904	147.404	118.311	62.6363	106.036	115.565	62.9214	136.343	330.161	76.2643	104.52	143.804	135.395	108.044	138.636	71.8529	57.0663	224.221	224.221	108.812	134.3	84.7133	100.102	141.986	153.706	118.954	73.5884	85.3533	235.536	76.0672	64.1899	246.173	103.419	71.425	57.054	174.702	149.487	67.1032	101.725	102.253	133.641	74.307	184.904	175.772	69.1045	56.5831	94.6477	73.2467	70.1439	183.854	97.415	51.5359	102.611	217.71	116.143	57.2914	115.07	110.424	79.5662	104.547	122.303	110.518	90.1153	81.3624	396.632	160.344	87.8336	63.0913	63.7073	63.7073	109.439	51.9956	102.518	59.4066	91.6559	91.7544	91.7544	147.097	137.77	128.81	127.904	53.6971	41.7437	90.3796	54.1627	78.9637	171.918	84.146	96.1293	98.5282	72.8132	70.3629	66.702	113.522	165.197	127.567	95.2851	78.878	229.036	43.6803	81.7305	83.9251	61.9721	56.961	133.519	77.475	49.7556	112.833	66.7863	78.2308	56.6714	89.0163	79.4709	93.9069	84.7088	77.4639	229.209	72.9963	72.9963	64.6778	178.209	90.9207	87.0546	107.675	439.055	439.055	113.852	129.631	45.5515	87.519	112.834	87.548	84.986	131.817	95.5255	97.3464	87.7304	83.6909	100.974	92.7119	55.5048	67.6685	70.179	96.7926	82.4062	140.497	221.089	182.626	50.2354	216.799	75.3173	82.4582	168.245	85.2922	90.2523	81.9191	247.36	75.3742	146.935	54.3954	79.164	109.763	78.1555	76.1311	88.6021	298.544	41.7165	113.238	57.7606	57.7606	98.0689	77.5268	82.5654	71.9012	81.3022	84.5043	63.3737	262.206	46.9314	79.2408	81.6279	73.0436	53.5418	68.5531	127.552	82.6269	96.4788	78.3351	68.4307	105.067	105.067	89.5838	91.1817	100.3	100.3	83.1814	93.5391	67.2145	86.0739	103.436	77.9758	116.316	109.849	72.4598	65.4618	67.5436	70.8465	58.6597	71.256	163.066	352.286	101.497	93.324	114.205	63.5726	80.2759	82.6873	92.8885	63.62	58.5789	90.1871	414.231	414.231	68.0725	47.4924	96.5969	39.6935	39.6935	82.7203	86.484	73.9183	71.1136	71.1136	71.1136	71.1136	71.1136	71.1136	71.1136	71.1136	71.1136	74.3234	68.2565	90.9435	72.1858	82.4815	79.9979	84.9617	89.7091	42.2348	42.2348	78.6963	82.0784	76.6572	89.2729	66.0164	67.3903	84.6853	78.2491	112.907	84.0724	78.3405	56.4286	56.4286	56.4286	75.8221	76.8146	121.945	49.8388	74.8457	73.662	93.4871	205.941	70.7093	79.2982	77.7703	75.2054	75.7775	56.7319	117.279	68.8468	73.63	92.9527	69.9081	59.4228	44.6133	68.5041	114.696	114.696	78.2978	96.0265	100.818	77.2772	46.0283	70.7413	97.0198	50.5197	48.0808	109.198	68.427	81.1283	89.5442	72.8462	78.6362	77.0004	71.6759	67.0647	82.7749	83.2567	96.5934	87.9961	69.7443	78.7812	103.157	50.9678	98.1829	294.628	71.6748	79.8909	65.7447	98.9494	78.9419	65.8254	70.7757	73.3104	62.5139	83.2228	57.754	117.329	69.9711	69.7199	83.4657	71.9377	77.8726	98.2314	88.8099	74.7649	67.2648	87.1425	43.3562	89.987	73.1027	101.85	74.7246	59.6259	83.229	80.6418	69.0475	72.6248	75.4934	63.8217	78.4713	71.7857	69.8502	77.5509	95.6373	68.2006	88.6214	67.3243	72.1036	54.946	78.0765	87.863	88.5587	74.3419	79.5037	82.9763	66.2258	67.6476	50.4705	57.2647	68.339	84.1427	83.5413	83.266	52.3031	52.3031	69.2161	62.9425	66.0443	63.4898	95.4753	60.3675	60.3675	83.458	249.685	126.874	89.6644	52.3554	81.821	114.235	94.3725	82.1177	45.1277	105.197	92.6711	124.951	62.3176	62.3176	86.26	57.0377	315.632	47.7017	77.2843	83.504	119.48	44.3311
995	19970.2	10800	10978	9721.34	6820.01	4883.1	3353.25	4185.41	3720.85	2694.46	2712.45	3177.72	2830.14	1249.9	2054.31	2022.96	3275.28	1846.42	1065.91	1778.07	2668.95	2187.69	2187.69	2187.69	2187.69	1734.69	1963.25	1963.25	1963.25	1557.77	1694	1407.81	1441.6	1337.38	1457.32	1997.37	1443.79	1606.34	1231.12	846.361	2026.55	1254.99	1671.27	1515.22	2493.19	1257.3	1238	1029.6	1516.5	1516.5	841.704	1134.83	781.11	1109.43	897.49	926.756	1057.4	1582.21	728.281	654.461	626.764	837.499	858.692	746.349	644.707	635.334	955.804	667.633	677.256	810.387	726.933	559.557	425.284	622.349	618.766	722.585	861.187	607.455	947.935	612.191	832.316	546.004	886.853	677.464	599.301	1047.24	601.574	822.539	1158.18	471.175	477.276	449.288	694.683	659.639	589.484	681.12	898.695	579.057	627.376	696.974	593.825	565.787	462.511	530.246	561.951	645.926	560.73	615.893	718.137	524.28	501.795	700.171	732.929	525.008	631.714	416.915	613.06	658.588	859.968	427.268	456.055	417.141	557.541	499.139	458.77	436	529.453	562.668	401.326	474.122	759.686	423.914	423.89	677.955	506.506	477.307	552.744	354.148	337.508	402.955	423.316	524.028	383.036	310.38	684.159	423.493	716.296	539.891	439.584	336.866	617.823	977.389	318.472	409.442	463.754	395.949	387.112	512.58	498.495	503.598	282.557	438.639	393.033	431.125	674.873	91.963	446.064	291.935	441.194	342.597	342.597	264.143	390.537	343.512	365.433	405.135	387.206	314.215	410.875	254.608	301.335	285.536	349.607	334.316	501.483	334.814	793.407	296.933	267.715	337.028	268.123	330.64	177.703	591.563	371.985	279.603	423.065	365.794	237.502	370.735	2571.07	906.448	279.32	255.038	346.453	311.099	358.247	260.86	235.338	304.518	211.696	309.511	365.137	584.916	332.353	337.489	331.34	298.074	301.656	347.221	272.88	117.995	463.764	111.789	362.524	261.478	274.168	412.394	317.414	290.129	126.492	165.403	562.564	199.601	318.468	264.133	339.594	292.707	228.371	634.561	177.199	211.79	300.126	395.749	381.333	249.556	153.56	210.354	285.666	340.7	318.214	74.0108	248.511	425.589	296.68	327.976	306.365	201.071	260.767	422.953	351.503	308.48	283.087	1180.07	216.884	169.582	194.772	271.696	504.192	99.4096	320.366	215.083	316.302	187.08	280.187	235.071	334.864	78.4893	159.901	257.189	164.88	249.91	258.467	830.675	281.29	341.383	293.137	251.603	199.747	190.624	179.871	145.837	207.944	209.505	137.062	291.758	121.824	171.312	249.954	386.276	259.242	227.439	234.717	301.433	123.328	237.066	286.231	648.597	333.683	178.896	141.323	341.225	341.225	353.019	51.122	153.435	263.554	182.074	209.438	208.244	288.288	208.849	139.548	179.996	468.254	206.331	227.856	117.287	361.438	150.663	65.3877	170.78	91.753	152.254	240.69	104.932	226.651	230.971	355.373	145.519	242.696	143.596	136.732	243.822	150.551	177.254	151.638	187.772	230.849	169.656	125.507	109.361	658.992	267.208	214.446	666.102	176.018	219.293	271.641	246.086	190.149	174.612	118.14	205.557	122.302	439.903	213.195	122.79	170.604	668.836	175.684	176.73	90.9193	172.447	585.784	250.149	249.959	167.769	211.69	164.425	96.0626	198.602	146.501	146.501	218.058	146.381	122.014	317.053	199.118	204.092	135.373	179.626	171.6	73.6506	157.039	115.393	112.891	123.176	624.639	138.561	205.755	202.169	136.763	129.312	119.953	182.075	167.839	75.6884	178.841	120.548	123.198	156.531	313.176	313.176	313.176	162.128	162.969	220.663	220.663	220.663	368.683	129.716	146.033	155.556	139.573	221.286	94.3782	258.06	160.7	166.569	113.837	85.1976	223.981	98.0484	104.297	151.911	54.9717	121.269	87.1683	143.282	136.99	141.723	170.671	128.328	189.504	200.118	124.042	124.042	151.458	173.572	161.612	120.683	130.153	128.677	163.395	74.5078	161.284	148.449	130.048	129.728	102.749	131.991	126.778	152.484	184.806	286.362	150.823	140.076	138.169	82.9238	523.786	58.0639	152.44	173.669	132.381	92.8645	321.261	118.244	75.9854	174.459	143.464	105.067	239.127	78.2458	184.596	110.618	241.949	127.376	149.026	137.821	149.333	77.106	192.507	53.9123	105.544	160.233	165.549	92.0225	148.777	154.851	139.636	112.313	129.299	306.739	74.169	175.352	126.186	75.6002	120.897	160.66	180.795	122.45	254.955	74.9159	121.687	60.9594	67.6737	85.6823	120.973	92.267	100.129	176.826	107.574	83.313	53.7571	70.4107	135.171	526.407	148.612	274.502	83.5087	124.872	235.507	198.343	191.096	151.548	72.459	90.4338	101.101	78.3179	144.511	367.32	111.276	145.051	72.9479	102.183	474.857	157.639	86.0444	98.3713	101.118	381.86	128.114	85.168	93.6615	118.405	117.105	111.2	215.888	82.9108	165.446	78.5504	80.5704	84.0585	111.238	150.923	106.881	121.811	121.811	120.886	135.25	158.749	86.0624	115.948	82.7283	94.6395	92.6566	115.704	72.0875	82.3461	114.251	49.5579	93.0133	88.4845	89.3906	217.188	110.857	112.897	66.578	70.3959	108.249	70.3305	85.0869	122.429	116.011	111.667	86.9277	107.238	164.828	147.582	51.9538	89.5331	102.058	201.126	62.5543	135.09	82.3614	84.6719	53.3667	70.0113	100.222	69.629	89.0516	101.689	77.4145	56.4878	287.505	87.2044	98.6656	98.6656	88.3725	99.8358	147.834	91.3288	49.0661	58.5993	58.5993	94.4464	82.1365	93.7208	82.3523	96.0988	94.8486	91.2872	124.082	116.734	79.3901	93.9767	87.8585	127.977	69.438	94.7296	98.1912	86.9425	71.2743	272.368	57.3061	92.6835	88.2688	89.764	108.379	86.4349	96.1512	65.0835	550.021	76.5738	108.637	71.0621	90.3339	79.8749	133.713	91.6951	66.1864	76.7314	77.433	112.753	61.6295	89.8631	89.8631	69.9133	69.1618	58.3117	73.2874	75.8735	69.9731	69.9731	116.087	104.209	78.488	99.797	62.2858	61.9652	87.623	47.8381	71.2374	61.66	113.27	123.825	106.559	332.685	110.283	61.264	97.3268	57.0884	85.458	222.551	97.5304	108.709	85.9704	87.0235	87.0408	72.1057	98.434	91.4389	85.6067	102.775	108.18	129.482	101.658	86.0545	185.986	132.45	53.5259	92.1663	69.0191	105.061	100.306	73.948	102.738	102.738	84.4779	58.1336	101.689	76.652	77.5889	70.1737	163.802	84.593	98.0583	79.0751	146.305	86.201	152.66	156.324	85.4843	55.2478	87.3371	72.7588	100.575	99.422	99.422	155.889	60.6395	97.6512	97.6512	91.8265	69.5386	294.673	87.4068	70.4074	76.2527	90.1943	79.194	59.4843	78.6567	130.356	76.562	87.1462	100.402	95.1976	78.7877	195.305	49.8924	87.0541	82.7185	104.018	82.7478	58.8782	107.317	89.7245	81.9227	76.6547	76.6547	138.329	81.6183	64.216	95.7341	95.7341	66.3843	92.7994	98.3405	119.094	119.094	119.094	119.094	119.094	119.094	119.094	119.094	119.094	87.1437	80.3094	90.4064	108.375	68.7423	89.4044	116.758	91.9257	73.1126	73.1126	90.3801	74.6667	108.689	121.757	77.7027	72.1976	168.469	106.005	89.329	55.3502	94.0423	87.6047	87.6047	87.6047	90.5256	80.2217	100.03	77.8626	92.1466	101.21	63.1102	92.3755	72.8376	70.6613	73.3187	107.07	76.0864	122.154	69.9545	184.772	62.2232	97.7703	89.8841	114.479	87.6284	98.5152	88.5629	88.5629	70.1381	81.6031	74.4403	100.904	105.469	94.4206	64.6762	120.049	88.3667	83.4794	58.2012	72.064	100.039	68.0588	74.4143	95.4917	97.925	74.6727	74.6334	81.9817	69.4818	108.489	117.062	71.0589	79.8207	101.4	73.1795	301.352	73.7771	89.71	71.0619	77.0186	100.309	112.563	81.6589	79.2052	106.381	49.7899	127.836	73.6417	99.0132	84.4814	78.8813	104.188	75.5103	86.1271	66.0017	94.3216	81.8509	78.4769	104.364	66.8394	70.0018	75.0826	64.855	82.5054	97.1699	51.1556	83.7281	76.8581	89.2768	83.6591	91.1412	87.7141	106.068	129.317	70.6544	89.7397	303.079	87.0469	104.819	74.3212	83.8065	65.3457	82.5951	88.1409	85.029	62.0299	107.994	89.2512	86.4163	97.1143	74.7086	71.1129	49.9628	82.5446	124.021	124.021	88.4874	94.8675	78.4135	107.183	77.7417	141.885	141.885	138.54	131.659	145.71	295.244	124.138	80.5319	138.177	50.4296	136.451	77.8024	112.672	54.298	91.0834	47.4149	47.4149	93.0068	134.528	48.3221	81.9598	60.4122	138.612	66.8492	106.194
996	23338.8	10858.4	8367.66	5681.01	7618.03	5373.6	3103.15	2914.39	4351.7	3207.74	3441.87	2320.03	3091.58	985.435	1976.88	2909.7	1544.36	2369.84	673.658	1848.86	2833.9	1927.8	1927.8	1927.8	1927.8	1753.6	1995.19	1995.19	1995.19	1051.37	1910.67	1860.41	1138.71	1676.62	1617.05	1688.55	1487.15	991.838	1809.99	1421.13	1379.92	1726.61	963.584	782.473	1505.02	970.529	888.999	1101.95	1000.06	1000.06	813.587	974.863	599.737	1369.87	905.193	797.888	671.151	870.022	899.303	737.37	702.413	482.243	983.04	711.656	570.368	548.3	915.24	585.854	675.178	818.972	611.743	481.505	638.487	628.238	717.243	1266.99	866.265	709.828	528.848	607.9	712.771	574.267	713.862	717.43	640.874	783.767	647.196	762.166	1412.17	528.428	440.615	466.065	864.31	480.749	544.689	782.155	392.247	584.185	485.248	410.955	901.459	590.182	539.278	586.475	649.214	401.518	366.469	564.515	746.741	630.736	493.865	621.127	520.886	460.098	230.053	463.419	498.706	531.522	811.436	435.954	563.711	419.978	506.069	503.425	89.4296	229.259	371.175	535.544	304.966	578.368	390.459	353.343	495.415	721.273	285.701	421.671	476.881	381.943	388.426	333.084	295.444	615.947	404.423	480.536	1093.71	339.365	529.797	429.551	366.628	387.635	417.393	446.81	221.405	595.137	395.248	403.058	431.796	790.085	499.905	420.964	199.761	420.332	433.945	408.98	665.333	383.737	408.574	322.019	415.503	317.822	317.822	271.08	175.014	274.023	430.904	453.865	256.286	265.187	455.818	241.324	195.411	339.761	343.063	429.835	415.289	222.106	528.216	262.719	297.52	324.898	356.949	391.08	217.955	403.297	314.994	249.551	484.505	320.868	137.548	472.262	3363.5	418.834	229.835	276.996	346.813	171.266	369.567	321.863	393.984	413.958	286.113	377.366	527.675	339.59	477.18	264.966	309.431	231.536	345.776	539.053	297.752	162.559	266.45	219.458	390.841	364.687	273.092	285.226	74.0353	354.174	179.068	415.974	559.853	372.074	287.472	302.012	334.789	290.197	218.072	266.159	282.622	184.017	308.201	283.286	292.297	244.01	117.956	222.213	404.798	140.979	346.099	70.1689	257.861	154.274	80.2273	309.874	136.373	194.977	206.42	377.068	253.132	230.591	266.907	196.193	264.585	291.956	246.266	421.165	169.842	68.3712	351.144	156.556	352.987	125.912	208.126	135.481	202.52	222.847	177.917	108.056	232.267	197.206	331.899	526.909	430.613	168.646	249.946	228.33	173.041	198.516	250.367	270.777	295.055	171.113	70.2153	167.812	264.236	216.499	218.968	225.633	112.832	230.214	222.868	243.526	112.092	254.261	238.295	123.378	339.825	159.14	194.615	62.3703	62.3703	316.71	1753.73	270.807	235.399	253.885	257.507	215.306	170.636	172.37	149.265	305.974	240.518	181.547	205.578	143.987	174.88	163.737	173.732	198.4	231.546	168.522	303.953	170.256	89.848	165.731	318.628	168.053	112.648	135.482	179.066	243.149	94.2938	174.254	147.885	190.99	275.239	169.928	222.998	113.41	517.274	243.848	120.774	591.606	173.418	184.991	150.69	150.114	209.287	157.668	120.602	214.591	170.174	139.369	137.456	97.8342	201.046	105.839	59.2673	222.481	192.363	99.438	186.065	258.308	232.972	127.192	240.02	178.204	156.855	162.246	170.489	170.489	166.043	105.948	194.389	63.4295	201.99	189.692	151.874	93.4352	113.301	177.298	97.2609	117.912	223.627	130.98	104.039	189.17	149.485	150.262	202.422	158.148	146.183	85.1044	146.637	185.685	216.978	172.296	112.772	153.583	228.981	228.981	228.981	209.567	178.879	124.666	124.666	124.666	79.8693	161.479	144.892	158.392	161.379	141.329	176.277	105.571	110.641	194.083	160.823	123.077	140.238	190.928	111.55	172.414	320.67	129.492	145.925	184.572	182.222	122.971	151.727	198.086	178.815	94.2723	119.521	119.521	80.246	114.019	154.991	316.471	200.674	131.324	172.251	86.8518	195.484	99.6626	430.919	143.018	125.648	117.89	121.014	128.33	100.959	217.46	129.844	138.154	154.411	89.7893	433.17	94.4402	124.435	128.247	65.332	150.493	181.52	167.14	147.079	182.405	95.9014	87.9379	127.708	100.179	112.641	110.603	67.7341	207.001	88.0795	127.576	71.1535	102.665	84.0581	74.8179	171.679	97.7843	127.177	99.3868	89.2902	86.719	92.081	133.796	142.516	468.413	128.299	102.207	80.138	173.486	86.1186	92.8834	111.347	120.466	149.025	153.998	96.3255	91.2812	98.0966	141.234	86.1651	84.7672	134.718	105.53	124.82	87.1302	159.014	132.032	131.977	59.7497	59.9746	135.075	932.405	205.222	194.195	76.8439	53.3974	159.649	84.1793	125.076	102.883	88.6792	111.354	91.7869	105.486	129.126	83.4883	122.864	126.01	96.6472	80.2087	207.52	547.502	83.3448	124.411	73.4236	111.982	143.551	56.6104	99.8706	70.3983	73.5715	140.122	90.0157	130.74	66.5584	84.2804	99.3571	143.03	129.43	129.43	70.0684	181.581	166.142	105.102	59.2159	137.779	88.1753	121.726	96.2608	225.361	79.4202	70.4374	103.764	73.9829	106.056	116.825	80.1906	188.703	63.8493	101.292	96.0296	108.258	114.178	54.8818	95.2999	97.188	55.7282	55.5137	209.497	156.464	79.9659	510.946	92.2876	193.956	73.1154	73.0966	117.005	108.532	115.835	77.7681	89.9609	79.0274	86.805	58.3478	153.116	200.585	90.4375	86.4036	147.418	108.094	108.094	82.5013	186.453	80.9432	64.7864	47.9954	62.0513	62.0513	164.471	111.474	55.7344	71.441	108.148	140.773	57.6243	127.303	109.385	163.681	80.8716	66.291	135.716	106.835	106.443	107.563	87.1434	126.045	214.047	107.187	71.7993	77.4422	70.9021	69.0396	106.081	69.5539	95.2862	67.4672	77.9898	115.602	101.36	70.8736	80.7123	118.298	76.8819	71.273	72.6977	118.515	117.116	97.5169	66.93	66.93	87.5049	96.256	62.2796	95.3445	86.8394	101.813	101.813	80.4753	104.157	91.0244	78.1647	91.0158	74.1741	113.48	49.1968	87.9493	103.208	85.1445	95.8472	84.6162	47.4947	56.736	101.331	86.1274	113.476	75.4713	61.2797	64.5271	198.104	85.2637	164.046	57.4445	144.709	66.4215	91.3366	82.6585	79.0456	71.0156	105.503	52.4997	79.3651	98.8264	69.7343	79.5636	58.2735	79.4714	81.3005	52.1625	114.752	89.7497	89.7497	76.6698	91.3516	65.624	176.08	77.1038	89.4638	125.76	93.8617	113.929	118.525	68.4634	97.2363	78.059	136.693	91.7268	123.889	86.985	85.9238	125.064	68.3307	68.3307	94.2473	89.5485	99.2244	99.2244	81.787	74.4765	94.5958	88.3127	67.7432	65.8282	67.2781	88.5034	86.0246	79.6874	70.5073	80.1187	115.474	60.2101	65.86	412.569	87.8373	75.744	74.5457	88.2993	115.101	77.4536	94.7271	68.4316	100.441	88.9607	93.1472	93.1472	87.2374	87.7442	72.632	54.5908	54.5908	89.4274	67.1167	71.2995	62.4981	62.4981	62.4981	62.4981	62.4981	62.4981	62.4981	62.4981	62.4981	60.3645	78.9449	66.593	62.5136	77.5889	88.4712	79.1414	71.1098	97.5466	97.5466	70.4739	81.984	69.3371	94.2688	89.2561	102.924	68.3554	55.4781	61.2708	84.3169	103.709	86.5885	86.5885	86.5885	89.4068	62.4651	81.4503	85.7469	77.5321	44.9233	87.1766	79.2133	85.8414	66.6496	81.1401	57.2586	59.1316	102.839	96.7552	63.9752	75.2691	77.2254	89.9214	84.8998	79.4435	99.8664	80.5789	80.5789	80.5141	73.2787	70.5689	96.8467	59.207	51.2449	96.5463	131.283	88.1211	78.092	91.884	101.8	68.6398	93.9109	99.8152	88.8492	91.4908	103.259	81.457	72.5469	103.037	77.4942	61.6324	72.8408	76.138	63.6554	99.0518	81.4586	83.7408	87.8886	91.2076	87.6184	69.493	84.4942	61.5599	86.8114	90.9673	64.8265	89.7755	87.3105	61.1799	72.8829	82.8972	123.86	88.6064	88.7326	82.6731	71.8681	86.0658	75.0715	80.8237	80.9089	63.3835	72.0229	86.23	70.5585	66.1348	99.2984	57.8264	98.7756	69.0084	80.9403	70.6491	75.9111	86.8296	55.9282	80.636	62.2884	85.608	79.9576	85.1503	75.8693	73.3497	83.1793	78.7478	127.044	60.3313	83.3594	79.5585	95.6604	82.8689	78.0629	92.6034	67.7468	86.2398	98.6031	127.18	127.18	144.809	90.2977	71.1452	67.1677	96.876	111.536	111.536	52.2936	54.9578	106.883	48.9703	127.064	53.2504	117.658	46.7292	53.0743	91.8066	67.0854	75.34	57.308	108.336	108.336	65.8297	117.481	106.352	87.2613	88.9773	52.2672	89.1539	49.3391
997	12072.8	9921.37	10993.1	7283.37	5359.88	5271.49	2884.18	3161.27	4357.89	3525.01	3536.34	2470.1	2736.91	925.089	2095.96	2551.68	2613.63	2456.82	1531.65	1935.8	2893.23	2615.14	2615.14	2615.14	2615.14	1821.43	1910.79	1910.79	1910.79	1553.96	1955.69	1852.29	1473.62	1921.63	1598.25	1913.49	1461.75	1272	1882.91	1207.15	2085.23	1878.72	1415.57	1159.39	2682.54	1784.37	978.618	1024.86	1642.96	1642.96	806.004	1087.28	946.543	1875.04	994.995	1008.2	1031.75	1358.23	830.75	743.998	670.554	712.005	984.74	975.069	895.556	641.944	1213.02	940.684	760.712	852.766	764.068	548.981	626.73	664.094	700.433	1217.81	887.167	770.614	737.831	768.971	902.381	456.244	971.722	622.003	712.776	897.806	674.875	789.584	2021.93	511.075	400.485	532.872	920.572	620.149	617.89	808.702	811.993	600.879	655.806	670.335	854.953	537.031	556.472	640.934	666.896	399.66	546.903	667.346	881.281	598.906	586.896	636.644	710.208	588.121	363.761	379.544	518.529	552.712	581.907	746.622	577.37	409.413	740.422	495.472	524.122	346.083	452.754	484.158	399.185	604.92	489.346	428.818	642.729	742.387	375.648	400.358	545.987	514.547	392.961	410.42	382.56	606.974	356.675	571.612	856.909	382.441	318.251	552.941	416.9	363.919	660.911	459.068	372.017	550.59	431.236	430.696	394.536	583.469	471.69	503.868	260.059	434.458	436.613	537.71	419.96	52.8298	496.53	319.738	398.461	348.616	348.616	344.604	247.146	371.485	389.293	383.807	297.064	339.45	449.531	295.823	363.62	291.002	612.726	405.034	465.091	330.398	678.358	425.08	349.232	409.041	295.724	368.891	421	497.705	307.035	260.309	346.611	347.473	203.877	246.108	419.79	538.682	410.041	308.765	401.548	294.606	212.025	469.179	212.637	371.874	393.898	392.597	229.464	178.873	348.243	309.186	368.167	274.082	315.452	507.27	292.984	191.247	293.456	410.497	272.064	299.796	237.18	299.638	382.499	333.721	452.278	506.568	201.394	234.915	173.883	275.04	331.458	296.486	293.041	526.049	244.977	201.971	252.525	357.641	322.226	201.863	188.192	139.915	326.46	391.18	222.942	170.197	282.784	298.782	247.354	355.101	376.139	182.191	311.002	425.206	467.35	427.586	214.716	625.014	243.667	171.728	259.222	165.33	281.483	64.8254	495.494	279.502	208.539	314.973	220.827	183.875	289.508	158.584	308.624	304.182	226.769	190.622	247.662	711.513	387.285	367.411	325.991	209.188	306.263	153.2	267.968	237.419	223.674	216.957	204.991	177.683	204.442	252.514	108.355	233.531	212.188	225.578	157.528	324.853	121.789	254.603	276.753	698.634	304.284	182.815	272.259	199.117	199.117	98.5906	1268.33	271.718	331.847	260.051	244.998	211.901	146.93	110.469	220.115	177.844	274.818	266.287	211.544	281.345	163.754	199.768	238.967	186.177	202.814	167.034	222.412	175.965	241.568	231.755	367.916	144.427	422.302	142.159	160.962	176.084	94.326	155.944	186.892	327.035	154.205	173.59	285.57	81.2471	490.113	301.846	162.25	516.863	206.107	278.345	228.538	369.029	211.711	242.604	140.851	200.057	132.786	376.642	121.469	93.5232	175.329	664.464	161.502	269.038	96.1377	65.5951	319.501	130.175	270.715	102.511	197.395	229.663	152.999	181.724	158.738	158.738	152.524	196.717	128.061	78.8323	216.02	228.569	152.195	125.832	250.446	118.222	136.508	106.891	175.709	140.44	487.931	199.159	152.17	196.307	154.541	141.698	156.305	75.2815	147.196	249.613	226.323	170.548	113.506	195.725	322.837	322.837	322.837	188.076	97.8615	118.334	118.334	118.334	251.31	181.24	110.834	177.483	155.704	164.064	88.7462	224.761	127.58	192.603	192.71	150.679	88.2571	229.018	125.477	180.76	226.537	161.621	195.084	87.4874	124.002	120.995	178.941	97.4953	178.515	222.448	141.466	141.466	124.497	135.444	132.935	246.117	177.263	66.6959	111.294	202.76	261.528	153.735	275.556	187.156	153.321	75.0673	150.852	115.925	127.376	288.877	120.421	143.831	73.6644	82.2049	390.509	149.217	100.623	146.777	95.1491	145.543	258.332	129.927	70.7909	137.96	120.592	121.759	221.355	136.153	135.233	62.4759	43.7392	75.4688	89.6246	147.476	134.306	109.234	71.2779	38.2836	154.48	134.765	166.163	100.821	65.5048	58.1359	114.324	146.783	175.92	305.828	80.0032	107.512	96.4056	70.3531	129.557	217.752	89.5038	88.5088	145.85	173.52	89.6634	109.296	212.069	87.5686	104.396	68.3888	132.501	176.625	111.36	104.066	102.088	109.789	104.196	507.696	125.944	83.0398	117.424	204.689	77.7906	243.203	135.727	122.808	62.6939	99.6124	123.525	102.406	123.225	381.662	96.5087	66.3107	152.037	91.2192	353.688	151.319	155.38	186.964	564.759	136.368	50.5919	66.5213	99.3097	115.683	54.8172	56.9794	88.876	101.034	64.3799	106.273	86.3789	122.149	66.434	136.593	90.6534	269.307	269.307	91.0362	108.36	195.687	121.924	47.9704	144.1	47.4559	96.2496	96.8126	67.2598	70.0778	69.5535	94.115	66.9651	110.723	80.7685	59.5753	99.9518	45.9645	104.996	89.7564	121.342	117.889	68.6247	127.31	89.7595	55.5963	93.0735	117.467	138.521	147.391	68.4316	110.596	107.204	189.054	83.0253	113.526	152.554	98.5766	92.9379	125.207	110.254	82.1397	81.922	68.7193	43.4329	145.927	83.5952	76.3734	233.259	233.259	84.1859	81.9289	142.756	104.486	64.1211	99.5504	99.5504	98.6743	86.1414	53.9723	88.292	92.2464	151.457	72.6607	104.172	81.2889	196.588	72.9184	78.0981	107.868	94.6446	81.8172	96.4744	67.3818	80.4253	91.2625	90.5483	95.4583	129.902	127.048	65.5752	88.6677	90.6684	104.092	149.983	187.305	147.285	78.1821	98.8648	129.881	80.8719	136.783	69.2881	70.3237	59.0588	59.131	152.694	128.861	128.861	159.749	74.5329	99.4885	109.06	101.334	96.0237	96.0237	112.72	166.8	109.426	100.6	78.4229	60.3362	87.129	62.2985	85.7813	54.7289	74.5113	72.9876	85.0037	220.416	55.1884	97.3963	67.2551	88.0355	64.0805	217.547	190.236	57.7177	69.9607	58.8083	51.9956	77.5452	74.4117	109.128	72.6095	86.6823	40.6012	77.5459	60.3359	75.0677	57.8576	102.758	98.7166	51.4942	62.3998	90.961	114.547	93.7647	80.2605	80.2605	76.4066	92.9206	123.071	97.372	90.8041	65.1104	131.458	74.8816	86.6562	83.9047	89.5649	50.4149	94.9255	127.586	79.348	129.931	82.9929	83.656	46.9776	91.5284	91.5284	106.95	69.4267	62.7682	62.7682	58.0695	65.7127	78.2182	80.3957	75.7053	117.166	74.5652	73.9625	84.5028	75.2198	85.9395	127.657	83.9303	51.4366	76.0084	186.721	139.428	65.3862	63.7599	74.7087	83.8343	66.9131	81.8583	90.7933	99.5682	79.3786	106.522	106.522	107.924	114.418	39.6966	55.2933	55.2933	83.3687	72.7683	73.0872	64.3222	64.3222	64.3222	64.3222	64.3222	64.3222	64.3222	64.3222	64.3222	51.3412	62.2354	44.3516	61.9663	76.201	80.4295	60.9264	71.1057	100.94	100.94	89.123	90.599	74.5287	76.015	114.115	130.896	143.928	54.1596	50.2069	88.0792	98.0298	69.1845	69.1845	69.1845	100.888	80.1832	92.9718	84.5918	63.9743	99.4652	82.1293	53.3316	78.3541	78.7159	89.5901	54.8614	68.0468	97.2784	72.085	47.2898	97.6519	64.7178	51.7524	55.5311	91.0285	72.2677	74.3303	74.3303	82.7813	67.4334	88.9711	59.0228	64.7641	61.1407	73.4117	71.532	80.7368	66.3737	71.308	99.5233	82.2962	105.73	100.089	274.606	77.6848	81.4745	92.3128	106.339	98.3116	68.9041	47.8985	82.3352	95.3569	66.7649	79.6277	124.555	71.0457	81.6112	80.8355	87.4515	72.7774	70.5466	80.5274	68.0128	124.924	75.8611	64.9932	69.5567	50.6632	88.5713	52.2041	76.6035	82.212	79.6199	89.5952	68.7583	85.1923	64.8842	89.1923	73.4542	96.6907	68.8313	84.7226	85.5416	74.0887	72.0413	78.1688	75.1827	70.4988	82.6958	87.8935	63.7915	74.0728	53.6435	73.086	54.7688	237.275	60.7575	55.482	78.465	86.8497	70.943	64.3634	81.5184	62.879	121.499	90.5741	74.4807	122.086	72.3414	94.09	58.6065	68.3357	57.9609	74.2311	74.2311	100.621	73.7129	69.5455	43.3268	72.3208	86.5117	86.5117	58.017	54.75	90.733	62.6347	74.3105	56.8029	81.1167	41.3056	57.0228	108.339	43.4783	136.713	52.2477	89.4988	89.4988	33.7386	81.4267	91.4495	114.949	71.7459	58.0511	79.4549	62.2169
998	15547.8	10932.5	12296.2	9131.88	5721.78	5700.73	3193.86	3731.24	4499.3	3508.41	3369.3	3271.14	2913.9	1980.83	2415.47	2684.67	2642.03	2073.19	934.919	1963.08	3306.5	2165.71	2165.71	2165.71	2165.71	1922.08	1500.19	1500.19	1500.19	1586.41	2005.39	1854.11	1803.74	1727.82	1653.75	1639.36	1548.39	1431	1555.89	1313.24	1614.68	1569.25	1544	1197.62	1381.05	1683.3	1320.86	927.815	1301.98	1301.98	883.951	1190.2	859.418	915.44	1013.2	965.999	1093.69	859.304	1157.33	677.744	673.191	615.381	964.56	844.726	810.236	630.79	725.667	752.413	725.669	985.598	888.562	598.348	611.309	791.585	719.279	1195.16	975.773	724.495	826.978	678.755	897.822	354.678	829.262	807.953	671.258	855.61	857.73	930.169	797.9	731.95	504.031	441.111	820.12	634.407	629.568	732.631	920.452	605.389	700.737	590.72	552.066	550.33	718.007	637.875	724.294	546.239	634.017	539.081	592.589	623.231	564.29	710.617	809.323	650.046	479.083	508.44	510.857	722.416	565.602	495.088	470.583	437.411	645.766	391.314	113.361	446.641	598.812	625.745	441.271	518.323	616.737	448.128	487.037	708.219	558.423	445.977	539.325	544.068	458.524	373.735	376.897	585.99	470.85	534.048	672.873	445.282	721.499	587.337	342.491	375.962	695.863	537.283	360.892	458.414	369.096	422.395	465.425	662.963	490.089	596.336	364.115	508.653	164.122	549.501	680.195	112.151	505.912	414.875	418.311	399.528	399.528	356.804	337.129	338.459	447.971	498.288	252.918	304.726	361.266	311.905	298.906	375.16	436.047	389.324	278.083	388.63	413.829	320.957	340.422	416.805	382.835	372.892	322.233	338.484	347.283	180.951	576.586	336.879	220.531	386.682	365.123	382.817	331.961	219.884	489.341	325.132	561.981	315.26	427.608	658.766	405.117	322.952	378.2	132.94	469.293	357.435	364.678	355.496	376.871	512.206	290.109	278.081	287.233	183.942	292.716	282.963	246.714	375.18	301.022	369.428	220.616	483.444	276.233	385.711	283.53	336.132	380.518	288.252	299.596	193.229	286.265	408.267	350.991	396.14	329.182	232.448	136.944	348.415	357.473	313.7	238.3	90.7973	328.946	199.002	394.193	267.285	182.682	281.497	287.942	291.77	437.783	111.526	114.164	350.668	413.536	189.918	354.632	561.908	292.647	235.225	341.233	249.499	355.281	230.982	239.983	203.334	269.182	325.67	167.323	358.571	246.607	214.889	299.605	827.986	351.627	302.302	230.93	207.318	289.014	217.332	293.055	325.473	247.078	222.853	221.124	238.304	248.935	247.602	250.617	417.378	288.625	320.928	223.201	396.642	248.942	264.095	298.775	569.946	297.428	102.52	201.848	296.632	296.632	194.812	1725.9	154.938	361.332	226.904	120.709	208.717	286.392	239.484	199.126	246.125	285.445	232.017	287.242	163.969	217.936	179.563	163.118	204.154	192.494	170.408	250.384	246.528	237.015	178.4	139.738	163.659	186.841	174.736	186.477	284.196	185.275	165.21	207.741	297.881	236.183	162.739	234.611	796.321	661.683	261.537	162.161	688.388	269.785	304.383	409.265	180.78	128.266	187.84	128.44	340.219	177.255	362.514	181.32	149.441	163.915	443.479	163.545	141.898	62.5351	166.788	275.836	176.549	270.076	192.905	268.648	165.113	145.213	141.58	241.367	241.367	229.811	182.917	153.923	254.687	202.956	210.316	152.809	63.2771	65.4529	209.125	123.769	145.785	265.663	234.356	259.929	192.32	204.289	164.537	137.787	180.597	267.863	143.831	292.624	96.5553	144.496	174.157	115.471	141.092	151.896	151.896	151.896	220.919	133.809	72.5625	72.5625	72.5625	103.06	204.063	206.611	192.059	127.199	91.9528	121.341	257.412	126.783	235.395	148.092	104.488	141.548	211.663	147.688	175.326	290.843	165.949	182.034	202.085	183.292	121.743	187.518	184.846	183.233	104.337	153.59	153.59	124.915	131.013	123.742	272.208	79.3527	134.795	120.968	145.847	219.985	123.201	181.599	209.946	149.819	120.398	168.473	109.091	147.633	291.961	136.423	146.532	162.378	96.331	529.555	111.66	145.83	77.3669	165.344	156.142	195.752	112.369	88.1098	133.481	147.788	67.3677	197.305	149.708	108.789	126.931	101.028	71.1154	122.112	98.3548	190.287	62.6186	79.0281	134.877	73.1605	135.533	130.131	125.159	160.388	236.871	164.607	77.5863	110.744	293.607	136.994	73.6423	121.045	152.574	114.991	181.618	89.7294	90.4702	193.886	59.8392	120.106	58.7058	73.0045	149.27	93.4088	105.982	193.202	189.685	82.5596	71.3288	57.2406	102.301	53.7537	95.8079	95.0812	161.438	50.1176	98.0389	222.955	187.481	117.905	217.652	88.0757	94.0014	110.778	228.571	115.874	380.527	60.5845	105.185	91.0644	162.489	99.9935	91.9446	77.6516	261.512	61.4656	69.1589	108.891	131.947	79.3328	125.024	1292.22	61.6178	68.0889	87.6569	131.963	81.5848	67.6128	103.17	137.773	52.3864	107.661	167.492	167.492	124.286	102.528	103.099	90.5713	140.178	204.693	112.937	74.3692	98.3838	97.2818	128.328	112.674	59.0453	143.93	96.6467	77.662	83.1537	69.9136	105.185	99.3996	79.4841	139.565	75.392	82.1694	88.6882	109.374	337.549	103.535	58.8374	126.938	97.2025	590.013	87.891	212.35	252.088	71.158	51.7387	54.8967	104.539	84.775	96.9358	87.4197	106.275	110.994	84.3718	221.819	73.8386	232.966	102.861	50.5608	50.5608	78.341	76.4759	72.4161	102.807	88.672	85.4399	85.4399	128.681	102.352	116.975	72.609	61.6454	74.8218	105.323	57.2927	93.9955	81.8525	79.4879	163.312	118.669	86.0502	110.994	68.8949	164.98	115.994	207.663	53.6362	83.4581	184.619	91.3691	88.822	70.0758	81.5519	57.7443	70.9005	105.482	59.6236	96.5116	108.746	84.8981	60.9759	102.351	89.0943	117.403	170.748	100.168	78.0899	82.4179	82.4179	66.2004	87.2864	87.5611	81.441	83.38	60.5889	60.5889	106.957	53.1837	53.5652	70.0445	77.0672	101.663	78.0669	118.642	92.7712	109.605	94.0849	86.1706	120.812	123.327	103.955	55.3244	80.7823	84.8504	85.7023	227.936	119.487	137.166	66.5493	211.952	108.053	87.1255	69.2813	60.3312	84.9322	88.1462	136.443	82.2208	92.9604	71.4866	95.8419	117.73	79.6756	114.911	117.663	402.262	90.7049	91.4826	86.8253	86.8253	81.2623	61.3395	99.3537	310.408	84.9086	94.3857	159.729	67.8468	51.0636	63.5714	74.2829	94.2807	109.911	102.316	98.854	87.9991	82.253	63.1695	126.001	159.511	159.511	64.7737	104.783	104.127	104.127	90.3622	105.657	82.6676	71.6887	140.169	81.8432	91.559	88.7241	84.8071	78.6434	76.7869	100.773	64.9836	116.47	101.433	87.8049	57.979	153.186	90.8851	87.99	64.4405	158.062	79.5659	78.117	55.9733	71.2876	58.7882	58.7882	90.375	54.7927	130.558	119.673	119.673	74.9731	98.262	87.9392	94.4356	94.4356	94.4356	94.4356	94.4356	94.4356	94.4356	94.4356	94.4356	114.332	90.5686	107.772	93.8739	84.1785	68.762	84.2779	96.5131	57.8018	57.8018	130.356	75.2789	102.662	74.7711	80.251	59.9434	136.627	103.992	189.802	76.9926	48.8713	96.0321	96.0321	96.0321	62.7157	69.6285	59.2344	67.3676	84.4173	87.4308	76.4677	94.0561	74.4273	100.068	76.4147	89.8279	95.3715	50.6451	82.1889	124.753	75.1128	104.091	96.8077	71.1749	51.1032	96.331	75.5568	75.5568	82.7152	99.5773	91.4046	97.5725	82.1821	100.759	100.718	74.8007	68.5376	88.7578	70.2603	55.0823	77.5603	51.7449	56.9772	94.021	75.7046	72.6404	97.9791	85.1519	68.64	85.6112	92.5935	78.776	63.8966	83.4524	64.1708	68.131	75.0246	77.3282	67.729	67.6516	86.1754	83.0543	74.7603	99.2006	47.4844	91.7602	88.2276	86.1182	85.3347	79.1946	128.26	66.3965	66.6625	69.7632	103.733	97.1868	89.7033	86.1819	66.64	84.1279	66.58	85.7893	68.4003	74.3333	77.8572	107.296	104.498	74.2301	86.5477	73.6461	79.8051	80.211	73.1116	103.033	78.7989	111.957	85.1533	97.508	92.0074	91.5014	97.5914	88.2811	109.877	83.6258	98.8563	45.387	74.58	74.7309	48.3105	85.4187	63.8133	100.6	91.948	127.984	47.2042	47.2042	109.676	81.8607	84.8826	84.2355	79.1425	54.5361	54.5361	110.937	102.919	50.5337	119.245	72.1603	99.4079	45.467	125.551	109.143	54.0718	95.3983	135.913	113.447	56.3102	56.3102	80.3286	51.508	59.3333	51.1345	48.7632	49.8095	71.3238	133.757
999	13828.2	9151.82	8624.94	9318.47	7757.34	5036.73	3422.42	3239.86	6079.61	3703.13	3847.19	2351.87	2708.38	1715.56	1958.89	2957.12	2613.29	2458.71	2209.48	1668.23	2598.33	2167.81	2167.81	2167.81	2167.81	1855.99	1260.7	1260.7	1260.7	1840.08	2008.27	2090.2	1439.23	1759.85	1926.53	1915.38	1410.27	1411.05	1844.97	1224.78	2067.09	1574.13	1172.28	934.737	1384.65	1058.51	1280.22	1143.75	998.384	998.384	866.302	1141.72	922.891	1083.5	937.279	965.235	927.276	981.219	749.331	484.026	706.424	587.672	1041.9	974.277	769.981	579.253	616.411	710.444	669.523	839.968	815.75	925.286	597.324	663.176	669.641	1053.17	945.347	790.041	554.529	753.711	767.399	453.453	755.421	737.648	621.392	733.181	601.669	947.346	624.963	640.386	420.865	497.437	881.47	599.579	546.103	682.993	928.502	607.934	617.459	540.081	845.919	554.339	643.933	580.516	647.273	521.505	641.137	587.335	614.748	531.782	634.09	581.328	628.391	437.026	380.798	465.462	425.163	547.346	622.404	360.956	538.965	446.032	583.859	505.77	109.294	465.342	655.519	644.456	466.402	740.445	473.563	375.646	535.613	813.859	539.06	468.121	532.049	523.552	414.286	425.418	445.326	656.831	377.278	485.847	566.254	337.257	661.016	286.136	527.77	415.585	473.824	562.283	285.27	535.396	382.314	331.089	447.267	820.871	469.185	459.591	286.878	426.292	491.181	443.408	291.613	97.8959	462.469	402.153	342.195	235.611	235.611	252.926	298.446	374.211	470.974	426.151	326.719	249.653	459.979	332.625	316.797	322.239	393.009	395.798	357.746	226.809	422.977	318.475	320.758	422.088	285.285	296.999	258.976	388.897	312.064	241.981	477.251	364.171	192.265	345.506	2974.74	433.879	304.496	311.279	386.589	242.311	491.841	263.505	183.865	330.875	445.201	286.762	334.545	377.589	553.266	235.024	368.703	324.79	414.906	493.62	282.757	352.606	267.208	389.308	383.476	320.23	253.174	350.366	289.659	317.509	171.536	116.687	199.934	334.758	289.041	299.284	291.375	236.584	300.441	538.179	297.863	246.754	301.048	343.094	295.003	246.058	141.087	205.724	358.212	323.756	231.827	52.0144	310.62	249.333	212.104	312.507	321.577	220.908	284.278	287.987	302.978	239.575	363.119	234.529	319.517	223.337	191.249	352.707	469.442	77.9553	270.817	156.484	275.468	211.175	331.091	235.911	217.742	196.592	187.925	193.278	265.407	218.191	304.584	499.872	309.55	290.668	283.129	215.395	324.672	154.352	255.182	322.387	203.39	182.419	256.201	282.224	324.735	228.226	286.089	301.507	108.296	283.4	165.334	301.442	373.573	299.788	363.8	547.078	247.909	198.039	237.454	196.509	196.509	360.47	150.476	149.684	304.293	267.187	143.535	234.334	119.603	266.726	174.149	180.648	326.093	218.553	223.19	213.434	407.811	138.15	238.822	170.19	224.658	166.05	279.091	214.398	110.512	152.014	264.031	163.402	155.206	166.176	137.185	195.856	111.578	238.021	178.755	236.225	168.583	167.538	103.321	301.343	651.497	158.707	166.404	471.968	267.273	224.027	324.451	232.443	121.476	120.81	115.316	198.957	120.482	323.052	197.116	128.38	249.889	386.801	135.022	430.429	208.688	90.5137	231.861	273.723	233.211	247.273	112.329	154.439	149.078	98.0942	125.764	125.764	116.456	119.913	141.618	113.97	198.228	228.893	198.984	74.8048	86.3063	132.613	119.158	108.167	288.311	162.795	92.0284	171.551	192.632	223.517	100.333	128.25	192.172	203.512	178.587	239.192	240.655	144.598	120.36	155.525	254.822	254.822	254.822	274.89	152.068	167.484	167.484	167.484	163.475	195.587	105.169	108.203	137.632	151.396	96.6051	158.342	145.387	233.351	138.597	156.967	125.165	233.211	147.864	116.519	68.8479	192.103	181.997	201.557	163.272	209.296	141.519	205.541	261.809	108.316	147.101	147.101	202.457	94.7801	128.038	254.251	179.49	89.9727	182.534	166.296	253.856	164.965	433.31	134.738	179.569	130.488	117.303	120.101	118.425	315.549	114.36	148.074	81.6191	110.21	447.255	115.7	101.837	102.347	85.6627	158.779	258.676	97.0296	67.2102	127.913	161.076	118.091	143.353	132.61	124.969	138.195	97.5438	91.1597	211.048	115.783	150.541	145.015	259.935	123.15	221.311	100.83	169.436	119.781	85.5832	155.04	117.114	126.248	89.8931	268.458	75.0539	82.114	75.3392	148.548	74.2508	103.047	170.921	81.3266	265.197	154.03	105.188	59.5618	104.757	147.36	89.2275	123.963	115.853	246.959	115.331	83.3822	154.161	84.2354	48.4549	84.1455	84.385	322.706	393.09	157.037	179.423	245.044	164.662	74.5784	88.7946	107.278	88.3289	157.111	51.1665	304.782	98.5552	61.8197	69.6328	98.6953	101.526	151.906	70.7173	212.976	78.2961	79.5548	109.615	137.944	104.617	125.599	95.0869	240.785	91.9952	109.095	87.6252	68.9753	99.8402	67.1241	69.3638	60.9862	112.156	247.003	247.003	117.259	81.2958	83.851	150.004	93.6721	123.262	158.736	73.0307	93.173	86.8903	148.822	243.052	189.997	79.4086	70.8866	97.8975	60.7224	160.767	89.7195	61.812	72.0226	137.783	97.1194	89.0065	88.6331	131.763	93.8646	86.6675	86.6419	177.229	150.039	64.5155	136.151	72.1938	169.509	67.0513	85.2613	69.5595	84.2098	68.2124	125.125	73.5651	125.733	86.9057	98.6054	189.154	60.7615	84.7337	101.642	69.4436	69.4436	75.9377	84.8977	81.6598	90.4202	68.0893	62.092	62.092	103.365	68.5469	120.352	72.8969	100.076	66.9063	82.2343	103.853	106.857	79.9117	124.97	76.6855	80.8592	85.6508	85.6296	83.3362	126.62	131.097	204.363	64.9603	115.545	207.561	131.175	69.4491	66.4346	108.508	79.8563	82.9138	78.55	104.998	81.174	78.3713	58.859	116.544	102.427	66.2601	60.3384	125.397	88.7472	76.9401	76.8494	76.8494	70.2469	164.826	53.7748	61.8303	89.2765	416.667	416.667	76.4601	88.3451	82.7012	67.61	75.1526	101.275	272.114	69.7359	76.7228	58.8352	115.131	91.9811	93.0316	212.915	105.016	71.1286	92.2982	63.5305	121.805	72.0075	76.2703	104.773	76.9028	92.1697	129.042	102.63	263.552	91.9033	75.9184	86.1257	105.125	152.174	115.016	77.35	83.4986	90.5946	62.8708	122.667	62.3622	79.1156	88.2912	67.7822	98.8419	98.8419	102.995	53.9367	79.6604	94.8605	113.202	94.3676	87.7705	78.964	69.8827	99.6355	68.0897	83.5694	99.9594	124.238	77.8344	68.1987	65.169	64.2143	70.2801	69.0872	69.0872	93.788	77.0901	62.0023	62.0023	76.5151	82.5885	87.2489	76.6301	146.559	75.2385	92.3282	69.3293	69.7436	104.249	101.572	89.8241	82.8371	91.183	84.8062	198.276	99.1292	60.9173	92.864	152.605	85.8932	81.4879	64.1776	111.01	80.3605	86.7791	129.244	129.244	75.6981	107.69	64.195	117.965	117.965	55.8625	77.176	82.6624	87.841	87.841	87.841	87.841	87.841	87.841	87.841	87.841	87.841	78.0939	92.7963	65.4916	63.4335	101.959	1202.85	72.0317	105.453	77.3505	77.3505	88.8762	72.1791	83.287	77.5191	66.1344	83.0741	71.5489	62.9021	122.248	66.1189	78.0729	87.4112	87.4112	87.4112	76.557	74.5438	80.4377	98.8407	89.1117	86.8665	83.8509	80.585	61.7499	75.0261	76.2008	77.8994	88.0485	87.2048	88.4979	88.7727	52.5741	81.6626	90.0865	93.4242	92.2228	89.4088	66.3248	66.3248	83.5665	68.4999	52.2915	97.3499	96.317	82.3522	87.5162	104.589	85.8997	68.5382	67.4619	90.0373	72.2345	50.0157	100.982	78.5079	98.4003	70.6972	74.3956	72.7965	82.2265	100.636	86.7069	53.334	75.5286	108.464	85.5097	113.534	64.2051	79.9132	71.4482	60.4544	80.2481	94.8994	66.6746	88.8041	92.265	69.9489	109.615	100.1	80.6774	72.9048	80.1648	84.8857	92.2313	69.1449	106.498	102.776	96.9853	86.0329	83.2784	60.1444	74.0777	74.6311	78.0746	82.3349	80.2904	68.6473	93.3569	85.9816	87.0587	93.5945	89.7234	62.3065	77.331	78.9382	79.0221	79.2197	176.381	66.3749	78.114	94.662	87.9082	72.6504	70.5114	64.677	82.4688	56.1222	77.1047	99.4033	115.434	108.864	93.6146	88.793	71.1385	89.1867	92.4175	92.4175	95.4458	89.7003	73.2559	94.2226	75.3447	81.4061	81.4061	73.9743	46.591	51.0675	69.4255	107.944	48.034	56.0355	66.3523	75.0415	127.446	49.8035	61.8862	123.635	79.1481	79.1481	78.0015	85.5967	128.2	86.1458	52.7018	48.9071	67.43	106.978
1000	13771.3	10478	3368.2	5662.72	5916.64	4930.76	3096.96	3412.7	5128.67	3409.49	3320.52	3662.16	3197.34	438.025	2344.09	2463.16	3358.45	2181.52	1023.42	1676.55	2616.5	1842.28	1842.28	1842.28	1842.28	1746.73	2222.63	2222.63	2222.63	2040.68	1957.16	1917.25	1435.02	1651.28	1488.22	1993.05	1560.56	1297.49	1591.97	1428.34	2812.82	1661.46	1731.31	732.708	1845.92	1661.54	1387.86	1367.8	1589.84	1589.84	920.963	996.889	745.839	1335.65	923.696	883.111	990.159	715.901	785.304	1203.18	866.722	611.996	953.373	877.658	666.499	585.327	1087.94	734.24	733.66	891.952	706.354	608.079	600.31	798.41	676.165	1110.29	981.059	605.554	745.027	596.748	832.113	670.774	841.111	700.953	767.157	803.372	683.816	1175.69	934.614	410.825	712.181	764.639	793.733	862.714	736.247	747.456	553.37	592.62	556.541	511.59	941.6	573.142	592.262	604.408	654.617	682.645	485.941	536.591	743.302	590.558	616.832	977.283	660.971	708.135	428.662	603.732	470.125	508.714	642.679	645.123	574.556	262.634	636.91	494.925	140.96	382.098	472.708	597.162	385.064	564.36	697.547	563.293	373.814	465.52	618.185	545.83	489.419	456.04	423.888	420.712	256.149	572.109	370.57	494.159	1306.07	495.854	666.219	670.702	315.925	444.258	514.114	545.462	267.238	652.623	523.227	477.715	453.072	576.681	458.159	527.697	226.46	453.602	410.612	575.405	496.694	634.053	536.159	524.728	471.897	345.302	345.302	260.619	383.608	307.97	355.812	483	292.026	264.86	403.562	279.175	304.84	474.673	550.668	400.811	263.069	289.806	527.508	380.378	302.346	393.862	358.203	312.505	287.835	438.98	333.758	268.145	444.86	405.814	234.885	358.315	437.761	389.348	374.804	262.435	409.406	246.827	339.246	278.727	211.31	292.34	508.153	310.071	363.266	553.633	249.145	318.249	214.017	256.232	384.342	311.687	307.501	312.475	566.36	93.646	348.63	322.772	278.438	276.243	337.1	329.976	296.626	88.4992	217.561	388.176	452.467	265.906	360.927	303.216	283.511	547.362	245.766	395.908	330.679	343.354	320.25	228.603	149.265	313.836	340.822	314.627	248.845	125.418	352.778	382.512	337.165	404.569	359.806	220.149	281.944	430.925	340.662	378.341	220.039	273.012	52.1306	253.296	426.889	358.236	268.828	277.45	333.733	276.791	377.09	284.08	186.926	334.078	296.418	263.951	158.946	117.372	229.067	192.351	353.075	705.777	313.171	372.298	301.737	189.927	277.719	194.712	215.538	404.342	263.367	211.833	138.269	264.346	281.975	251.268	326.847	349.796	193.619	239.001	246.322	330.582	187.53	221.709	279.234	937.173	292.249	222.371	197.861	316.989	316.989	377.83	119.027	195.966	318.821	283.155	276.407	228.425	268.659	233.513	191.17	322.842	229.781	240.97	152.587	156.614	228.503	206.314	131.491	225.924	239.057	145.288	273.968	157.166	833.684	258.583	309.499	133.312	171.742	151.968	166.517	212.029	105.077	199.182	299.715	261.076	197.911	213.2	207.999	102.405	529.548	93.5079	192.729	674.357	241.089	311.077	479.085	273.253	190.234	250.53	152.181	333.442	130.321	135.688	184.674	110.382	177.603	507.897	170.44	364.398	199.03	112.445	229.872	145.559	290.912	164.077	190.644	243.51	223.576	101.805	199.719	199.719	76.5493	181.669	184.273	433.578	246.031	214.338	215.395	123.409	85.8321	165.811	149.185	133.37	277.546	143.244	259.59	72.3331	165.993	114.841	166.031	157.757	161.122	84.804	161.554	177.062	149.405	209.219	126.043	151.712	228.361	228.361	228.361	282.842	181.184	191.511	191.511	191.511	381.691	140.46	420.079	178.53	133.052	79.5393	240.419	127.01	123.716	209.849	153.934	83.0628	170.959	281.403	124.664	201.463	180.85	173.241	145.504	196.564	163.629	196.243	169.575	109.053	155.252	96.2785	125.423	125.423	180.124	185.743	145.92	267.537	206.196	128.508	116.381	102.388	195.205	147.526	185.394	208.732	117.923	134.196	137.043	107.831	149.014	265.627	135.732	154.809	157.915	96.6846	102.848	183.333	257.663	235.882	116.496	120.367	308.589	190.068	74.5933	221.991	134.177	101.136	74.0706	71.5319	159.397	71.9313	95.7621	128.618	227.391	87.4318	108.373	158.629	79.9306	140.989	82.5153	92.0493	166.909	110.959	83.9005	71.1901	164.457	140.906	166.977	545.427	87.7621	183.441	125.051	156.313	103.674	116.967	97.4551	123.97	320.515	126.488	125.511	53.9531	76.0486	134.245	108.072	105.103	145.326	183.467	127.061	166.189	56.9012	71.4389	107.007	96.2982	234.45	346.832	250.808	141.341	276.689	176.783	198.561	131.937	88.2554	112.89	97.4556	154.741	88.9567	236.205	98.9108	189.418	65.488	207.382	321.702	161.399	61.1786	59.7466	78.6286	83.3273	98.2331	94.8131	88.1842	121.405	97.0539	76.2291	182.375	45.6651	151.761	83.2881	62.9086	113.412	78.1205	100.582	156.754	221.525	221.525	116.966	136.02	141.014	116.56	93.8291	80.2727	88.5962	107.13	116.725	100.018	74.987	134.621	291.505	108.791	82.8899	92.6422	158.032	184.205	99.0243	122.098	108.589	138.085	98.7835	167.539	105.77	92.5287	281.591	127.591	59.6523	57.9378	198.954	42.1488	89.8969	244.559	163.289	60.3341	67.0036	81.6069	102.28	74.3484	119.017	119.026	65.0511	109.748	91.9102	194.61	67.6589	64.9992	96.3297	212.727	212.727	108.246	86.3305	141.537	86.0369	128.336	85.7752	85.7752	148.059	114.521	98.0683	109.97	112.222	187.539	96.5398	104.071	95.4578	230.538	75.4657	91.3453	110.451	54.3531	68.9223	78.7759	78.0023	48.0465	231.605	58.3619	91.3834	176.251	60.591	94.4018	64.9473	87.5196	60.5214	87.7781	237.951	127.897	80.9335	77.1883	77.2426	109.339	77.1209	88.7805	87.9146	134.088	108.754	165.38	85.1347	85.1347	54.1591	55.6883	96.7541	55.2387	97.3129	57.479	57.479	99.3716	119.531	64.784	70.3756	68.0181	95.7925	74.4072	112.553	68.4375	42.4254	95.9801	120.106	84.0828	185.801	102.516	55.3661	92.1668	58.6644	96.8313	81.1881	138.666	84.1454	88.9626	218.447	105.922	62.8288	88.5288	54.9116	83.1657	124.096	84.452	66.742	111.927	77.8747	158.745	119.859	81.4393	92.7511	83.3073	68.2508	101.555	68.6574	106.028	106.028	72.3392	176.091	95.3548	70.5893	90.6031	63.9289	85.2953	74.8664	62.1601	106.977	86.3721	89.4994	88.0675	89.3666	158.499	116.534	57.4417	69.1254	85.6067	77.5132	77.5132	48.9047	66.4512	80.7929	80.7929	86.6931	90.4583	89.5628	67.2651	98.6398	89.9936	106.739	92.9007	63.3758	80.402	79.2905	173.946	88.0939	102.295	77.5859	497.99	124.973	103.949	94.7113	84.138	95.3314	81.8024	73.0749	89.7862	54.4076	74.6575	47.8788	47.8788	142.51	58.4678	71.4121	95.9206	95.9206	61.3414	98.6759	80.3034	101.147	101.147	101.147	101.147	101.147	101.147	101.147	101.147	101.147	104.507	76.9237	95.5973	101.57	81.9102	93.8332	91.5178	81.7842	60.1683	60.1683	80.9984	75.9307	82.8971	147.943	62.1843	76.9662	83.1092	109.951	87.1461	64.9991	107.742	91.0457	91.0457	91.0457	70.9028	81.5981	63.0091	72.6059	83.6081	102.074	60.5563	87.3701	108.381	75.0462	67.8601	112.415	98.767	68.7078	62.2887	83.7354	73.7987	93.3713	94.7564	52.0532	64.6082	103.98	74.1731	74.1731	64.9032	98.2869	77.7386	104.114	111.805	94.1467	69.2444	122.461	67.8167	87.7362	65.5262	46.034	123.025	54.1949	50.12	235.432	67.3257	59.2865	77.0989	81.8538	68.43	65.1336	99.5426	112.279	75.2353	87.4954	54.5937	339.171	91.8877	75.226	71.1142	67.0701	78.0993	110.738	97.0295	70.2552	73.1252	85.4872	119.311	80.5119	114.148	75.4588	69.5862	79.9748	80.2787	69.0139	65.7377	76.3264	70.3561	85.8155	76.5595	66.5958	102.787	93.0471	76.0322	82.1025	58.627	67.4445	76.6721	42.6214	84.2818	71.7826	81.5194	91	70.5312	89.7346	70.6376	62.0419	63.3937	88.12	93.4318	75.4846	101.391	65.054	88.6371	99.2608	78.9159	61.5522	68.5759	70.347	255.527	75.0138	63.1133	110.862	61.9314	68.4665	73.245	73.245	67.4975	67.9547	84.2812	89.6293	65.1782	45.0999	45.0999	83.5199	111.049	55.4558	284.112	126.809	114.856	49.251	74.0634	115.263	64.1946	119.54	68.5745	101.028	61.7153	61.7153	84.4646	67.2951	47.4516	67.7722	57.4207	117.165	63.8669	86.0981
1001	13941.6	7990.62	12155.8	8726.58	6567.06	5384.29	6740.45	3794.92	2669.93	4029.6	3133.67	2956.66	2711.07	3340.98	2708.59	2667.37	2335	2164.49	2340.46	1811.09	2154.01	2155.1	2155.1	2155.1	2155.1	2135.78	1383.03	1383.03	1383.03	2318.05	1472.79	1608.18	1736.59	1715.68	1604.49	1559.97	1073.84	1394.41	1416.87	1558.18	1285	1477.06	1292.37	1204.05	1205.82	1263.6	1287.78	1110.6	998.349	998.349	989.26	1091.57	1599.33	837.465	1036.24	1024.33	1319.74	592.051	1046.91	984.516	934.763	1078.22	704.199	658.265	881.572	554.208	725.615	812.608	750.974	991.415	831.521	681.291	767.889	868.463	837.709	1021	769.483	720.386	853.163	494.349	1110.09	843.941	782.468	687.983	584.424	745.227	1066.12	657.943	358.546	717.243	605.602	562.029	684.017	690.8	771.56	742.097	765.093	572.441	642.127	551.48	639.357	599.065	538.509	509.964	454.842	706.698	617.38	505.603	619.812	527.195	619.884	517.965	416.325	374.342	942.921	433.681	364.379	616.983	498.4	550.592	603.124	522.446	517.32	617.513	522.474	841.973	407.888	580.954	460.463	436.385	474.524	538.512	375.091	368.582	522.532	528.714	370.109	205.747	461.434	597.693	373.249	443.253	475.576	414.312	333.066	479.814	101.767	527.61	349.727	536.975	608.47	414.732	583.682	566.565	566.579	428.835	513.776	440.503	547.419	396.393	711.918	471.351	407.678	313.052	415.849	629.05	402.586	420.534	528.525	458.983	458.983	399.527	484.077	441.576	412.119	299.382	492.177	443.864	352.57	512.179	381.965	361.297	289.115	386.178	359.324	361.123	480.878	227.619	372.761	284.401	423.969	389.834	409.359	304.761	215.556	356.28	135.724	352.211	428.677	380.844	576.984	364.168	307.704	468.938	392.686	408.48	530.617	253.764	167.099	235.955	209.073	281.291	404.2	520.735	386.318	455.123	353.948	297.324	294.244	349.733	242.955	331.21	382.342	486.637	409.394	271.964	276.886	291.72	326.215	331.538	376.544	123.816	909.858	231.02	330.579	239.801	297.465	371.725	351.191	93.5072	262.346	294.231	353.624	296.878	268.362	376.553	301.07	174.923	263.832	131.946	336.686	339.949	299.403	712.474	312.985	367.449	268.13	253.496	262.924	232.457	283.446	90.8143	380.098	391.431	406.78	371.105	302.94	191.649	290.685	125.215	138.743	179.208	296.549	275.59	237.443	299.381	355.051	392.323	152.911	232.554	173.461	265.243	241.431	646.018	208.949	287.915	370.471	228.98	340.033	334	215.154	201.985	142.821	168.815	142.764	190.381	306.878	158.702	237.72	190.081	235.188	251.268	229.65	264.476	195.112	258.581	397.767	534.764	303.782	245.467	283.551	293.081	293.081	271.356	84.8532	213.178	213.112	187.8	147.883	234.994	215.75	137.187	159.356	255.092	319.41	131.158	229.533	260.376	92.4052	212.839	195.965	225.347	141.566	188.866	159.885	166.361	70.1524	249.775	153.899	225.522	238.193	230.643	188.922	256.926	172.935	147.98	170.775	184.03	224.904	273.886	220.538	243.458	674.146	160.824	236.368	294.643	212.111	182.106	180.371	221.22	192.23	242.592	250.644	212.201	208.442	71.9569	209.376	276.31	226.012	745.255	172.889	214.576	92.8042	179.853	184.39	169.22	153.268	111.874	108.467	157.085	217.848	204.763	197.479	197.479	108.885	165.99	92.7294	351.991	230.62	140.542	253.539	157.76	183.267	136.296	185.413	176.498	205.949	177.249	202.544	168.282	156.087	251.058	165.228	195.972	142.81	205.712	172.154	104.537	134.222	85.4704	95.6055	155.218	225.022	225.022	225.022	160.291	299.732	204.374	204.374	204.374	101.761	149.686	102.472	160.805	89.9662	304.264	339.545	103.133	158.413	222.089	157.386	121.2	178.343	220.479	111.772	153.081	123.859	164.54	143.664	209.026	79.7412	208.65	163.127	104.824	124.675	109.075	138.445	138.445	171.845	152.721	135.388	312.246	144.681	90.0037	89.0842	157.216	192.151	221.241	88.0305	92.3775	83.0235	145.553	132.036	150.54	130.271	302.829	111.705	141.223	108.543	126.767	60.6439	184.495	132.482	88.4962	138.721	78.513	74.006	128.013	122.207	73.1806	115.858	103.727	152.34	144.24	156.586	159.566	247.374	64.3122	89.2004	123.948	131.655	143.691	127.339	152.128	132.177	100.719	162.72	92.7883	83.7509	134.833	108.178	198.127	92.1024	127.234	103.778	120.735	95.1393	175.216	84.8034	140.409	135.232	119.551	87.6274	90.9621	80.1509	192.71	113.537	119.233	141.057	104.474	106.366	122.835	71.5588	93.3577	155.636	90.0132	129.935	80.1242	152.128	91.1312	720.673	91.0897	95.3392	118.679	261.935	168.808	96.4552	185.24	108.316	97.3645	160.057	97.3969	73.1372	196.593	211.31	89.2206	117.245	75.2466	98.1468	108.418	93.6328	146.812	120.021	99.9997	116.69	105.136	74.7298	76.2854	69.8749	121.692	93.53	88.1555	103.113	105.869	138.659	102.394	231.83	65.9885	65.9885	107.714	91.0417	87.9015	90.7973	125.516	78.3806	80.5074	102.998	89.3433	289.686	76.0853	88.1766	92.5684	243.743	103.203	76.6498	196.324	74.6554	70.2514	100.136	115.958	104.754	101.542	128.802	369.177	77.0752	261.85	135.03	103.274	162.162	112.45	119.417	97.4806	116.153	75.8885	104.124	83.9746	101.037	93.8271	99.3926	122.795	134.648	94.3035	94.0101	107.22	271.165	123.592	86.5687	79.6799	102.576	102.576	114.504	97.9361	88.3123	110.336	124.945	121.558	121.558	74.9689	99.1997	62.8763	80.2021	68.7258	84.3487	102.991	69.6023	78.5074	101.162	138.382	88.8961	89.35	82.9636	100.328	89.1449	103.956	88.6711	122.342	106.065	73.9119	84.7649	134.548	200.948	108.591	69.1958	91.0146	82.8248	97.0468	87.5236	90.5129	103.523	105.163	74.1563	75.8771	117.346	115.291	100.742	72.7571	100.659	87.8653	87.8653	100.449	115.831	115.61	99.0616	100.954	559.918	559.918	97.7542	80.6199	86.1512	100.351	93.0042	83.3104	105.01	93.8074	100.284	118.881	126.482	77.0205	81.9024	96.5257	68.583	107.489	106.87	109.298	93.6047	93.0135	108.901	70.701	80.0924	83.7088	59.3025	99.2094	83.0557	89.3417	102.181	86.2225	70.4367	327.05	63.9954	102.176	79.7895	80.6727	136.204	71.7136	108.639	224.161	76.954	95.9792	75.925	75.925	96.7141	121.347	116.145	205.622	180.542	106.977	80.717	89.0662	85.5365	82.4127	84.0306	87.2234	79.5019	88.5223	93.0073	88.0765	85.1193	100.731	174.272	95.679	95.679	79.152	90.9233	127.601	127.601	90.1155	97.0926	238.614	114.968	84.2269	92.4955	82.4032	82.8048	103.154	76.6532	83.3528	82.1355	100.186	86.8975	85.1502	79.8629	93.8996	121.559	80.7741	84.6928	78.1283	79.7515	113.349	68.2481	81.4936	90.7871	136.233	136.233	94.4688	109.907	100.654	63.9428	63.9428	115.428	88.2606	79.5379	78.9973	78.9973	78.9973	78.9973	78.9973	78.9973	78.9973	78.9973	78.9973	99.0666	76.4116	104.184	104.035	75.5232	129.073	100.489	78.3442	248.221	248.221	85.2364	95.6825	77.6248	96.2526	99.2049	99.1538	95.2509	98.7241	87.9981	100.635	84.5063	84.448	84.448	84.448	92.4374	98.8757	92.0794	73.8184	81.4343	87.8808	116.523	93.639	110.277	90.8377	91.1891	92.6148	78.3882	82.626	98.4453	79.8258	124.074	84.7431	78.3675	67.9391	97.0498	79.7208	100.435	100.435	98.4993	122.077	127.607	80.5786	71.5497	82.9353	106.723	66.754	88.2053	105.268	96.1143	83.6123	103.094	123.995	103.916	89.1294	84.0486	106.9	94.7932	93.6932	95.0582	113.649	78.1326	124.264	93.0899	91.8981	113.28	62.3103	109.907	110.347	99.246	110.643	103.974	90.312	105.974	83.8171	78.7913	106.89	61.0255	80.1798	85.4828	96.3262	93.0974	86.4	83.1854	99.2929	111.365	71.0953	79.0593	116.978	84.7836	109.522	100.208	108.805	102.137	86.257	279.781	97.6444	82.7153	89.3527	88.9667	89.8201	85.6746	113.543	90.7701	84.5379	108.817	94.7189	78.1354	97.5628	93.2895	80.791	80.6621	111.962	80.5921	110.572	88.2448	112.567	99.2566	83.1312	79.8339	97.3659	100.013	89.429	115.376	91.0604	78.4814	78.4814	77.3879	82.5163	85.11	67.3241	97.3766	58.4843	58.4843	89.2746	139.46	121.848	94.1593	65.0078	135.934	106.095	97.8068	135.569	86.7514	131.868	103.698	61.4719	89.3861	89.3861	79.7693	61.0013	137.164	83.2502	118.682	133.894	84.3307	69.4114
1002	19267.5	9902.27	8242.36	7322.37	8963.92	7468.96	3929.14	5465	4093.06	3332.54	1970.37	3421.09	2987.29	2696.98	3450.72	1691.13	2485.03	1547.18	2592.87	1152.26	2380.84	1733	1733	1733	1733	1649.65	2642.02	2642.02	2642.02	2226.42	1096.2	1183.19	1500.75	1493.14	1619.65	879.429	1021.35	1198.63	1020.87	1729.74	1423.7	1232.18	1246.17	1048.85	2361.78	786.604	2047.13	1289.46	1490.94	1490.94	1223.58	701.491	1656.91	646.635	1005.68	755.753	1073.88	1368.96	1224.26	1162.55	568.087	911.583	685.063	621.245	644.75	484.541	1944.32	619.304	466.121	800.486	931.098	759.095	634.901	1089.34	715.335	771.504	687.299	454.266	789.685	497.297	840.4	928.662	353.832	607.575	691.647	1264.53	1281.42	1180.07	513.02	445.871	424.301	810.529	530.564	572.22	745.516	723.052	854.321	483.543	464.946	467.795	446.992	811.167	774.117	657.641	377.634	620.026	454.333	445.326	434.811	402.299	404.771	467.859	540.143	370.746	797.217	577.753	460.783	496.158	774.544	513.318	499.889	352.725	432.351	418.95	131.445	508.669	482.883	466.815	533.607	393.366	505.111	773.129	157.901	552.326	556.798	547.972	596.686	340.956	352.795	252.817	370.168	348.386	458.88	328.809	1062.13	641.68	898.426	620.191	357.527	443.185	781.424	855.953	473.713	379.335	559.456	299.992	375.479	154.133	447.949	305.936	525.3	89.0889	425.236	460.109	1547.33	1408.64	396.466	469.802	492.913	294.12	294.12	321.556	429.259	280.41	257.625	359.196	372.851	283.373	439.321	297.783	355.305	449.877	287.172	371.9	290.549	413.764	904.082	363.105	236.948	370.838	427.438	387.399	286.668	646.258	470.608	299.509	416.135	337.52	673.81	406.057	337.463	295.908	299.321	270.055	320.892	335.973	524.548	165.464	495.19	385.997	669.832	220.111	554.486	405.855	403.762	220.668	349.495	222.036	344.408	334.706	221.429	190.915	463.907	387.591	340.292	167.448	215.916	306.369	460.616	231.416	185.595	210.601	238.883	346.004	260.612	325.984	272.717	411.022	291.868	714.736	296.179	445.919	333.96	283.61	640.836	224.999	157.369	224.709	199.271	115.954	251.529	67.0643	267.233	323.053	219.936	546.289	236.653	193.293	236.308	229.672	296.691	191.685	200.045	459.211	198.405	355.03	260.418	332.474	254.791	101.088	688.043	211.173	351.773	249.907	317.012	297.26	363.519	293.125	225.775	145.975	170.056	97.8097	225.95	886.901	346.351	282.621	385.853	256.12	248.762	388.398	175.62	258.98	176.54	143.639	342.518	215.739	175.007	266.044	482.943	318.737	253.02	409.753	214.346	186.476	294.744	244.095	211.014	167.32	106.64	176.271	219.926	270.992	270.992	190.215	2019.79	457.49	466.122	167.535	216.24	278.39	365.071	339.9	229.878	225.361	346.682	327.769	251.422	210.704	428.803	117.287	63.5271	230.861	262.43	106.73	155.147	148.147	161.245	355.903	170.363	172.059	129.243	204.635	138.699	372.592	158.823	288.896	227.086	185.49	197.505	353.822	244.559	159.144	616.862	128.997	258.665	493.971	274.183	361.738	177.162	270.052	172.767	231.153	221.153	254.623	106.002	410.601	211.867	148.696	165.528	60.6925	121.382	118.747	184.389	155.511	284.691	163.24	164.914	233.119	144.44	214.616	119.739	216.965	82.9799	82.9799	275.706	119.466	251.891	86.6565	147.845	139.009	135.856	134.088	86.9782	174.22	252.305	139.496	95.8369	268.199	268.294	179.205	251.775	82.1655	114.59	61.3852	122.082	219.932	184.375	140.515	161.36	83.144	183.581	137.972	243.303	243.303	243.303	372.523	166.648	131.685	131.685	131.685	373.693	136.825	151.111	120.468	76.3511	189.145	277.128	410.387	119.552	62.8162	250.84	165.672	133.741	182.871	111.694	198.903	64.7086	183.959	80.6872	163.895	104.323	134.097	186.962	95.1672	192.169	81.8986	135.878	135.878	206.547	170.852	176.227	256.725	223.848	227.786	105.264	108.813	142.966	228.191	313.977	66.4784	80.8706	144.43	60.4598	141.88	108.84	303.759	119.73	172.313	147.296	318.585	390.217	105.586	174.266	142.809	81.7722	101.899	214.495	82.822	286.347	186.08	112.526	97.8459	195.801	69.2789	221.426	82.6683	342.8	87.6671	223.734	157.148	89.44	106.714	72.3988	51.0945	111.785	111.505	205.293	73.6992	106.34	71.2976	157.581	79.079	289.498	335.898	77.3128	158.057	67.9182	114.054	310.569	54.8287	193.468	82.2403	121.976	180.272	116.157	56.5886	49.5719	74.6446	117.948	91.285	133.497	160.643	123.741	105.015	137.022	61.1676	103.039	116.377	249.096	159.831	120.188	161.005	405.966	243.161	209.655	223.573	75.0906	116.68	120.788	68.7424	65.7852	71.5148	275.752	68.6633	72.7572	273.92	159.322	259.977	92.3028	62.9471	95.0208	128.917	95.7366	73.6312	80.7582	165.289	1129.39	109.494	97.8978	248.638	84.3741	62.5982	79.7832	128.875	87.3451	219.738	99.3549	90.6229	90.6229	84.2373	99.42	89.2291	95.5119	110.085	176.642	85.4503	161.769	82.3783	68.7917	585.869	109.526	44.5508	108.656	80.5973	88.344	153.107	86.2006	400.617	172.453	56.7803	135.409	73.5607	152.152	259.705	110.937	94.2134	75.9666	279.205	126.315	142.14	61.8566	77.6219	309.904	119.425	122.291	123.88	76.3409	66.8101	147.023	94.7055	95.7422	112.59	96.6129	75.0382	192.295	64.6127	200.712	114.608	75.0966	75.0966	98.3481	108.402	84.6616	110.287	225.595	63.296	63.296	147.699	75.6587	85.3229	82.775	95.9934	77.7638	79.9028	97.3344	94.9183	53.6297	94.9334	93.1371	74.1136	83.6167	153.253	74.7628	71.251	73.4334	63.6891	90.6059	122.746	81.4308	94.978	217.401	92.377	96.6697	98.487	381.342	150.862	82.4051	76.7513	103.54	78.7383	82.4922	224.958	51.6509	157.683	74.3832	148.2	219.019	73.5901	73.5901	94.658	198.039	59.3932	89.6449	71.1177	45.6571	45.6571	88.6733	81.3787	128.033	67.8487	133.841	384.29	118.919	100.797	61.5946	61.5034	112.349	122.818	96.4535	64.8563	95.3387	83.6516	107.545	55.1454	59.1612	187.652	97.8135	186.968	72.3382	191.88	141.904	72.0783	88.0258	89.7515	84.2034	67.5473	98.7672	99.2783	87.2728	83.3454	68.5406	146.143	73.2096	120.92	66.3796	93.2259	110.477	76.4873	99.401	99.401	88.9106	65.3004	120.091	165.74	187.917	64.7087	278.122	60.7496	79.1435	125.723	66.1482	155.428	78.1377	175.254	87.285	125.65	61.9835	75.2904	89.9375	89.8383	89.8383	64.8627	52.4749	71.5893	71.5893	70.4889	69.394	85.2798	75.3884	96.8071	121.179	95.1384	99.0738	70.0243	74.5754	122.582	66.197	80.4481	84.8964	91.919	588.45	86.1703	64.903	80.948	89.5094	79.788	143.461	73.1537	95.0571	84.9609	61.5863	73.157	73.157	101.321	96.6319	49.5363	628.656	628.656	169.484	105.565	93.4184	68.4645	68.4645	68.4645	68.4645	68.4645	68.4645	68.4645	68.4645	68.4645	83.4053	76.7826	66.0962	93.6472	62.2562	59.1664	105.457	113.276	43.6585	43.6585	70.2915	68.8091	103.026	67.0635	78.7048	117.041	83.2968	76.2959	79.0289	102.69	91.5168	91.2809	91.2809	91.2809	81.1816	92.1171	96.2919	89.2145	82.8428	78.499	60.0164	59.5833	60.8159	67.4511	71.3794	78.1906	77.6139	121.377	78.1703	113.458	62.8985	91.2632	254.633	73.8758	101.559	78.969	89.1366	89.1366	75.1544	63.7517	48.0774	67.0455	100.586	88.5131	82.3118	91.9799	84.5921	81.1969	92.3594	67.1673	72.9779	64.8003	80.0687	354.011	133.847	55.3458	67.9158	69.0207	72.0521	131.627	112.663	65.1924	98.2829	101.975	58.0109	84.1665	55.873	85.7619	104.61	129.014	74.2095	72.9375	76.7784	72.7223	114.166	53.7856	82.0331	63.7068	78.6414	84.6575	67.0373	89.2958	84.4395	75.9194	86.9046	66.9489	112.835	90.3275	179.54	55.5065	87.8362	81.8377	70.4246	75.2629	86.0983	80.6523	87.0023	71.7908	88.7386	97.4888	69.7854	77.4867	81.912	209.984	96.4906	81.6858	73.7496	71.552	80.0108	67.4076	77.7232	57.1434	78.4621	73.5421	72.4263	126.501	106.888	77.5353	171.391	77.0819	88.0458	71.7836	59.3303	74.1543	113.537	113.537	75.0673	91.9351	62.6686	93.1791	73.9863	77.5665	77.5665	133.779	75.5476	48.0365	45.4492	88.8911	73.0956	337.474	47.7306	72.8428	129.184	70.2585	51.4673	82.8749	42.587	42.587	69.4893	81.8948	73.8016	122.505	61.2457	71.6851	61.1982	96.9183
1003	16309.2	8822.93	11452.8	6739.95	8297.97	7042.93	6365.76	3478.7	5861.16	4061.04	3069.39	2310.74	2668.53	1578.38	4297.31	2431.14	2721.77	1966.69	2427.6	1929.26	2545.29	2013.38	2013.38	2013.38	2013.38	2404.5	2040.42	2040.42	2040.42	2138.44	1343.78	1884.65	2044	2579.83	1849.11	1377.03	1474.78	904.15	1450.61	1655.22	1147.37	1569.16	1229.57	945.896	1841.11	1040.61	1613.07	1072.42	1137.83	1137.83	1098.82	951.87	1453.32	763.686	1191.82	1023.51	1338.89	799.439	1070.79	911.75	879.894	782.239	829.667	549.862	1087.68	638.485	688.723	814.356	809.785	1123.45	790.263	721.502	859.474	1040.82	960.833	629.544	765.937	832.558	987.464	511.659	1154.46	1031.2	950.473	747.8	682.202	991.315	971.453	1081.22	348.086	752.153	688.313	832.13	531.663	401.694	717.125	780.582	934.472	470.973	755.518	608.169	567.1	600.012	708.337	676.761	441.512	577.696	613.043	581.292	512.051	520.702	490.794	405.162	659.652	367.057	822.487	526.765	607.392	571.028	552.295	438.34	630.126	517.397	655.049	620.082	528.245	509.368	397.205	599.741	655.083	444.204	514.759	641.747	427.474	273.84	562.363	584.508	685.227	292.673	566.272	508.531	362.838	505.986	587.062	504.585	536.527	579.418	1105.94	489.999	625.491	533.822	498.305	312.973	482.716	644.912	669.785	497.371	477.56	381.672	450.75	371.014	513.776	332.877	386.34	257.031	471.468	893.648	477.952	552.198	387.354	425.333	425.333	372.226	410.636	377.442	446.927	403.075	504.433	457.59	444.71	526.532	325.884	453.776	343.71	419.847	300.694	451.089	426.315	333.408	483.843	352.883	446.776	432.526	309.383	619.799	241.711	359.455	375.099	284.561	345.918	642.891	75.0359	537.572	362.955	258.995	165.114	393.714	430.109	289.129	360.652	240.144	373.055	314	515.717	440.062	529.009	431.992	390.822	375.828	240.849	432.508	229.329	290.233	280.902	370.048	429.705	210.223	192.71	373.108	384.114	291.791	405.686	116.095	157.724	354.567	382.405	352.592	311.657	304.656	399.568	456.443	318.787	284.617	181.093	332.403	264.383	385.066	140.366	241.754	265.651	173.745	457.255	318.198	303.609	172.459	286.208	546.576	253.357	255.898	262.979	362.025	323.267	91.399	343.459	443.803	289.187	303.038	412.758	223.505	270.355	206.377	600.873	174.208	341.146	282.086	253.018	246.202	399.91	389.624	146.738	194.638	264.027	248.609	250.215	1029.46	141.274	315.66	440.072	237.984	235.933	277.217	243.604	301.905	207.266	158.349	269.79	247.351	383.8	327.452	406.45	213.94	162.92	280.197	331.054	265.19	233.447	260.22	272.063	231.978	270.386	201.692	211.503	300.203	300.203	320.008	2552.59	213.679	314.479	184.294	240.144	236.999	241.076	150.211	217.176	205.652	326.5	232.826	266.368	251.327	405.358	239.023	339.318	229.639	324.068	181.746	126.64	202.362	69.7325	252.549	197.745	229.108	192.801	297.357	220.103	330.657	209.766	152.731	202.967	184.978	262.46	302.707	287.637	581.881	635.278	209.021	197.579	257.378	148.256	342.366	247.371	334.067	150.444	254.755	238.06	233.248	193.635	437.82	244.5	215.558	146.328	327.001	165.48	239.051	326.784	75.536	194.752	85.7672	142.037	189.27	233.181	215.825	154.959	203.58	117.901	117.901	175.234	156.532	169.105	110.355	208.314	138.443	131.48	112.447	107.675	161.995	163.661	134.496	297.223	210.542	166.934	147.775	210.283	147.26	156.745	192.686	119.108	160.256	184.511	171.998	162.482	234.879	141.726	188.394	319.28	319.28	319.28	220.231	117.115	262.641	262.641	262.641	231.353	179.226	233.564	213.193	142.965	179.124	155.222	111.393	137.248	99.9623	208.038	130.652	196.909	296.503	138.31	162.532	117.139	224.816	131.325	296.603	101.306	102.082	192.922	115.433	143.305	158.552	120.27	120.27	127.891	115.643	128.045	302.683	123.365	181.523	174.727	165.673	114.814	191.516	160.903	393.282	110.3	129.434	134.931	123.278	167.286	247.429	139.106	145.606	146.218	85.4296	75.5361	157.564	117.878	128.026	176.375	138.871	130.972	203.75	279.596	56.6679	140.344	118.728	89.8126	149.995	147.754	157.583	229.814	55.6173	152.318	160.623	57.7595	127.432	105.476	116.07	71.1079	213.346	154.529	107.253	99.3911	93.4055	181.743	174.457	169.479	267.147	175.761	121.492	131.745	150.337	114.188	272.477	224.269	118.273	73.6808	222.952	71.1942	114.254	112.211	104.814	94.8632	67.5247	172.198	148.17	65.0663	203.237	120.671	247.731	81.5523	56.1611	180.787	139.733	78.3051	171.323	95.0111	114.863	81.8869	261.018	77.5954	202.234	109.776	74.8608	105.708	179.842	317.786	117.931	231.359	88.4135	66.5944	59.9399	85.9952	111.796	77.2554	108.298	62.3619	80.2532	75.2852	210.1	58.9113	207.523	188.142	117.441	81.942	72.8056	86.2307	176.805	138.791	89.7465	130.622	57.2679	57.2679	111.447	104.339	147.932	163.8	69.4491	170.787	73.1607	86.3709	86.0584	166.653	304.395	81.0817	312.43	113.893	86.9931	78.532	63.8581	142.243	59.7049	147.99	136.025	91.6316	101.252	137.426	56.3506	58.8204	292.928	87.1534	101.034	109.572	80.4551	419.117	157.994	101.627	85.1455	124.672	52.1789	88.9585	100.695	119.628	99.9546	75.3625	98.1601	76.5088	71.5682	333.283	115.12	180.343	118.669	85.8452	85.8452	133.569	79.7988	80.6732	79.4787	126.331	111.315	111.315	65.4896	87.7106	72.4955	98.2018	100.836	73.0627	75.317	56.3965	74.4079	85.2717	96.9202	103.38	81.2403	85.1639	77.1582	163.077	191.981	224.266	175.075	114.618	73.5995	81.8818	167.876	163.294	148.75	69.7896	103.265	148.829	90.4853	65.9764	94.2666	133.964	73.0353	52.7086	73.4424	141.705	92.3765	150.942	65.4662	98.3871	80.5431	80.5431	93.8769	95.1668	112.509	95.1247	90.9253	91.8049	91.8049	89.6468	75.8499	82.7961	88.5302	151.237	111.248	83.1433	129.244	93.1017	105.634	66.0348	69.4433	93.5228	125.116	61.8233	109.043	115.55	111.407	91.5437	91.9359	76.5203	63.5135	77.888	74.174	54.1602	120.39	174.002	83.1205	80.4865	69.7111	65.8579	81.7974	68.5598	81.404	94.9501	134.279	117.972	102.956	106.713	71.6574	68.2006	101.628	69.1517	69.1517	98.3416	114.238	78.2329	178.242	88.7122	97.6113	171.111	118.753	72.9653	88.7155	77.6195	83.2841	89.885	66.6073	74.0644	162.299	116.901	94.9965	88.9961	74.8794	74.8794	99.0335	283.309	99.39	99.39	114.748	102.985	74.451	80.3303	95.0943	198.192	78.3773	101.692	111.795	86.1173	53.1696	86.7137	92.9685	70.4457	76.852	230.895	77.8375	125.152	83.229	85.7874	70.1945	148.19	112.814	63.6005	83.8997	92.7576	84.575	84.575	97.6151	80.037	102.445	71.1228	71.1228	100.22	99.9123	90.4892	101.544	101.544	101.544	101.544	101.544	101.544	101.544	101.544	101.544	78.0327	62.2023	78.5442	58.4378	103.801	80.4066	60.9946	86.9998	88.2515	88.2515	78.85	91.6334	71.7883	93.1739	84.4007	95.0691	87.262	66.8962	101.584	116.59	74.6466	80.5093	80.5093	80.5093	88.2087	90.6993	77.5857	78.3014	76.5275	89.3016	103.382	76.6311	93.6996	98.0793	91.4903	67.6937	82.0764	58.4337	112.59	56.3164	105.444	82.6978	75.84	60.5191	78.2898	76.4437	81.5811	81.5811	101.505	93.3983	90.0825	72.1094	64.346	81.1046	105.476	58.0235	75.7929	83.0257	114.808	91.7019	104.668	117.286	87.9027	89.3253	72.8949	92.7976	91.3192	84.636	92.727	109.816	57.7909	101.549	86.5874	68.506	105.394	74.739	88.72	81.9451	106.617	86.3684	94.9009	86.8804	86.1918	90.3974	65.2854	126.024	54.1105	90.3307	71.4784	85.2308	89.23	73.3369	88.8319	87.2653	104.085	74.6302	84.2956	84.5059	79.9009	102.074	98.7146	91.7003	104.357	89.7617	73.5838	106.845	85.8334	87.01	74.7474	84.2965	79.3171	77.6664	101.684	52.8406	101.58	80.1294	84.9	81.4347	98.7894	96.068	79.9129	104.692	85.1629	84.2774	89.1977	193.434	74.2102	77.8773	75.9313	71.7258	95.7353	97.078	125.971	88.7399	139.143	139.143	77.8133	79.8198	78.0285	62.5604	91.4239	137.443	137.443	136.728	51.9946	96.0117	128.695	56.3016	50.5034	104.903	123.255	138.609	83.452	86.0087	95.7221	74.3808	133.803	133.803	73.1819	52.3748	131.542	79.6348	106.503	136.664	89.2014	64.7895
1004	12388.3	10225.8	11774	7550.14	7624.93	6561.55	5745.5	3090.41	4021.41	3013.45	2418.14	3225.89	3194.37	2924.41	3308.25	2087.94	2078.65	1600.66	2002.54	1859.85	2376.8	1925.84	1925.84	1925.84	1925.84	1811.12	1478.12	1478.12	1478.12	2033.7	1816.9	1471.01	1897.95	1948.17	1362.64	1085.93	1434.86	1015.34	1404.97	1855.05	890.172	1277.04	1179.38	953.889	893.452	1081.45	1479.74	935.149	883.703	883.703	1153.62	1062.69	1016.25	592.845	1144.89	994.067	1217.85	728.892	1101.46	913.852	758.075	753.474	821.782	900.784	879.772	675.26	719.366	628.433	739.879	1088.43	849.588	1272.02	793.865	857.138	872.797	906.135	953.691	607.746	829.505	687.103	1029.66	879.915	925.85	498.595	662.4	807.613	916.67	942.466	318.147	753.956	746.369	806.209	589.065	502.707	799.653	758.264	758.46	546.419	730.155	559.083	340.839	667.765	823.149	594.583	545.693	395.966	338.116	589.908	345.291	568.867	508.605	567.721	504.246	220.768	715.548	504.409	515.776	628.842	592.341	875.123	550.765	592.976	603.042	569.427	463.393	397.338	349.509	648.292	560.669	314.249	574.353	520.736	386.754	297.873	573.544	519.873	536.829	502.194	546.628	512.561	483.65	465.92	551.196	437.519	399.092	504.274	636.764	574.07	458.596	540.09	345.901	96.5686	301.098	521.751	485.507	426.864	462.415	132.252	483.814	397.504	559.078	429.909	290.302	483.174	356.583	749.677	455.802	498.197	459.749	379.186	379.186	361.139	503.94	487.234	396.083	412.627	438.947	452.814	535.348	389.479	311.813	413.844	464.478	346.016	408.845	324.652	365.977	428.2	379.941	477.614	426.138	423.668	448.475	541.536	179.356	297.661	383.475	350.412	295.18	379.511	83.2303	346.296	340.49	245.447	328.095	388.661	538.446	269.733	238.693	278.708	393.241	309.278	539.901	535.424	413.876	274.272	367.682	442.194	465.401	242.974	270.341	382.827	207.652	298.796	346.169	239.431	259.399	268.839	234.892	353.13	445.998	73.4488	84.9947	256.416	342.328	357.217	311.219	376.041	289.155	704.238	284.331	435.383	342.946	318.224	220.628	299.769	247.537	245.596	286.241	297.205	276.512	53.6298	293.598	122.008	273.493	354.398	273.993	276.503	327.709	310.913	250.326	225.156	263.028	302.924	257.242	285.819	336.136	257.248	356.39	272.285	316.898	194.786	239.817	306.195	238.4	216.943	309.979	292.956	336.935	186.964	224.471	220.468	222.014	546.897	240.247	363.32	416.137	193.856	196.511	227.72	288.358	82.786	250.029	240.676	357.692	333.167	203.757	244.669	410.669	247.969	321.155	196.759	338.352	242.175	265.271	275.315	228.057	147.074	230.395	317.584	185.211	330.013	330.013	252.345	1636.22	178.619	504.683	235.317	174.822	203.558	153.758	178.017	212.308	200.461	217.918	267.697	245.473	300.065	69.1578	176.351	238.378	191.419	221.172	175.713	124.802	163.181	320.599	236.929	220.67	193.182	276.528	272.29	206.873	288.043	207.99	165.344	288.439	304.132	131.429	335.38	276.706	515.849	224.641	181.833	212.154	161.636	287.011	236.45	186.612	231.668	166.1	204.598	214.793	204.885	179.498	146.621	244.774	294.44	66.5616	385.507	233.161	170.199	354.095	189.317	128.253	88.3876	205.334	173.149	221.298	283.635	161.255	254.819	138.506	138.506	152.62	141.128	168.013	246.195	183.95	174.434	188.517	153.901	202.079	130.26	99.3734	184.977	263.034	151.547	195.573	98.0279	189.057	93.3053	87.7011	177.74	124.733	188.258	160.489	141.661	135.905	162.293	121.94	147.24	322.359	322.359	322.359	184.305	98.4212	183.95	183.95	183.95	192.734	107.413	118.533	160.334	141.806	210.39	256.109	136.479	130.98	102.185	82.5408	128.854	236.9	178.513	129.245	177.544	104.97	124.365	116.098	150.013	76.4157	180.305	118.324	92.7383	112.184	200.269	135.896	135.896	130.815	163.498	119.123	283.263	260.363	109.834	196.034	168.181	152.07	193.817	126.152	156.499	143.736	112.465	101.46	159.671	126.55	215.268	108.144	144.001	159.774	281.321	62.9053	138.234	144.788	81.4209	173.871	154.118	212.079	138.102	215.198	109.491	114.189	125.842	91.7283	139.598	165.4	171.22	68.7169	252.396	308.475	139.735	113.944	144.344	104.818	416.731	150.376	177.654	141.588	98.6815	81.192	121.501	140.469	191.804	104.487	84.9869	106.139	106.479	103.547	119.943	78.4129	156.483	100.142	118.757	67.8505	89.1559	96.923	182.689	110.184	91.6486	77.4519	122.992	131.675	120.47	116.917	191.822	101.546	162.901	197.313	368.77	153.726	117.667	537.994	92.7445	68.5077	79.1356	73.5967	205.345	97.6262	162.146	84.9487	120.906	134.942	428.436	272.328	137.935	81.1351	117.049	110.364	158.793	99.6807	98.9361	328.069	100.051	65.3521	72.4827	104.411	162.642	66.6984	80.2048	176.65	235.841	74.2787	86.6396	102.777	129.407	116.919	133.855	174.419	53.9003	53.9003	91.7001	118.323	87.7698	57.1737	67.8349	82.9032	71.2729	98.6824	106.18	198.624	399.28	85.9065	98.4281	80.2076	110.51	94.6934	75.8415	88.0972	111.53	118.897	136.857	101.945	70.725	60.2324	243.03	88.9685	60.1383	113.936	101.115	135.776	160.126	351.484	125.98	155.533	147.769	104.32	88.7822	89.4895	99.9336	98.8623	90.2095	109.901	95.8245	88.7951	113.903	90.0523	145.034	196.055	87.6286	95.3527	95.3527	115.601	88.0062	100.888	83.349	52.6471	90.2425	90.2425	59.945	90.9157	65.3592	138.427	87.4117	80.3595	81.4493	106.014	113.198	79.2868	90.0462	76.4246	74.4446	89.1888	91.5408	89.8493	127.582	96.9087	103.609	99.3798	67.4068	91.3947	111.616	71.3293	118.438	72.3502	96.6884	75.6321	86.5294	155.973	87.3678	87.0083	59.4937	110.987	79.8897	103.603	77.9512	167.136	89.3906	100.408	76.4828	76.4828	107.369	106.559	70.386	97.6714	97.6093	100.431	100.431	95.9578	102.156	91.2201	93.942	118.874	77.5797	124.133	107.244	108.745	128.273	71.5812	96.6311	128.174	80.6192	63.7558	104.667	148.907	106.947	112.328	77.555	181.047	74.0014	76.7422	82.6238	61.4334	96.9545	237.229	105.605	106.686	81.9651	73.7066	90.6263	58.8493	85.8071	65.9533	78.051	87.0287	68.4919	65.5493	88.1359	63.4254	115.946	96.3995	96.3995	88.4711	96.3228	81.5012	100.974	77.3221	96.7072	74.3851	86.0427	96.3605	81.8699	76.3033	81.913	72.7943	106.419	87.1363	86.0067	102.98	92.3683	73.0181	79.8976	79.8976	115.729	91.6823	79.3009	79.3009	77.4819	234.6	73.4677	93.43	88.8463	77.1605	84.2152	97.1361	96.8392	84.1505	78.3664	106.564	84.1954	64.9253	84.435	84.4254	83.9765	108.114	79.6986	76.3669	115.543	77.4884	104.127	71.3129	107.551	87.0779	116.103	116.103	93.8668	101.95	84.2755	66.5333	66.5333	97.4755	73.4014	76.7387	65.2497	65.2497	65.2497	65.2497	65.2497	65.2497	65.2497	65.2497	65.2497	63.9682	89.6964	69.0755	65.8446	79.4502	998.957	70.9669	67.0544	96.8059	96.8059	78.0218	88.1662	66.6814	125.096	96.5752	82.7965	79.621	59.6225	135.678	91.4862	89.4035	74.0737	74.0737	74.0737	91.8069	93.227	98.0077	92.5765	80.8617	81.599	98.4563	73.9327	94.2276	81.2246	89.9957	87.0176	78.327	87.2803	98.3425	74.2031	96.2619	70.3034	272.465	86.2924	93.5306	65.9453	84.1413	84.1413	95.3756	85.1074	92.2408	107.389	58.7207	68.6877	89.7488	54.5624	99.6993	77.389	112.341	110.028	71.2626	105.092	113.147	94.286	100.131	104.768	87.5153	78.181	101.292	95.9659	64.4542	83.0296	126.804	76.6914	107.667	294.899	75.6986	88.0268	89.9262	93.2579	88.9259	89.6308	70.5666	88.6861	82.9981	79.2269	96.5545	84.7473	85.4229	89.2734	91.9556	86.6915	79.6536	90.4583	93.8961	87.2014	104.315	80.5618	84.1311	92.2319	107.222	73.4539	121.946	83.2982	73.3904	88.4129	79.7936	127.638	78.5122	89.5618	78.261	76.8494	90.4734	70.0607	91.6953	101.015	103.835	75.7448	99.4108	85.3402	66.746	94.4193	69.7375	82.5399	86.2224	94.8672	88.9417	103.716	183.482	88.6356	96.5252	88.519	90.1065	76.7469	82.6465	82.6465	95.0563	87.2149	77.7815	70.2634	97.8452	121.821	121.821	74.2228	59.1423	103.166	78.5285	335.773	57.5609	113.715	81.7522	57.3973	91.893	55.7401	86.9739	63.8148	94.8499	94.8499	73.6868	88.473	116.942	87.9718	100.332	56.6469	95.0284	72.5714
1005	11748.8	8613.83	9818.96	8543.05	7223.64	5397.5	6708.64	4073.12	3097.06	3650.52	3018.11	3719.9	3834.06	5357.17	3004.77	2485.94	2824.36	1943.76	2617.67	2002.5	2131.1	2382.08	2382.08	2382.08	2382.08	1937.62	2099.15	2099.15	2099.15	2131.78	1646.52	1617.59	1907.51	1663.78	1510.94	1453.74	1776.6	1432.41	1626.79	1916.52	1091.38	1465.09	947.774	1133.16	1500.25	1164.98	1443.05	1282.15	1642	1642	1046.5	1202.28	1303.25	1105.25	1132.83	1209.38	1283.18	1098.45	1245.44	867.795	933.457	788.873	1007.62	1019.68	969.842	751.805	1056.95	905.338	736.64	1070.08	828.828	1028.96	717.852	832.353	860.567	1111.76	801.105	774.278	979.522	565.977	1038.99	825.343	819.004	893.901	588.393	1099.9	1008.07	821.972	728.112	1019.39	738.236	647.168	633.926	729.911	790.359	999.136	798.526	689.669	631.125	722.68	680.927	591.908	326.45	645.58	667.498	757.792	285.062	677.209	518.841	662.156	608.906	535.049	477.03	516.144	952.423	496.223	583.071	633.449	569.331	609.769	586.515	532.718	547.392	595.988	122.985	705.934	366.771	567.65	412.728	503.132	407.199	575.174	380.027	543.01	635.836	501.432	435.664	498.853	565.666	543.237	393.942	523.998	535.235	556.53	575.33	519.228	70.1316	285.597	470.969	519.263	448.295	656.002	466.131	456.95	497.996	444.816	502.27	353.072	322.457	165.796	568.166	546.585	87.2822	381.88	616.988	609.531	369.816	444.893	472.115	438.904	438.904	489.877	463.956	478.149	367.657	452.091	481.966	468.054	467.985	360.03	426.528	463.476	343.597	373.07	465.652	410.15	492.703	462.361	418.143	547.369	468.285	408.915	378.817	405.823	184.978	384.731	273.439	343.651	334.127	522.159	442.361	606.278	424.476	431.96	130.258	428.043	458.496	380.832	358.227	297.611	313.501	347.119	428.669	456.172	482.037	306.239	372.883	324.739	468.571	364.232	337.791	365.993	439.953	437.871	317.457	281.721	283.928	540.583	400.402	301.466	413.996	62.939	258.603	259.685	290.549	271.964	339.053	311.248	351.847	301.567	283.901	483.157	328.198	313.22	380.525	256.136	285.817	141.938	202.782	381.422	296.061	294.265	282.405	666.298	598.816	386.79	294.73	318.282	292.531	322.773	279.309	398.467	179.338	333.324	255.545	312.289	289.27	92.2549	259.845	164.782	92.9767	197.281	250.519	340.775	394.378	341.472	308.232	204.946	322.473	276.06	170.463	271.487	254.481	671.333	263.071	254.391	250.556	236.597	333.56	346.368	260.705	297.613	257.3	206.376	422.874	323.248	277.662	333.336	206.834	199.921	357.022	311.654	92.9692	285.595	523.531	231.437	190.196	156.435	220.556	229.545	190.545	74.9103	74.9103	262.103	2439.56	122.551	327.872	172.712	143.222	191.004	192.395	257.356	232.804	228.412	99.0452	199.408	183.293	213.954	250.845	196.646	189.136	217.788	289.74	219.178	231.315	200.843	54.7282	279.01	174.746	216.876	185.209	204.544	196.083	277.599	188.511	202.546	381.659	242.1	202.036	174.595	235.253	95.9536	226.204	206.199	189.823	180.816	151.198	303.01	181.934	176.855	266.654	216.307	308.431	218.233	176.454	144.664	236.097	268.795	131.87	350.789	154.807	227.189	106.18	208.787	311.682	122.997	90.2261	121.165	134.142	222.485	163.443	204.939	183.812	183.812	169.356	205.098	174.529	214.697	197.242	190.87	191.362	200.716	88.1577	160.713	192.415	206.477	131.537	185.576	81.0653	133.845	201.101	102.393	120.17	147.308	131.602	193.997	171.244	185.429	133.064	148.609	117.031	70.1904	367.901	367.901	367.901	204.523	207.186	101.679	101.679	101.679	87.7994	146.493	135.226	170.845	141.033	75.4417	266.236	116.69	118.806	133.74	179.562	164.643	143.682	278.028	145.396	116.996	93.1927	175.707	178.376	178.772	160.525	180.718	159.138	87.1614	124.835	97.5176	154.07	154.07	104.955	147.248	146.223	330.749	168.412	115.582	230.659	101.163	159.877	220.193	80.7897	123.748	148.036	97.4255	144.204	129.668	196.408	291.611	145.514	143.934	108.101	99.9563	539.818	118.842	142.488	85.914	172.803	136.196	85.3082	152.66	114.802	71.6757	91.8375	375.353	89.5182	130.89	189.632	56.1688	76.9067	151.638	93.3797	133.604	84.3577	104.764	108.711	218.985	158.609	116.164	154.042	137.077	108.903	277.004	119.751	152.404	248.121	124.164	171.362	228.105	147.669	127.447	118.334	107.928	98.9962	158.415	81.2046	83.4689	73.3822	177.113	117.863	124.082	110.814	140.391	105.414	209.733	101.174	295.844	170.382	164.532	158.34	72.2692	75.5642	156.208	49.4533	147.251	86.4737	100.487	75.1059	180.139	117.085	170.301	121.499	68.2437	169.394	113.77	62.9446	127.428	229.349	70.1428	72.9495	327.369	106.869	106.014	88.7744	135.352	57.9997	151.591	116.45	119.611	757.286	295.555	204.051	114.442	93.5676	155.123	110.75	144.888	101.738	110.609	91.1484	314.185	314.185	109.587	94.8612	160.21	74.3647	67.6206	70.1589	68.6578	98.5373	79.959	237.308	96.7154	89.5762	83.7839	109.563	96.8781	61.7734	116.065	65.0642	67.3943	109.363	112.236	86.8083	85.4203	160.256	353.264	124.018	63.694	126.192	99.3473	199.19	157.322	96.5093	101.428	149.252	65.317	100.827	73.8365	102.015	129.233	93.0583	100.378	92.1472	187.248	78.9235	85.4832	255.865	108.065	81.0647	71.1977	98.9966	98.9966	143.072	105.157	124.396	77.0344	91.0069	103.606	103.606	65.5191	90.5191	50.7305	59.5959	63.1367	103.487	99.9917	59.0013	64.9679	114.449	60.8829	99.5542	85.8471	84.2179	114.569	81.4584	100.036	89.8477	125.137	102.89	53.5561	73.4197	186.997	275.044	96.4058	59.8832	82.008	76.368	287.85	92.4444	86.424	71.2119	102.416	64.1386	63.3669	116.127	115.209	110.156	82.4259	79.6014	88.0154	88.0154	93.4202	114.463	122.144	106.755	72.1773	432.306	432.306	86.2865	162.504	46.4036	71.1537	85.4707	133.608	174.512	59.2983	107.398	109.297	60.901	88.555	73.3552	92.0168	58.6081	97.8674	125.729	100.527	97.5557	93.8397	98.3195	59.0767	97.6104	73.8283	244.565	89.8131	76.2942	72.2006	90.0434	88.216	58.7807	87.5932	97.0609	126.452	75.9237	134.979	109.638	49.8693	99.1104	84.1121	68.5821	96.0125	88.3923	88.3923	69.1073	108.855	86.1673	72.8454	66.0121	105.169	72.6019	104.438	101.162	73.0903	93.5511	73.0665	63.959	89.923	93.6835	96.4697	101.012	110.339	68.6484	91.161	91.161	70.045	77.3507	93.3213	93.3213	110.245	79.5042	103.758	108.304	87.1615	86.9598	79.5872	63.6298	101.094	72.5489	106.442	75.6492	75.5217	84.6016	76.4835	70.4143	89.8288	92.5893	71.7358	69.6216	74.75	64.8853	112.021	69.1139	79.5878	95.3823	143.872	143.872	87.6769	58.4527	113.827	51.8495	51.8495	116.439	85.9314	86.0136	71.2251	71.2251	71.2251	71.2251	71.2251	71.2251	71.2251	71.2251	71.2251	276.021	68.396	108.345	89.1217	64.8363	111.349	95.2971	53.6052	137.051	137.051	90.8134	101.118	153.858	89.9777	106.75	78.5909	95.5855	109.801	96.2158	96.6708	87.8009	78.7192	78.7192	78.7192	88.6269	84.2403	83.9025	64.3101	73.5105	227.502	117.887	119.642	113.901	89.3003	105.167	88.5869	73.0545	68.2069	444.722	70.797	112.526	79.2934	79.737	65.919	113.529	73.5789	97.3229	97.3229	79.6868	95.1543	127.238	98.3441	62.4032	75.7954	78.5345	65.4102	83.697	105.35	98.8659	80.6873	79.423	127.335	103.14	82.3141	119.349	112.722	93.5763	99.8555	82.8801	64.7667	69.9477	124.27	80.1461	81.8551	87.0615	52.1554	105.25	128.717	77.9461	110.608	82.3366	68.1131	101.703	74.0702	61.0309	89.4449	73.1404	120.108	82.9839	82.9347	81.7579	78.2939	75.1715	94.7982	109.691	83.8337	69.8676	117.083	90.0354	87.586	73.0876	99.3586	90.0528	76.6604	83.3836	92.4161	69.455	82.497	83.6669	71.343	80.3944	113.137	82.8554	77.475	78.9339	87.1916	69.0924	109.179	86.4616	70.8235	73.448	111.364	102.363	100.017	96.7776	105.496	81.9404	71.2944	51.2216	105.602	74.5279	82.7336	88.6024	52.7989	67.6331	67.6331	77.6798	72.5072	95.3829	63.8947	93.1655	77.6518	77.6518	83.1522	78.9155	124.482	89.1013	55.1029	137.915	112.514	93.604	81.8655	45.9876	132.588	100.982	49.2655	80.0669	80.0669	98.0476	73.5215	145.148	85.7038	107.943	83.1964	122.696	57.6732
1006	8250.94	8282.54	8056.66	8116.99	5673.69	4467.74	6120.43	2278.29	4681.11	4337.73	3776.46	1903.59	2783.29	3992.24	2741.39	2835.11	2318.96	3083.87	1826.31	1911.84	1749.95	2767.78	2767.78	2767.78	2767.78	2102.89	918.224	918.224	918.224	1612.75	1812.77	2538.91	1977.03	3290.62	1952.37	1501.64	1289.36	881.26	1970.85	1069.84	964.247	1910.29	945.035	772.624	946.499	918.716	1067.78	935.3	677.8	677.8	1079.46	1204.96	842.588	1043.12	966.71	1165.06	1217.05	984.553	652.498	390.005	1355.63	604.137	1292.49	780.482	1137.83	1157.49	531.179	845.019	832.497	742.175	837.766	854.193	748.444	515.363	932.589	575.029	735.788	1255.45	685.837	757.808	875.658	806.993	1009.34	416.382	668.657	832.909	760.823	654.523	254.245	976.917	788.529	604.81	724.894	351.678	670.673	528.699	578.749	597.618	559.545	549.147	687.336	628.323	422.363	521.587	523.715	469.571	536.508	506.81	569.376	610.998	508.134	414.518	444.186	451.989	453.647	535.952	488.757	655.297	551.347	668.331	669.192	556.542	516.877	593.662	471.168	437.867	244.037	472.703	467.94	749.243	271.131	388.283	835.599	400.468	445.83	394.738	428.096	505.007	517.488	584.204	451.843	461.62	414.899	480.664	248.286	346.187	75.6889	474.257	291.718	579.182	633.112	83.944	611.932	567.675	422.677	552.462	533.907	366.826	330.453	375.257	607.912	76.8553	444.463	238.673	600.409	106.957	368.49	320.827	266.31	459.966	459.966	343.126	446.351	433.975	341.958	363.61	396.334	510.846	302.419	482.23	365.932	195.853	324.746	347.698	542.98	435.293	73.1315	348.767	394.449	362.038	379.676	323.12	432.946	274.759	448.475	312.457	290.155	290.948	190.731	258.019	375.134	515.676	383.51	271.312	121.971	307.536	338.14	324.404	341.288	209.57	367.911	323.227	306.687	114.291	317.019	323.907	180.77	283.858	390.962	324.628	259.281	496.892	197.248	231.295	236.152	315.31	256.906	210.237	187.927	292.439	425.479	178.279	79.5984	289.777	252.165	267.78	297.28	277.344	693.468	326.892	276.198	377.346	186.883	261.614	231.133	226.057	312.216	261.595	376.261	122.843	241.833	102.664	191.64	209.922	125.326	276.211	251.069	313.708	262.941	207.021	231.506	293.619	314.514	846.272	321.69	333.113	340.076	448.026	197.487	238.516	194.417	164.165	197.074	289.458	319.257	184.985	243.508	184.907	247.279	264.487	260.41	298.818	163.776	108.989	73.1647	362.962	224.609	309.203	477.344	316.138	194.836	237.096	256.81	276.174	312.24	246.717	368.307	210.594	341.614	208.477	219.931	275.242	198.525	236.445	317.604	239.884	189.497	209.834	380.07	285.249	253.74	216.633	216.633	134.639	74.6584	130.764	280.104	191.392	138.647	212.877	127.104	239.262	206.605	240.939	214.927	156.723	177.456	237.576	367.396	204.053	165.531	240.048	266.778	271.328	137.903	335.85	617.731	156.09	225.42	142.439	208.432	276.556	202.722	191.307	230.586	686.943	178.612	104.948	172.946	149.763	70.3487	69.6966	189.018	211.461	195.202	116.941	276.645	161.402	170.23	204.364	141.294	185.485	188.81	257.384	187.239	178.781	188.104	259.235	160.088	206.578	153.355	295.855	72.4404	229.407	465.833	135.741	204.053	166.393	113.161	126.016	162.076	110.566	164.136	164.136	113.019	169.84	155.241	85.9999	109.575	190.612	145.672	148.989	184.887	211.163	199.067	171.041	231.447	177.141	673.819	185.193	92.4803	162.27	268.753	157.532	110.974	65.0856	205.904	199.655	109.29	168.673	105.667	230.467	191.593	191.593	191.593	169.965	266.175	211.118	211.118	211.118	94.9518	119.071	204.076	138.079	188.93	162.005	128.704	229.223	131.826	96.5722	175.843	121.968	149.042	261.949	178.901	127.533	391.803	309.584	252.374	179.694	170.99	257.206	166.098	189.019	186.034	219.406	101.573	101.573	103.734	124.738	117.474	84.2473	120.371	140.523	208.81	117.391	85.6634	140.111	117.146	217.02	156.46	147.136	169.458	111.257	166.048	91.952	120.215	148.202	86.9634	139.139	471.127	114.718	150.752	76.7673	217.43	167.812	119.325	107.072	153.61	113.689	158.886	175.277	141.485	136.927	108.069	192.714	191.454	309.698	143.518	160.875	157.082	96.3402	76.7409	171.551	144.917	105.912	124.694	159.365	77.9197	74.1816	114.874	88.8475	127.07	108.823	155.093	98.9516	99.5884	189.371	92.5019	193.834	97.1751	96.8529	77.4967	82.174	121.457	367.309	84.4478	113.414	138.55	119.364	83.6637	89.2275	80.6719	81.1243	260.999	127.906	56.7486	444.442	86.8232	186.428	68.2175	130.095	86.8209	132.204	82.1613	112.023	95.6186	175.98	110.623	110.089	145.806	92.9488	68.4884	153.329	151.067	83.9503	106.982	152.763	85.4738	127.177	66.5893	414.547	179.575	87.4148	70.4305	137.736	73.9964	68.8715	194.316	85.7206	168.567	88.6822	72.4215	92.0485	158.718	60.6557	128.793	286.755	286.755	85.7412	79.2888	174.921	97.3697	142.273	116.441	166.807	153.972	102.176	84.8633	287.517	99.9021	76.3603	107.468	126.029	144.293	95.7823	73.8908	80.3331	84.7807	100.655	93.7323	80.8973	155.197	75.3368	210.115	77.6181	102.474	73.0475	225.19	91.2396	103.995	72.8349	98.1711	85.9703	75.0411	69.7277	178.2	98.2478	88.4943	124.919	100.253	76.342	105.144	87.0932	102.625	135.639	90.5726	68.7956	61.4029	61.4029	82.6219	89.5533	154.254	71.3727	181.508	98.2002	98.2002	101.703	95.6104	122.207	176.353	66.0288	70.2853	97.3921	65.6086	81.8822	106.169	93.9794	120.412	93.3074	122.171	103.362	78.4657	145.376	74.1475	125.349	64.2948	85.5545	109.626	155.321	91.7215	129.65	74.7783	75.1577	541.931	219.083	65.3999	111.678	101.701	107.911	69.1217	86.1388	91.7317	183.009	74.0581	84.9099	86.783	82.5827	82.5827	82.3668	84.6946	100.115	99.4217	66.4017	77.7279	77.7279	94.3126	82.78	71.4118	221.763	131.581	87.5227	266.549	101.296	90.9522	102.328	127.098	74.2449	76.0799	100.491	65.5234	82.0074	80.285	93.6727	98.1213	97.0287	114.054	59.3895	65.5458	102.531	115.717	89.7623	76.6608	72.0067	83.9952	99.6023	59.184	189.539	94.4929	68.2878	80.0159	97.3906	92.0391	96.7586	101.102	83.3847	81.3486	91.2593	67.0188	67.0188	99.7929	91.6507	90.4636	166.759	82.1944	77.854	77.5518	135.816	115.17	73.629	113.39	82.6265	90.3341	84.9835	91.9554	90.4301	77.4227	98.4479	73.5114	99.6348	99.6348	72.7838	91.5175	96.2909	96.2909	138.163	79.4272	79.7397	71.6077	94.2024	96.4448	81.3519	98.6473	87.6741	101.645	78.6021	244.603	77.7375	94.904	76.1829	99.3007	100.088	103.27	95.4185	82.9585	72.2723	81.9589	103.306	90.7187	73.5062	81.1706	60.367	60.367	84.2528	64.4367	104.49	124.139	124.139	70.1388	87.6578	81.1832	83.3091	83.3091	83.3091	83.3091	83.3091	83.3091	83.3091	83.3091	83.3091	81.139	80.7291	98.5561	97.0627	96.3591	96.4275	88.5914	82.2442	75.2505	75.2505	117.195	93.6724	85.8824	83.7778	81.3277	86.6826	75.1668	100.199	92.1429	97.6014	62.2077	67.2054	67.2054	67.2054	78.9702	92.8408	75.8822	71.4161	69.1647	252.03	93.9654	91.608	78.7735	85.5782	81.8754	87.597	79.9637	104.483	94.3382	76.055	84.6947	88.9217	75.6335	73.5057	59.856	80.1267	104.203	104.203	73.2772	93.8087	102.987	117.838	76.0074	87.1888	113.921	71.2459	66.8993	110.458	85.6788	90.0451	89.1488	55.2939	81.676	86.9322	79.0857	86.9287	84.8541	91.0245	78.8062	77.3843	82.5099	88.8377	90.9613	65.0099	87.6014	66.8128	89.5406	86.1188	158.889	89.4463	85.9501	90.1257	100.134	69.5419	65.7005	92.2586	91.1657	98.5101	84.8111	80.1495	87.3733	76.4097	98.3715	96.1416	94.8375	92.965	70.2496	85.1613	75.8034	76.1335	82.0849	115.952	82.748	79.4154	66.284	95.0606	76.9306	80.6296	85.8586	72.6542	117.012	81.7782	80.7494	88.8012	81.2388	77.8839	91.9809	74.4758	82.1048	102.151	84.8937	87.0459	94.0081	102.59	77.3542	115.983	80.7934	77.1713	65.9506	71.4988	79.8217	101.693	88.933	80.507	65.4644	65.4644	72.5023	72.1632	87.5614	125.224	81.6558	72.2996	72.2996	93.4327	111.906	124.877	98.1916	69.5063	109.266	116.123	101.734	92.3909	61.0328	106.215	107.438	119.66	73.9093	73.9093	83.9015	69.5137	60.7515	69.1666	121.848	74.6967	98.9992	58.3801
1007	14316.7	9254.06	11918	9390.99	7449.82	6741.31	7459.7	3883.41	3530.94	3537.13	2945.24	3082.77	4347.88	3558.46	3140.35	2495.45	1957.28	2039.95	2224.78	2146.38	2165.44	2224.66	2224.66	2224.66	2224.66	2240.16	2538.3	2538.3	2538.3	2243.72	1769.27	1504.35	1793.88	1810.19	1600.62	1653.31	1587.23	1096.71	1420.54	1453.67	1014.48	1388.06	1087.62	821.038	1154.01	688.51	1265.1	1163.87	1118.34	1118.34	1145.05	1125	1544.16	883.511	1163.32	1100.14	1267.7	575.561	1157.46	931.177	885.947	937.051	774.814	857.771	900.897	618.263	969.11	830.365	907.131	1016.89	847.31	984.901	798.281	1028.93	929.419	1226.93	991.436	764.73	973.735	661.758	1246.82	902.501	1020.13	996.518	791.535	504.941	1018.81	851.734	674.361	759.531	611.741	839.116	778.88	643.356	829.959	920.88	713.716	644.735	639.906	889.13	714.21	727.037	628.6	574.206	477.404	501.295	599.952	702.742	561.837	706.287	653.515	504.966	472.112	276.825	892.627	583.982	527.236	611.786	515.891	689.345	604.594	611.746	542.754	637.377	113.286	605.875	260.897	659.981	549.936	465.294	375.898	606.889	538.853	434.392	485.377	618.153	482.355	452.286	433.571	557.705	405.077	574.909	581.751	528.322	414.683	506.651	998.819	489.575	468.335	530.584	487.515	479.646	426.022	546.332	540.578	479.531	476.855	317.451	492.073	144.558	569.347	562.768	408.53	411.052	482.218	555.923	483.845	505.008	494.932	444.03	444.03	345.059	489.372	487.656	453.271	447.984	383.092	506.786	234.82	446.111	432.927	426.213	328.539	329.103	457.225	410.629	452.814	502.092	411.13	417.252	414.721	378.988	425.884	413.895	563.75	298.134	159.138	367.834	374.31	331.431	376.211	575.198	351.031	303.844	442.74	395.177	599.531	342.268	456.743	423.967	399.227	218.729	446.232	477.868	457.273	65.1873	459.444	438.249	396.29	580.493	302.762	390.468	413.566	544.574	494.926	219.987	252.749	396.793	311.405	276.369	445.178	68.1479	91.7217	356.02	357.236	276.843	337.651	312.585	354.58	513.26	318.516	276.919	356.204	273.903	272.53	318.568	263.779	335.165	303.949	176.651	271.799	301.288	294.861	320.236	307.35	388.884	280.091	361.513	313.789	302.707	276.005	75.4498	266.501	313.729	335.101	359.959	348.572	153.818	245.12	159.94	267.66	176.651	342.342	318.756	267.501	256.655	361.096	388.3	217.009	252.02	252.012	93.3672	280.197	819.241	364.65	87.8957	283.303	240.951	283.611	297.212	260.741	174.549	155.195	199.146	226.052	296.292	344.174	261.486	236.669	311.971	173.984	215.355	252.998	313.721	331.584	245.803	293.953	165.913	226.323	310.858	251.31	236.698	236.698	291.032	106.648	326.316	242.422	184.346	343.737	216.868	187.413	320.262	253.339	274.782	278.341	228.452	341.927	358.627	401.462	227.012	315.96	169.156	348.186	195.851	165.312	265.259	653.193	187.262	196.601	259.658	236.924	398.243	196.158	295.382	154.512	940.036	92.4972	290.659	201.062	211.756	250.64	91.9907	670.283	273.223	250.763	217.861	220.2	329.258	223.816	261.673	179.962	178.639	121.857	228.488	217.722	162.957	246.25	230.452	90.7632	114.178	157.257	176.857	216.494	206.301	180.085	221.135	183.006	188.38	244.585	170.579	165.173	294.289	128.4	128.4	80.4944	188.896	120.047	69.0604	197.614	142.865	196.875	147.906	124.966	107.291	251.218	172.012	119.856	158.13	316.088	156.029	212.353	150.676	165.595	186.308	102.258	199.151	223.379	124.976	218.958	204.562	111.342	200.08	341.964	341.964	341.964	241.166	214.595	359.15	359.15	359.15	98.8219	157.965	96.7176	112.107	128.72	175.292	206.567	140.865	150.751	189.861	110.231	181.313	172.239	109.32	132.227	155.875	202.041	207.8	131.92	293.893	159.429	164.9	151.268	156.899	147.547	101.586	182.241	182.241	132.267	163.203	133.106	314.591	272.28	80.6635	153.453	165.371	227.093	146.4	424.973	154.28	115.813	151.941	109.503	170.768	112.419	303.348	114.787	140.958	138.532	459.128	63.3072	114.812	128.91	160.308	151.936	134.512	96.4742	114.229	126.727	65.8667	109.354	170.316	153.64	173.688	182.458	146.906	73.5433	249.282	176.581	91.0394	102.079	122.934	107.244	221.145	82.8177	107.156	139.468	70.4795	119.671	78.6465	86.5179	156.283	129.709	251.27	112.212	100.175	135.012	124.203	68.918	123.244	109.812	138.411	61.8485	92.6385	98.4167	98.4476	106.068	94.0428	137.953	78.8055	150.1	114.271	107.809	244.406	104.624	134.393	71.1686	65.2345	172.338	285.364	93.0033	98.2726	95.0159	134.262	268.521	249.865	99.3299	151.185	104.871	115.08	135.027	99.3102	113.718	165.593	231.406	71.2997	71.0811	104.282	86.8049	102.932	183.651	107.939	64.2749	171.121	113.894	162.943	782.079	107.716	76.6495	126.764	69.5299	73.9926	113.343	72.3528	91.4577	125.876	109.052	138.805	138.805	76.1586	104.246	72.6048	142.33	64.4323	101.262	67.7674	115.482	73.4848	97.0524	130.495	79.5969	294.432	81.5874	92.9933	69.4289	176.876	83.6899	69.6356	109.516	89.3201	119.586	71.2785	140.537	102.74	122.513	60.7622	116.107	111.524	208.377	205.57	507.276	99.8884	175.111	79.2387	79.3279	125.685	106.578	120.122	84.136	90.7141	85.3909	105.598	132.297	77.8968	72.9835	97.5402	93.2124	88.8105	116.246	116.246	89.2739	79.5746	87.7804	70.2832	52.5874	67.454	67.454	71.5703	92.5638	60.592	96.2016	116.469	81.4394	62.8139	108.203	119.264	89.0672	100.796	91.9971	114.704	115.297	173.221	229.484	94.3635	101.039	115.035	115.608	78.016	83.9975	102.505	75.1151	155.342	75.7451	102.959	73.1385	84.4578	124.371	98.9759	85.2841	70.4943	127.05	83.4181	77.4074	78.6482	104.742	87.343	105.29	72.6095	72.6095	94.7082	104.1	67.707	103.093	156.29	110.205	110.205	92.6488	112.437	98.7052	92.6614	98.3206	89.3314	122.359	53.8821	95.1739	111.401	119.316	103.581	91.4382	52.0476	61.843	109.382	134.786	122.414	81.7128	66.7115	70.1376	59.2493	92.5394	88.179	62.7577	101.51	72.058	98.8556	89.716	116.591	77.3181	99.9198	57.122	86.072	106.349	75.6849	86.0795	63.4234	86.1097	87.7581	56.7696	128.94	270.157	270.157	85.4604	98.5038	71.2211	115.394	118.586	96.6554	146.996	101.661	121.816	94.5436	226.471	67.1974	84.5039	89.5548	82.538	143.6	197.428	92.9126	69.8342	74.0318	74.0318	102.131	336.054	85.1846	85.1846	88.8073	80.9534	102.066	116.71	113.027	102.982	73.2244	75.5343	150.557	86.1684	76.7462	86.8361	124.059	65.4809	71.494	66.943	89.8914	82.2401	99.7788	95.5814	123.871	83.8261	95.0273	74.538	99.5394	96.2407	100.969	100.969	94.1492	95.2037	78.6237	59.3686	59.3686	96.6553	72.9723	77.4917	68.1693	68.1693	68.1693	68.1693	68.1693	68.1693	68.1693	68.1693	68.1693	65.8763	85.239	72.2968	68.1724	84.141	95.9163	85.5501	77.2929	105.659	105.659	76.5041	88.7086	75.3934	101.811	93.1506	84.0929	74.0216	60.6435	89.9673	91.0367	111.951	119.602	119.602	119.602	96.7758	67.7872	88.1421	93.057	84.1139	96.5536	94.3114	85.5745	92.8847	505.594	87.8272	93.9072	71.3262	110.829	104.634	69.7572	145.221	83.6167	97.0714	91.906	86.1789	107.651	87.2385	87.2385	86.9622	79.6216	76.4201	104.284	51.9732	55.9908	104.203	140.76	95.1899	84.65	91.8749	110.166	83.7753	101.237	107.865	80.1825	98.8051	111.689	88.1454	78.6601	111.482	84.0443	67.2563	78.9434	82.4925	69.236	107.105	88.4911	90.7054	95.2904	98.4483	94.9072	75.4355	91.3866	66.8777	93.9869	98.3885	70.435	96.9116	94.4954	66.5172	78.9935	89.6751	133.164	96.0522	96.093	89.2694	78.0723	93.2257	81.3831	87.656	87.4023	69.0992	77.9516	123.058	76.3512	437.66	107.335	63.0397	106.356	74.9452	87.7479	76.6819	82.4069	93.7971	61.1276	87.079	67.5596	92.3647	86.7362	92.0404	82.0193	79.6135	89.8108	85.2601	81.4365	65.5644	90.036	86.2347	103.075	89.9982	84.8253	100.162	73.7321	93.0678	106.681	136.43	136.43	81.081	97.3035	76.6566	73.1947	104.807	119.903	119.903	57.2173	60.084	115.601	53.638	136.307	58.2471	127.057	51.2221	58.0576	99.5397	72.7138	81.5077	62.2747	116.518	116.518	72.2059	126.188	114.418	94.6893	96.0024	57.1889	90.6685	53.7453
1008	14402.5	10875.1	11832.3	8351.96	7244.8	5958.38	5173.4	3484.9	4311.48	3407.29	2811.13	2350.34	2787.64	1681.18	3394.6	2275.3	2509.02	1726.07	2634.87	1829.46	2049.46	1945.58	1945.58	1945.58	1945.58	2141.43	1938.84	1938.84	1938.84	2048.59	1621.23	1507.23	1964.81	1864.41	1614.52	1647.27	1517.94	1308.29	1216.64	1854.66	1172.91	1292.61	1176.8	1108.91	1612.43	1501.93	1077.29	1001.58	1159.21	1159.21	1305.25	985.464	1529.9	911.584	1073.9	1001.79	1293.13	933.29	885.022	876.43	826.092	1153.49	735.922	681.26	886.895	634.272	1238.82	784.942	834.783	964.213	885.201	941.299	687.066	931.242	919.405	623.047	838.978	745.865	737.703	417.246	944.181	872.342	672.506	775.394	585.58	820.327	952.855	879.777	440.536	749.831	882.765	702.934	366.67	520.963	736.822	922.428	969.623	513.327	644.897	589.86	580.771	613.108	692.248	793.337	469.025	629.025	231.686	603.144	398.908	559.59	513.392	453.821	573.311	353.605	1008.66	453.525	496.829	597.481	553.216	418.995	563.594	500.659	574.531	612.293	500.239	748.92	344.302	555.817	549.094	269.805	568.879	457.433	337.684	105.582	566.39	470.339	543.601	303.443	420.045	425.502	324.437	537.323	341.868	355.173	527.397	438.545	848.701	509.938	503.381	538.236	481.165	118.537	539.374	491.014	654.919	437.321	426.683	326.626	386.593	365.965	716.761	75.627	424.149	394.961	510.026	716.479	373.691	369.833	402.873	423.759	423.759	496.519	470.941	433.36	383.533	377.146	514.86	488.885	505.179	483.257	387.967	371.771	439.794	367.079	202.044	454.511	359.296	334.989	250.823	318.857	378.35	423.853	358.956	505.008	545.917	390.911	259.582	364.066	423.353	464.631	288.921	697.636	343.421	368.477	129.757	380.93	398.464	225.278	321.666	349.503	238.021	257.265	449.573	567.552	412.486	236.53	373.815	355.643	323.301	380.981	275.634	327.467	347.288	390.087	388.147	282.723	227.056	249.483	356.885	262.241	287.42	148.15	220.774	273.036	273.057	358.63	315.982	303.493	244.04	206.894	251.305	251.758	343.736	220.973	403.271	439.957	207.315	166.321	251.901	397.008	287.308	99.1954	292.75	360.196	242.35	438.848	233.207	219.218	225.475	351.188	283.983	79.2225	253.152	1412.27	250.475	347.533	425.219	289.437	180.225	233.831	440.109	200.732	306.098	374.938	314.47	256.643	393.934	236.144	170.96	247.581	161.55	242.751	261.112	676.663	133.406	256.013	583.168	208.11	199.173	312.346	221.747	110.254	173.243	155.601	147.18	207.349	334.127	209.207	344.687	165.714	254.442	164.583	368.873	229.665	207.613	286.648	161.507	429.609	63.6193	191.776	107.445	206.866	206.866	200.033	84.1525	169.177	231.589	172.556	143.282	247.869	150.207	175.463	188.462	216.477	407.64	166.699	240.744	286.513	242.555	243.947	242.112	237.599	207.605	158.878	152.566	135.762	72.3696	302.002	142.55	172.666	181.472	262.021	224.105	397.456	174.64	249.371	190.315	275.022	203.053	319.046	196.425	143.312	226.163	211.603	220.081	226.726	203.236	303.258	248.594	351.571	238.271	154.36	238.67	129.012	176.581	184.105	230.504	261.493	146.426	297.017	146.443	151.342	233.355	85.4435	371.316	202.314	101.108	169.359	82.2041	151.773	78.1761	182.305	90.6263	90.6263	191.206	171.988	190.807	180.167	186.728	151.048	171.877	140.254	186.294	214.917	169.119	175.424	263.614	181.756	1117.37	87.1959	165.959	209.338	107.901	105.372	107.725	93.1056	240.334	80.5777	128.4	223.662	161.066	68.6901	290.289	290.289	290.289	122.533	188.142	233.125	233.125	233.125	92.9668	137.529	104.838	146.237	94.808	85.4641	134.134	73.8032	128.698	93.2653	144.98	105.392	166.317	207.549	115.477	215.501	88.5524	87.5718	100.682	255.612	101.793	246.303	174.297	117.183	227.33	191.327	128.94	128.94	94.96	138.617	148.967	328.849	239.744	159.987	97.8007	121.19	164.435	178.847	79.6058	108.07	142.134	120.13	126.999	122.932	129.908	322.793	161.637	457.668	133.059	317.698	84.298	151.042	123.965	76.0076	167.261	158.227	130.907	167.573	240.842	123.419	140.041	116.916	135.607	89.2597	155.006	192.946	340.916	68.6587	83.1749	89.9735	84.1241	99.5909	90.2671	107.936	153.237	105.267	137.097	110.041	82.8188	91.5525	122.09	103.72	98.2287	229.496	129.073	177.076	115.239	120.636	93.3049	241.677	101.182	92.806	70.6947	162.236	94.0873	108.321	114.566	122.393	180.063	123.109	94.7077	152.159	68.8073	145.107	128.807	106.449	85.9359	54.1504	218.891	171.489	621.727	105.542	244.154	100.789	301.213	159.267	81.8893	181	104.898	103.991	93.9718	326.542	158.056	99.3242	105.737	138.216	125.448	67.1653	104.745	121.665	131.12	421.056	100.958	96.9633	89.223	197.819	89.3891	65.9216	72.9893	100.35	80.9915	100.717	86.187	89.7216	186.408	141.746	119.434	66.7771	66.7771	85.278	74.6738	78.9234	120.687	88.1243	83.8432	111.217	91.6093	77.7673	92.2995	88.0661	75.0434	53.3918	128.938	96.159	71.837	88.7673	250.014	68.0742	112.964	100.135	106.426	77.685	136.846	350.115	87.1081	59.7868	89.7518	221.148	115.035	124.262	560.746	114.977	95.4376	96.15	104.984	59.3155	94.6751	138.352	123.574	77.7987	109.788	87.9317	98.5819	91.9693	256.415	97.5065	194.846	74.8939	74.9968	74.9968	139.17	56.5426	71.3795	83.3993	101.085	104.194	104.194	79.1651	91.8684	81.0706	148.188	68.1678	55.1777	116.674	68.0239	84.6483	309.892	75.5025	98.4157	82.3919	84.4396	79.978	78.0028	164.63	93.8975	189.44	72.42	67.2474	79.8038	80.9805	179.396	89.1803	73.7676	96.1498	741.34	91.3984	72.8631	112.057	83.3142	104.686	64.2807	81.1356	156.937	76.8944	94.4912	91.1217	94.7614	87.0374	87.0374	84.6154	102.265	180.469	113.841	94.4751	136.904	136.904	104.212	86.9593	57.6989	103.464	125.14	103.506	87.0135	119.544	107.122	106.713	74.7102	88.5402	85.147	330.354	69.0498	89.0732	82.5255	106.931	108.095	92.4454	100.347	71.4943	59.0254	146.839	86.3587	93.9193	110.852	74.3513	86.7661	83.2728	71.7156	72.3071	75.1191	71.3385	93.504	167.672	86.0389	96.1911	101.222	74.3253	56.5632	94.1308	61.2631	61.2631	96.3923	82.7895	98.9878	162.446	92.1078	97.4448	152.017	106.428	74.0879	196.95	94.5798	76.4587	58.1488	79.3931	82.4735	108.23	106.995	90.3275	90.9377	118.459	118.459	102.583	111.664	99.3797	99.3797	89.6383	102.109	329.666	111.445	92.4228	92.7945	80.9789	113.959	86.3718	75.6908	97.0753	90.2838	74.2877	96.2631	82.1675	84.8011	94.3116	99.8512	87.2568	77.4987	89.1079	138.631	103.034	75.287	87.0914	77.2917	79.8992	79.8992	99.9044	99.7374	110.896	79.6114	79.6114	113.574	97.7818	81.3228	94.8056	94.8056	94.8056	94.8056	94.8056	94.8056	94.8056	94.8056	94.8056	85.1575	83.1209	115.224	83.1975	69.5892	89.2637	95.5052	89.6388	54.3047	54.3047	91.8941	94.3434	88.9175	99.3376	79.9514	80.2138	93.1679	89.0433	83.592	117.347	87.1234	70.8766	70.8766	70.8766	87.4601	92.2456	78.0342	63.9144	85.9028	205.981	96.6355	100.16	100.611	97.841	104.232	99.4118	88.8963	60.5306	125.269	99.5439	186.495	74.6795	83.8253	68.4003	69.7077	79.063	114.07	114.07	96.2065	240.604	99.6303	92.0437	61.2038	77.0384	107.718	65.9506	72.0344	119.475	81.7634	96.6017	71.7894	88.4474	82.861	105.965	81.1892	102.387	95.1038	91.4595	104.35	102.263	55.6424	99.6392	69.6213	83.5872	108.512	71.0436	76.1462	89.581	65.0123	76.0942	90.8305	78.235	84.2565	102.129	63.7068	116.056	78.5065	106.942	81.8125	81.0242	100.64	80.8451	83.3609	93.1169	103.196	93.3806	88.4999	102.445	84.3699	104.366	83.7862	90.7692	88.1856	94.2379	129.445	91.3802	82.6222	90.1311	103.567	78.2772	91.6813	78.3017	77.3721	133.759	109.091	89.0412	89.9113	73.7924	87.7335	105.764	92.0039	102.333	87.9073	87.6843	101.987	98.1822	91.7407	81.2466	62.6444	82.3803	80.6951	91.6964	98.3635	93.2862	63.811	63.811	85.0918	88.5988	107.889	75.3025	112.652	76.0752	76.0752	126.112	89.7728	359.269	119.062	67.8656	92.2895	120.61	114.274	92.5578	57.2679	95.3659	107.28	83.0725	55.4473	55.4473	98.7145	59.5271	79.314	59.8731	92.7419	93.8087	129.262	72.8602
1009	17611.8	8380.69	12486.3	8428	9689.89	6523.4	5003.82	3019.87	5471.99	3460.15	2335.29	2342.93	3875.78	1758.45	3313.49	2089.81	2199.54	1995.66	2309.82	1768.39	2572.84	2097.79	2097.79	2097.79	2097.79	1751.22	1626.26	1626.26	1626.26	2220.71	1427.3	1624.79	2007.29	2049.52	1546.36	1381.27	1327.71	927.877	1344.89	1684.14	1075.95	1631.25	983.943	773.641	908.043	881.905	1395.94	962.344	999.746	999.746	1361.32	877.934	1379.16	595.484	1115.31	807.081	1289.6	736.87	1171.18	846.578	849.125	860.69	818.681	682.134	698.299	595.187	1219.73	557.181	667.546	941.634	847.31	1139	558.874	1065.55	777.355	829.167	672.115	574.154	900.78	558.526	1040.94	921.814	457.085	649.531	577.7	670.215	1061.28	828.097	417.612	717.63	568.074	893.788	707.552	399.009	846.703	814.353	1183.99	511.879	718.701	660.931	593.887	544.274	790.29	652.603	480.548	570.61	557.834	561.047	390.803	399.199	646.929	431.223	530.584	191.263	820.707	584.604	86.7369	679.861	764.872	478.812	561.073	472.379	558.116	503.285	426.757	511.73	438.618	550.723	388.172	272.384	504.09	646.557	358.702	322.641	683.395	561.073	682.621	330.771	484.809	513.686	334.915	434.957	424.656	399.4	940.373	469.276	1250.55	572.094	258.92	547.036	562.85	291.496	416.839	493.54	531.203	420.335	328.565	133.709	438.906	287.11	438.821	461.38	440.263	347.176	502.446	792.637	406.309	425.694	534.303	346.343	346.343	283.03	404.512	377.665	440.016	377.459	309.903	404.924	568.053	304.001	322.63	362.125	292.667	331.117	333.864	350.119	453.698	433.286	443.023	321.7	336.435	409.101	480.257	827.025	489.648	398.166	353.141	357.676	297.438	458.669	252.775	211.463	327.853	238.965	115.207	278.986	513.854	293.963	1006.1	207.306	424.329	327.089	612.385	493.423	353.949	453.844	427.699	298.133	257.761	332.724	256.05	370.448	220.292	487.901	439.554	268.654	281.609	274.74	473.366	267.028	367.681	383.429	541.22	249.693	340.247	321.852	319.839	268.463	219.605	499.323	305.648	263.875	304.708	286.655	268.842	270.011	169.784	235.096	292.216	383.086	302.045	98.6185	300.428	232.823	448.986	412.135	339.992	229.025	237.956	299.166	300.977	92.8753	242.554	264.464	224.398	347.637	320.44	232.562	183.559	121.454	433.354	156.796	332.353	313.621	321.194	211.852	380.543	308.339	257.027	222.535	216.183	222.266	266.121	733.115	224.478	340.103	364.129	184.02	243.334	388.179	200.806	291.468	259.584	181.314	300.571	146.078	207.975	317.345	223.505	232.813	228.294	235.182	290.876	312.186	146.728	298.415	236.617	304.29	145.99	195.203	204.132	184.035	184.035	216.709	73.4047	284.406	263.289	180.981	300.897	229.2	205.07	170.022	198.382	254.249	325.005	230.971	437.491	220.773	218.488	223.054	93.9983	232.233	288.085	153.831	88.7415	175.353	101.966	286.763	260.295	136.891	136.69	315.236	168.187	362.029	181.916	112.057	222.799	206.55	166.192	296.913	55.8278	598.43	89.7174	116.313	116.693	232.845	199.934	423.88	234.811	245.273	168.809	163.144	159.616	59.4237	163.389	75.4465	252.67	203.361	183.305	70.7199	142.266	104.756	70.9809	101.303	231.258	110.531	207.832	176.243	146.398	281.906	151.088	196.027	139.694	139.694	155.877	141.174	148.307	90.6966	140.369	197.222	165.485	143.833	173.564	116.177	168.172	176.694	154.431	239.9	138.446	204.064	179.547	203.044	130.157	169.38	110.593	88.2598	195.117	139.086	143.533	201.374	165.246	102.198	69.3185	69.3185	69.3185	170.616	119.931	98.8771	98.8771	98.8771	103.609	158.026	94.0963	153.499	92.0611	206.485	124.462	214.319	156.067	70.1423	201.782	156.133	196.811	105.319	120.36	136.21	180.544	186.588	126.837	263.144	130.228	89.5763	170.256	98.0105	127.282	70.376	176.018	176.018	150.177	172.296	147.461	270.37	250.137	150.145	131.5	75.8024	126.341	146.288	295.611	156.726	152.294	156.72	93.4066	144.038	133.026	273.506	145.85	208.63	120.795	131.17	115.332	153.745	248.414	97.6419	148.91	186.708	126.276	135.487	82.3096	96.1805	166.767	113.562	76.6084	211.781	185.252	103.007	260.869	60.4604	227.445	146.83	125.128	88.6592	91.5516	167.921	348.477	183.208	126.003	122.992	86.2067	143.417	144.901	86.1573	146.134	337.052	125.687	109.788	74.5111	86.6082	100.356	86.8013	139.618	85.3157	77.3012	155.696	96.914	47.2096	214.136	103.156	73.4722	115.074	159.331	154.573	98.6799	119.102	67.9624	77.59	76.2718	96.8342	153.777	301.242	62.5476	120.483	108.371	296.098	115.888	224.443	105.72	168.89	116.324	104.485	155.61	73.7802	69.7768	101.723	96.6638	196.054	102.846	72.9437	85.3093	86.5607	69.8197	135.253	111.265	87.9243	94.4832	148.617	1144.3	319.798	75.4375	92.299	114.797	100.531	75.6788	150.917	116	62.2277	114.207	58.8656	58.8656	98.6205	78.6983	78.2022	105.141	107.288	111.021	107.261	80.7532	84.1516	97.4973	371.315	101.85	70.9189	127.034	79.4352	87.1172	91.5161	80.4169	91.5669	123.678	110.264	122.401	82.8167	93.9543	79.083	109.448	437.837	104.504	216.404	104.845	99.2909	122.075	70.0535	173.417	175.317	80.0364	64.092	67.3715	77.4578	90.5381	79.0064	92.6211	227.857	99.8233	82.4343	105.403	81.5853	214.479	109.668	61.1175	61.1175	141.142	83.5399	77.6354	108.309	297.361	104.414	104.414	102.919	77.3404	119.745	122.689	64.5151	79.0471	134.102	66.7113	98.0111	280.744	83.9913	142.197	67.0264	90.8156	75.4327	77.9345	92.3955	64.7789	138.113	64.0397	90.4576	87.7644	65.749	330.903	102.73	89.006	69.6866	78.3006	117.783	61.9945	101.325	92.3559	89.542	70.2703	207.363	94.0771	88.2578	106.797	97.6353	86.2448	101.992	101.992	77.2241	91.0261	95.8994	102.869	91.748	72.3351	72.3351	89.7097	62.5959	65.8186	77.3849	84.1222	90.0564	86.4403	114.067	96.1203	109.573	128.568	78.4435	99.2954	117.503	106.274	80.4373	95.3428	96.6177	93.9174	113.1	118.794	106.959	73.0612	112.149	112.683	65.0781	77.3296	70.6413	97.3649	95.6191	134.736	60.4698	154.177	123.786	85.0473	100.068	87.507	118.079	102.485	58.9994	92.8572	76.182	188.253	188.253	95.8087	70.0455	91.312	80.078	87.1192	96.781	91.4253	102.868	61.4879	73.118	118.799	87.7622	90.6494	232.488	87.8822	126.836	83.388	69.7757	104.844	116.458	116.458	73.8837	103.457	98.1563	98.1563	90.1127	107.526	86.5338	77.8157	92.214	84.6382	93.0302	100.774	120.233	96.7885	82.6071	99.503	63.3547	90.7831	76.3259	95.3076	104.927	137.491	96.5015	90.6368	69.0118	146.657	70.5628	86.4209	67.9979	79.9425	66.6048	66.6048	85.7903	64.8331	112.646	121.856	121.856	133.646	94.3348	81.1682	95.4581	95.4581	95.4581	95.4581	95.4581	95.4581	95.4581	95.4581	95.4581	117.216	92.2395	107.675	98.807	92.1903	76.3914	90.1567	77.5197	69.7716	69.7716	126.051	74.7627	90.9709	83.3307	59.3457	67.8139	161.076	105.284	87.8568	108.625	60.1059	91.7003	91.7003	91.7003	73.7875	71.8476	70.5906	75.1612	63.6169	89.8661	80.208	97.0729	81.4396	87.6316	92.7124	93.8804	86.4746	63.0262	89.8684	80.2878	83.6801	102.699	101.396	78.1338	61.874	87.5509	79.6646	79.6646	93.6866	102.779	99.0038	97.4917	86.0926	100.396	139.511	80.1058	74.7397	89.3853	93.4188	63.1714	86.3569	60.4004	64.9349	95.4173	82.456	93.723	84.7735	98.8583	78.0267	94.2719	94.335	87.0638	71.6158	105.832	98.5198	74.5736	84.8138	85.425	75.1495	73.5391	93.384	93.042	81.4439	104.273	59.9902	101.338	86.7748	94.3139	90.4156	85.1065	123.586	75.7795	102.32	76.7945	102.589	92.7729	95.3582	90.6942	75.7008	86.6053	77.0902	92.251	83.1625	81.8752	287.551	105.657	111.129	82.1833	90.993	80.5146	126.101	86.1337	81.2262	102.381	84.988	72.7084	91.9581	73.1665	82.0755	98.3562	97.5867	92.2253	124.706	118.293	89.6596	54.6279	81.93	87.7761	156.069	80.5776	72.0924	104.091	94.8134	124.452	59.7423	59.7423	96.737	89.5284	87.9004	87.739	92.2608	66.7308	66.7308	108.347	108.557	59.3141	114.512	77.9301	105.708	54.7016	119.123	107.002	67.4235	102.425	126.586	116.968	68.3879	68.3879	369.236	63.8729	67.0775	63.5177	57.7141	108.393	68.2279	132.699
1010	15779.6	9512.66	10715	6507.99	7482.45	6951.28	5958.23	4209.95	6318.52	5024.48	2731.4	2330.4	3548.05	3842.55	2097.23	2574.28	3422.65	2404.68	2126.22	1717.46	2116.78	1374.83	1374.83	1374.83	1374.83	2045.3	2018.05	2018.05	2018.05	2327.64	1194.32	1979.15	1765.68	2193.97	2190.42	1220.86	1288.51	653.228	1915.05	1526.8	1155.54	1990.55	876.479	592.291	1473.7	599.247	1757.77	1044.83	1024.47	1024.47	1108.59	907.997	1344.65	674.323	1086.01	833.328	1271.82	866.596	1613.63	723.965	864.346	761.14	1115.64	716.882	686.734	533.377	1432.41	715.466	792.193	890.125	878.909	971.487	773.988	793.855	721.08	756.235	785.259	860.872	690.697	569.16	1148.01	968.131	770.197	786.367	919.235	904.205	1234.54	1280.51	1235.13	618.625	652.681	604.357	792.842	418.231	841.875	745.442	765.339	462.096	642.525	653.611	1023.43	722.917	1114.05	731.711	549.579	372.353	555.642	606.402	386.383	479.753	482.309	296.662	769.367	317.179	586.129	603.615	498.009	556.701	537.55	788.561	693.793	458.763	593.711	519.444	607.686	318.878	361.277	547.534	486.507	492.411	275.006	678.245	498.068	515.368	665.405	725.951	682.722	338.568	555.474	470.297	576.041	443.62	416.793	482.592	844.763	758.935	1170.2	699.864	536.562	497.612	558.513	251.362	271.808	667.609	385.597	452.678	494.677	266.719	505.924	97.2501	385.898	431.38	497.006	619.421	489.486	878.892	453.294	582.199	510.565	424.07	424.07	300.416	440.542	403.113	396.684	445.522	454.948	384.442	547.505	335.101	367.4	454.448	240.379	372.999	334.08	343.081	325.76	494.131	350.976	458.03	368.155	386.734	565.268	619.109	175.961	382.418	437.039	455.021	260.819	545.229	324.863	466.349	310.46	237.749	336.398	271.34	529.703	280.192	401.06	174.256	703.292	243.335	519.71	583.776	430.312	253.76	377.182	303.628	404.86	478.975	348.054	388.606	356.871	340.471	429.738	197.88	216.03	261.837	484.815	310.65	411.158	150.873	722.42	412.899	324.529	322.442	300.401	486.17	384.42	920.02	352.018	381.849	334.305	328.079	476.405	336.948	134.602	269.703	367.376	326.628	453.713	51.3567	309.773	136.036	281.618	529.415	429.505	279.182	195.719	336.904	293.458	215.702	266.312	583.811	189.793	390.392	356.18	491.751	621.453	244.575	577.15	116.709	370.629	356.171	374.483	214.057	360.002	310.349	235.301	236.892	279.071	173.491	246.527	557.408	251.401	417.644	369.922	273.632	287.941	295.156	229.902	506.541	253.56	180.872	270.414	306.537	159.139	316.244	349.769	164.357	268.253	369.961	353.314	273.104	229.949	300.26	250.21	283.467	237.842	154.584	233.788	89.5423	89.5423	248.359	2009.94	205.973	460.558	306.795	371.886	179.567	244.275	128.83	236.444	183.5	276.133	188.3	260.753	301.473	377.969	215.448	75.1307	210.112	429.919	122.734	116.579	215.997	557.896	387.445	315.385	179.833	277.763	226.132	134.376	395.958	147.364	158.238	292.892	224.983	328.446	370.598	333.763	98.4283	83.6956	192.689	266.705	184.542	134.689	217.621	224.338	235.01	60.5627	240.862	193.043	268.714	143.841	429.713	238.821	140.502	176.083	90.3376	199.573	227.757	87.8977	149.256	422.582	205.268	192.96	344.464	231.94	242.699	246.486	274.633	111.451	111.451	248.847	117.442	178.449	72.2885	151.967	194.357	210.633	69.6576	68.9509	156.004	102.745	147.067	188.134	314.353	307.196	297.233	264.246	160.627	133.674	199.56	81.1566	109.315	154.746	74.7155	123.925	234.142	221.781	207.614	305.48	305.48	305.48	472.815	274.306	64.8949	64.8949	64.8949	83.6781	120.733	94.2198	172.411	109.363	164.583	234.587	216.278	113.058	62.1528	169.589	184.826	151.649	194.028	106.498	355.591	232.801	223.19	86.423	133.674	138.644	112.618	177.093	102.196	250.186	152.944	160.342	160.342	250.381	181.231	147.913	345.658	89.5098	178.07	228.131	134.914	177.46	131.717	258.35	141.92	125.039	103.334	81.0704	166.419	143.629	290.579	301.342	164.652	146.97	271.288	346.531	142.631	225.607	137.329	124.548	129.217	149.707	105.057	200.147	81.4906	118.387	337.199	130	159.364	246.671	92.0223	312.894	221.535	259.842	130.414	146.62	120.332	102.633	222.304	174	168.463	178.38	66.0305	78.4151	131.116	184.495	205.44	247.708	320.706	172.891	142.45	79.483	150.808	265.263	214.283	234.616	102.378	95.4086	237.614	103.803	98.2258	124.988	60.7704	187.314	71.7084	187.739	146.418	96.6152	302.1	100.03	101.303	78.6228	397.815	169.615	151.878	454.46	130.511	206.382	327.169	299.595	255.181	99.2427	92.3939	93.8508	210.018	124.905	416.513	91.3484	78.2973	188.722	178.34	326.946	143.165	147.937	98.9272	274.788	123.124	38.5417	177.659	90.0944	166.928	1217.42	90.9689	86.6607	170.092	79.5948	81.237	85.9995	126.964	96.2668	156.537	139.723	102.293	102.293	129.274	96.6009	124.612	68.4347	54.5094	224.134	50.6346	148.975	74.5467	220.563	69.0059	86.2794	127.063	62.9561	71.0464	78.4645	203.047	233.188	88.576	231.253	64.8127	118.091	76.9074	111.818	71.8575	82.7649	386.089	45.1971	96.4284	156.422	153.574	319.447	100.728	227.375	79.439	104.102	91.3096	89.0289	166.497	107.413	75.4642	64.052	98.74	63.2081	64.3113	205.421	90.4126	203.575	131.186	108.977	108.977	112.093	76.753	98.5016	79.7101	304.313	54.7109	54.7109	115.168	57.795	39.6302	148.242	104.124	74.7888	97.0566	97.6412	82.713	153.999	86.4658	108.78	62.6707	86.1815	250.449	85.6246	117.634	100.523	239.498	103.817	66.8446	92.9191	99.4472	68.716	72.2432	95.3989	82.0373	131.111	272.382	97.7455	217.306	58.9533	77.0717	75.9741	81.0078	84.3407	75.6229	93.8386	136.817	144.481	61.6727	61.6727	73.02	72.1294	53.3929	121.461	102.176	77.6871	77.6871	82.2618	79.0866	88.1251	54.2917	148.866	64.8033	143.295	52.2788	92.1937	50.4895	83.4895	134.268	141.99	50.2476	101.369	83.7628	101.464	49.6498	112.654	162.79	43.3017	199.71	97.2344	56.6403	175.141	160.437	81.1761	87.2414	94.3103	89.4808	116.527	108.094	61.8061	93.3354	68.2361	60.4295	74.2274	70.9656	86.3243	78.9956	68.8073	81.8913	98.4053	98.4053	63.6495	102.147	102.767	80.7376	210.074	373.816	81.533	69.1071	107.627	83.4299	43.1485	70.0387	73.4131	133.556	106.536	124.74	70.2056	77.3972	98.3723	51.7889	51.7889	84.5441	135.182	84.1679	84.1679	92.3067	81.9664	77.041	90.0643	126.775	106.954	72.8503	75.4937	66.1457	62.6626	261.292	70.8659	71.727	67.681	111.531	59.874	66.6035	49.383	59.5509	73.1039	85.0548	70.4793	99.2679	73.3455	134.025	83.0275	107.236	107.236	72.6883	100.221	47.4798	38.7162	38.7162	96.947	64.4243	94.828	68.5827	68.5827	68.5827	68.5827	68.5827	68.5827	68.5827	68.5827	68.5827	83.3285	73.2015	53.3881	57.212	62.0296	1295.44	67.9666	84.4799	81.5219	81.5219	41.2571	69.0251	95.5759	71.0389	108.156	74.3207	86.9515	44.7061	173.031	56.376	107.251	98.2916	98.2916	98.2916	80.9824	67.4337	85.7284	86.1233	87.2717	167.018	96.3915	62.5594	81.732	68.7797	124.114	64.7388	69.518	81.8216	64.5998	84.7773	74.9223	63.0613	87.1805	72.707	103.381	70.6781	49.4709	49.4709	104.277	53.4366	51.727	69.5167	76.1455	63.5748	66.8545	83.8108	94.1492	57.5153	69.7324	68.7307	58.1889	122.193	81.4139	68.4352	112.123	78.4724	62.7639	54.9011	76.4522	80.6943	67.3717	70.3858	108.891	78.3425	70.4885	229.638	142.468	66.3255	88.4678	101.602	66.5445	66.6347	54.5974	96.1213	100.132	58.6906	66.9603	56.8651	67.2927	75.4487	72.9317	80.3425	60.0725	88.7819	68.2568	65.4882	94.3025	72.3648	79.6297	85.7679	78.0673	73.1268	90.8668	73.3925	68.5617	59.1842	88.1943	75.4111	75.4304	74.1387	41.2286	77.1145	73.1297	60.3959	85.4556	84.4126	65.7598	81.2482	86.2132	56.3877	68.8203	65.553	54.2526	80.4955	70.8024	40.5971	73.8867	79.6041	97.9445	75.751	76.4524	53.6301	50.8123	86.6169	100.294	100.294	89.097	97.1555	109.436	74.219	65.8381	86.5201	86.5201	55.9968	45.1764	125.191	52.0079	86.9499	135.244	66.0162	49.337	46.9847	87.2804	48.8238	45.492	40.8917	83.7321	83.7321	68.7383	91.7281	106.228	92.4136	83.14	61.8748	80.1617	118.922
1011	13391.7	8470.06	11971.8	7528.28	7658.94	6773.5	6583.47	2418.76	6017.46	4465.71	3851.21	1655.04	3477.49	3104.12	2819	3309.08	2546.51	2788.97	2349.65	1849.5	2507.14	1931.26	1931.26	1931.26	1931.26	1826.06	1398.17	1398.17	1398.17	1948.02	1432.01	2484.92	2101.66	2292.55	2566.01	1639.83	1406.57	915.524	1889.25	1583.88	767.367	2131.48	1130.39	831.501	1328.64	1174.68	1148.43	667.706	919.361	919.361	1093.42	1157.99	1011.64	655.268	1214.3	972.901	1077.89	917.471	964.365	731.538	1383.26	877.947	1122.64	692.145	881.694	610.202	691.418	770.305	571.403	1051.05	569.422	1110.56	815.625	860.638	939.104	633.433	816.724	895.66	959.454	728.806	1019.27	1007.63	708.665	710.666	708.297	912.521	1014.08	810.402	480.882	715.783	722.862	1079.78	739.332	505.733	794.093	801.546	834.045	567.417	798.074	657.644	1021.94	504.51	433.258	811.783	458.188	527.191	524.387	491.767	350.106	488.486	494.329	335.53	602.909	243.881	822.019	580.402	113.207	759.732	586.035	747.648	777.382	567.926	730.494	609.268	106.509	635.473	325.581	513.218	590.289	527.363	383.174	472.517	553.417	290.941	563.714	387.379	630.554	321.517	566.08	495.264	404.744	483.324	462.486	423.696	472.002	424.037	868.315	575.155	575.869	503.021	491.789	101.97	371.015	812.947	678.015	553.346	603.372	234.944	366.572	148.294	354.165	455.405	489.838	349.952	487.744	535.574	448.216	439.886	471.805	445.815	445.815	378.102	475.51	528.398	601.65	372.219	445.673	471.23	655.371	408.547	422.484	360.304	371.743	365.399	382.499	356.852	350.061	418.44	466.305	306.764	388.609	373.518	507.263	747.273	562.622	353.435	260.186	287.213	272.202	480.616	313.089	131.918	361.172	309.772	166.268	359.244	444.343	282.256	414.419	239.064	380.186	264.191	264.273	454.371	318.763	233.608	384.056	442.313	251.02	202.53	185.496	176.011	190.534	762.67	393.255	250.891	226.861	227.024	326.764	334.737	269.749	74.4016	98.7896	190.792	300.387	354.326	299.23	377.055	181.916	194.911	337.94	243.737	294.101	366.123	69.0215	325.356	213.289	283.551	483.927	379.096	245.93	133.704	308.036	168.465	318.612	327.157	321.559	263.369	241.545	270.642	288.323	102.486	205.827	194.387	349.389	289.976	356.036	162.041	189.316	87.0452	389.042	169.219	281.214	247	242.344	219.552	136.944	328.279	146.359	226.707	235.739	251.645	271.591	530.133	178.341	339.52	429.326	178.004	341.022	344.82	222.876	279.663	260.109	272.294	168.651	300.275	440.333	236.102	240.331	133.476	295.709	214.391	489.261	248.273	372.831	289.543	307.682	197.888	331.312	289.843	229.795	366.368	366.368	92.0883	114.576	209.843	246.836	313.4	353.537	187.875	162.45	72.0611	243.615	239.184	335.592	226.771	229.981	264.061	435.069	271.273	251.591	264.741	388.069	158.761	162.571	214.618	530.076	268.855	352.18	201.445	258.062	281.501	195.743	306.043	169.873	141.06	213.615	261.351	224.856	276.383	154.466	108.601	222.697	190.076	213.101	258.712	68.1828	185.266	264.193	263.614	193.583	102.014	106.099	351.739	167.867	68.9504	228.27	202.185	212.877	245.558	130.773	212.923	88.304	112.22	123.646	211.903	208.062	151.339	185.415	78.2565	202.265	242.439	76.9849	76.9849	96.68	186.017	121.909	60.1342	172.681	199.44	293.965	120.053	202.845	161.92	165.132	193.455	82.3198	148.244	94.7991	205.235	169.002	246.611	224.276	197.639	105.324	81.7024	166.764	174.431	159.017	166.181	218.208	166.532	281.167	281.167	281.167	199.571	186.514	300.174	300.174	300.174	462.064	94.0375	107.379	180.819	132.891	186.673	154.279	100.806	155.738	104.105	156.007	109.634	141.639	186.908	122.246	131.85	258.247	161.011	99.5272	256.686	86.2873	236.404	241.934	165.664	131.474	207.226	133.249	133.249	92.2091	97.0477	114.774	102.948	154.107	163.535	157.546	196.008	182.197	144.43	217.568	144.461	128.187	130.927	136.582	125.514	119.98	297.87	196.829	150.138	85.687	125.445	59.155	228.438	122.361	96.9973	108.236	177.567	71.1693	166.4	205.825	111.94	122.143	125.367	93.8915	171.9	146.946	119.029	271.011	59.7031	85.8269	142.334	141.109	126.418	159.566	246.848	85.0918	101.435	149.959	123.103	156.959	93.263	83.6498	93.7021	81.2253	86.0956	219.646	134.107	99.4413	138.728	141.604	105.978	123.731	118.244	77.8602	197.798	76.1893	112.261	112.086	226.714	130.266	123.511	104.22	210.117	97.4332	124.422	124.972	150.631	107.3	549.085	96.6089	92.024	411.288	110.745	78.9166	117.115	80.1953	175.394	64.1884	93.0719	106.317	104.2	184.525	97.7899	71.0683	133.333	107.334	118.207	434.327	123.934	169.396	108.057	92.1337	96.7202	66.3096	101.61	78.5372	183.825	71.7061	71.0684	162.793	124.903	78.7764	85.1915	115.807	108.207	173.107	415.398	89.4827	77.3624	77.3624	74.3939	90.6065	167.395	83.3056	73.4868	75.6713	77.6782	102.117	118.745	76.6912	443.55	88.8496	94.2562	105.701	106.379	73.873	77.4214	89.711	67.5387	100.336	137.819	134.229	102.278	84.4414	445.675	74.1463	68.8344	83.9434	85.9471	120.469	94.0956	124.778	140.363	90.0173	75.9209	105.729	84.6643	101.712	105.66	100.208	90.1186	98.2324	96.6411	93.4378	75.6971	91.5322	116.283	180.349	96.8907	102.29	102.29	91.567	100.049	84.608	81.5727	131.156	127.249	127.249	73.8054	98.2275	61.5581	92.9266	95.6713	135.11	107.301	67.2157	71.7061	108.939	101.943	86.013	86.0848	82.7469	122.649	89.5822	105.984	125.258	121.234	106.179	72.2856	83.1407	67.1831	75.95	104.829	68.4365	92.5294	84.4082	285.199	91.7414	184.184	73.0229	107.25	72.2616	75.9635	156.596	113.406	91.5137	69.6856	102.874	85.0372	85.0372	152.567	116.37	129.803	105.942	123.963	96.2533	96.2533	114.892	82.1356	87.0847	81.6204	93.2534	79.5188	112.457	170.232	99.0099	113.419	72.2694	74.7659	81.3164	269.62	65.8778	118.933	102.259	109.104	95.9551	89.7212	77.1577	70.0511	97.1629	83.2702	57.7155	129.775	84.4946	110.62	91.7569	56.2446	69.7593	93.6596	60.9568	137.842	75.8165	79.4112	140.32	60.655	119.931	90.7293	72.752	118.434	73.1729	73.1729	95.7718	508.504	119.291	79.3073	83.4613	106.477	174.459	96.416	103.831	81.7886	82.1111	86.087	77.1854	100.393	91.3914	87.5878	94.5364	102.861	74.1975	103.832	103.832	77.9371	103.303	113.061	113.061	77.5012	87.0092	78.9497	108.287	93.9538	89.3012	102.988	99.4847	98.4699	74.5792	82.9423	78.4761	146.617	88.3644	84.7544	80.519	83.5527	125.339	80.0111	82.4026	76.6999	116.99	113.538	137.181	90.1661	90.3916	136.482	136.482	94.9568	110.35	97.7909	62.7092	62.7092	113.823	91.1888	93.4346	74.9659	74.9659	74.9659	74.9659	74.9659	74.9659	74.9659	74.9659	74.9659	102.032	72.3224	90.487	69.1658	75.4952	100.513	101.959	96.6103	92.6403	92.6403	83.4013	101.136	61.4926	97.6541	107.359	101.007	100.134	55.9463	76.7034	99.512	93.6438	81.8456	81.8456	81.8456	98.4397	98.6061	93.9325	101.146	80.7932	86.3312	115.016	99.645	100.856	88.7534	91.0988	91.8815	75.4497	101.968	99.302	77.7316	127.705	81.0339	85.6867	72.7512	97.1622	75.8531	97.6817	97.6817	98.8819	86.8529	88.3496	76.7246	67.1455	79.0714	104.483	62.2048	85.0968	103.482	108.216	82.721	104.173	123.04	101.839	87.1926	81.9173	108.366	93.7397	90.4977	97.1548	112.06	73.9803	128.615	175.834	88.7891	114.445	57.6594	114.057	84.0349	98.1852	108.751	106.142	91.1863	106.292	84.6271	78.9369	108.826	57.9009	80.8136	88.6408	95.4937	86.1101	86.4235	82.0509	98.2298	109.521	97.3606	78.497	118.043	84.2932	107.484	103.162	104.331	102.158	85.425	78.0395	96.2127	81.5326	89.5079	86.8223	89.8887	83.8721	114.599	90.91	80.688	106.914	96.9556	77.5314	100.193	95.3607	81.3362	76.7904	92.5774	76.2976	88.9303	101.371	110.609	89.8649	82.1428	80.0776	96.6225	80.3608	89.6652	94.453	81.7227	78.5845	78.5845	74.6144	83.1559	83.072	68.5073	98.3226	88.3649	88.3649	85.6817	55.4774	120.695	90.8597	60.4148	143.917	109.535	94.7441	143.492	87.7532	139.183	101.049	60.0453	90.6933	90.6933	61.0946	84.3574	137.509	143.973	117.246	141.54	98.548	68.6416
1012	10983.4	8455.11	5369.75	7193	6309.05	5569.31	5103.66	2172.48	4210.59	4214.74	3400.88	2541.15	3219.2	2515.7	2922.93	3091.71	2727.39	2557.98	605.177	1658.75	2029.04	1678.47	1678.47	1678.47	1678.47	1886.11	1395.97	1395.97	1395.97	2092.91	1492.39	1954.16	1866.7	2298.47	2050.67	886.599	1499.27	770.565	1948.05	1528.86	972.754	1898.18	928.632	666.229	918.055	604.628	1045.58	637.855	791.146	791.146	1090.93	1006.16	1045.93	622.322	1082.92	1105.57	1106.27	440.341	524.89	525.377	127.936	604.114	1135.75	876.273	918.729	684.094	650.748	709.846	689.333	838.455	775.153	1007.86	741.819	724.474	884.751	814.049	869.738	1022.87	814.068	564.264	768.641	678.165	980.298	752.672	572.408	1166.28	947.36	695.425	269.838	902.733	742.336	674.209	829.203	430.678	715.299	769.79	868.776	597.511	663.223	781.711	842.47	671.691	489.05	563.656	526.303	544.263	562.215	692.604	365.047	550.493	526.847	398.612	550.832	228.258	685.2	483.566	100.212	461.147	517.742	496.127	601.87	478.989	601.855	517.034	661.911	395.851	370.002	594.573	484.924	455.542	460.618	540.076	528.023	339.617	480.413	350.329	606.869	350.914	441.844	457.326	416.896	524.691	520.625	472.232	190.384	386.087	850.614	260.704	451.763	500.971	467.081	114.313	345.342	546.065	409.59	484.052	591.924	410.925	416.568	120.16	391.269	511.613	526.653	394.987	374.133	534.583	338.93	455.848	489.992	440.461	440.461	297.507	466.067	381.475	348.298	317.225	346.606	443.995	386.949	478.431	331.735	424.497	321.845	370.853	445.109	345.945	144.978	277.609	456.229	354.726	344.551	384.939	298.067	519.585	170.704	352.718	421.204	314.627	192.55	521.565	61.798	462.699	333.685	229.636	166.787	272.313	499.364	252.77	469.641	236.602	235.076	321.312	283.76	359.478	459.096	375.74	342.54	338.358	276.149	402.403	304.159	244.815	285.012	718.211	315.085	265.918	229.888	358.6	337.234	258.476	410.696	88.9125	88.6664	334.416	277.571	331.441	290.942	267.235	331.354	347.764	276.495	288.481	357.337	343.865	79.0228	300.617	136.065	285.832	444.752	344.422	173.03	181.445	269.138	163.863	435.415	530.982	339.036	307.585	264.862	75.7677	247.288	91.0751	294.61	449.035	253.763	244.459	394.135	229.411	101.403	270.071	342.674	67.1497	292.208	227.093	279.586	188.232	310.807	326.515	82.7179	177.776	174.535	261.776	288.243	754.22	155.316	166.234	368.026	184.438	371.156	284.695	298.698	95.7395	257.492	205.725	300.644	159.783	417.544	259.15	238.464	117.211	282.252	218.34	95.0216	286.159	338.962	267.796	291.525	224.893	314.228	236.123	283.241	205.416	205.416	85.7541	73.7157	177.585	338.31	324.04	142.102	171.653	148.409	81.9348	175.622	216.153	168.497	201.866	228.041	352.196	404.241	251.986	300.297	236.443	268.204	168.778	122.406	221.713	273.112	220.536	162.111	192.468	237.6	272.962	208.625	282.641	114.35	588.383	182.819	233.532	243.648	205.245	177.814	653.623	499.462	170.397	204.546	179.195	204.491	206.684	232.641	249.52	140.402	235.438	242.325	295.085	153.876	68.4653	211.801	174.232	215.527	102.721	194.129	332.569	75.9883	98.6867	335.359	94.1629	130.615	138.717	196.293	250.792	144.17	155.474	156.528	156.528	178.664	157.59	150.028	67.9439	174.915	188.896	150.699	90.6871	161.902	188.145	196.35	131.063	164.081	147.258	343.48	173.917	198.649	82.5705	155.644	186.518	75.5335	76.0729	189.976	231.486	141.102	153.164	144.916	71.5153	197.033	197.033	197.033	207.906	308.535	223.926	223.926	223.926	179.002	111.736	114.241	142.371	194.006	171.454	161.171	95.5505	113.552	101.777	134.209	182.703	164.351	210.673	115.132	108.157	176.861	220.581	223.968	211.121	140.863	222.115	125.265	169.894	169.689	73.6003	109.062	109.062	148.26	98.0567	115.973	308.763	111.762	146.685	228.618	82.1948	163.965	152.79	119.735	181.049	165.075	134.482	143.462	127.39	140.066	252.074	138.961	143.368	137.292	93.0707	81.4364	114.942	119.873	74.62	206.484	160.07	70.4336	103.663	186.262	73.8864	123.226	96.1486	141.872	163.983	224.408	81.9264	348.331	194.145	268.408	115.102	73.8922	104.47	76.2573	127.103	144.715	107.099	152.365	120.399	128.509	115.916	159.741	188.065	126.618	111.325	153.71	107.3	93.6138	161.444	97.0666	98.2901	99.5423	94.4568	72.7295	88.2856	88.6191	89.4315	114.441	121.229	71.6557	130.018	188.452	124.329	113.057	85.9551	143.223	151.888	93.1266	80.6287	127.354	79.4104	59.4254	180.577	83.84	101.671	247.262	170.672	76.5779	95.8721	90.9754	89.8453	130.508	155.642	63.9172	113.501	100.733	88.7628	94.2938	69.8716	156.356	99.6512	71.289	100.315	125.44	101.063	104.931	132.855	73.7175	64.2137	70.8453	87.4807	112.242	94.9184	83.9132	93.2035	95.6405	116.466	85.3125	267.686	267.686	116.289	123.163	76.5402	76.4486	86.222	155.409	108.247	122.237	89.3916	261.132	191.683	87.0838	80.2344	181.136	95.4691	70.9808	91.091	70.8346	76.2244	108.425	103.583	132.821	173.112	91.9121	98.4429	91.24	272.455	86.5155	81.3113	84.2207	107.138	579.662	72.5538	95.6563	83.2945	101.16	57.9874	104.987	116.606	101.295	124.15	105.364	129.752	135.048	176.216	267.602	89.885	72.9527	76.3053	78.5523	78.5523	139.508	66.3429	80.2486	101.579	97.055	99.9366	99.9366	96.9367	89.4674	53.593	97.3164	67.4153	133.049	117.729	66.9905	86.9988	118.436	87.0162	96.4231	81.4731	82.026	80.28	180.69	92.7294	91.5307	136.762	101.611	79.771	78.1619	80.1734	82.7598	85.3729	71.5746	69.789	89.2953	89.5285	63.573	118.07	98.2382	172.537	74.4077	69.7962	88.5614	75.5168	145.175	89.1612	91.7129	85.417	85.417	76.8434	91.9801	100.107	91.9843	87.9787	130.105	130.105	101.035	84.3464	56.4597	72.7408	113.12	93.3021	78.0867	100.913	103.419	102.27	101.484	94.6294	85.3788	239.555	67.8672	86.3261	80.5068	103.201	93.6403	94.4627	97.5968	68.211	60.7623	90.8512	83.359	91.0452	67.3112	67.0822	93.6576	92.9275	69.661	81.8977	73.5587	66.0981	91.9857	145.236	88.1748	87.0299	96.0716	77.8519	56.6834	91.7676	60.8001	60.8001	84.5021	450.769	82.9161	81.646	89.9367	95.0779	74.9123	102.698	138.287	85.279	92.1385	76.9578	145.367	74.6953	83.716	93.378	101.889	88.0255	89.4295	108.263	108.263	93.6742	108.793	91.1429	91.1429	107.735	97.9233	79.6849	111.469	90.5115	91.3662	79.6662	96.8308	84.793	74.1975	72.6288	89.0053	97.6985	113.187	72.3301	186.582	97.4538	98.3544	89.0458	76.2661	89.5421	86.2705	103.416	72.9921	72.1012	96.9194	55.3686	55.3686	86.1467	58.3062	108.627	54.5418	54.5418	96.029	96.0841	84.1961	77.8815	77.8815	77.8815	77.8815	77.8815	77.8815	77.8815	77.8815	77.8815	82.2019	82.1124	94.7698	80.3734	67.6133	86.172	95.2635	87.246	53.2475	53.2475	89.6615	91.9211	86.565	95.8755	92.844	78.2918	76.7711	85.8612	81.9695	113.679	85.9958	70.0426	70.0426	70.0426	84.9321	89.956	78.9212	87.2267	83.2954	86.6729	99.8647	106.351	103.883	88.8279	89.4581	86.7681	94.5266	70.3333	120.355	77.5593	93.718	74.2282	82.2664	71.5498	67.298	78.2702	120.926	120.926	87.8777	100.468	112.172	90.6416	61.1703	70.789	105.558	65.7484	71.5804	115.022	80.146	93.6432	91.4208	87.305	86.9816	81.8186	69.8069	114.923	92.6653	94.7268	99.9425	100.362	161.801	96.1643	68.7594	62.2042	99.8308	62.0234	73.7117	86.2386	71.5247	75.4343	88.1758	76.2469	82.5218	83.031	62.1274	104.961	76.8076	102.435	82.1299	79.2402	97.4704	82.8294	84.7781	102.241	101.269	84.8092	76.4774	99.8273	81.7251	102.388	80.8906	85.1071	86.2559	74.4084	56.5354	89.4835	77.4277	87.628	85.5161	76.0708	89.4459	82.0845	81.4703	85.2681	66.268	85.7872	87.1711	78.1355	84.4738	69.6843	88.9393	100.454	85.1712	85.6396	94.7089	96.5724	77.1136	79.641	61.1287	80.5741	78.619	90.5243	96.6983	89.7718	67.5396	67.5396	83.4751	75.2095	104.579	73.0244	99.9293	75.4763	75.4763	122.998	86.5409	124.862	95.417	67.592	88.8838	115.112	111.825	89.1335	56.0522	91.7449	105.205	132.619	54.3296	54.3296	96.1371	72.2302	78.5788	58.5139	91.3971	90.2971	124	59.4172
1013	16845.5	10397	10852.2	7628.58	4814.11	7591.4	5988.19	2788.35	5188.66	3614.74	2315.67	1878.23	4517.56	4986.67	3322.68	2199.58	3310.29	1992.99	1869.2	1555.28	2527.89	1949.49	1949.49	1949.49	1949.49	1889.7	1403.86	1403.86	1403.86	2151.05	1481.01	1707.57	1858.63	2027.48	1877.42	994.558	1189.79	821.192	1449.9	1384.86	944.578	1644.16	910.995	797.736	1319.54	1043.27	1816.96	831.11	793.988	793.988	1172.78	782.151	1156.51	501.812	1139.83	842.351	1067	853.923	1173.78	858.612	742.431	717.386	926.898	469.612	578.231	439.193	1092.62	577.623	722.471	1081.79	840.394	901.806	646.503	917.066	626.319	706.963	695.631	714.394	816.51	580.84	1149.85	999.804	713.834	730.666	739.43	1475.65	908.19	833.007	722.067	624.04	594.159	808.288	715.681	386.211	720.637	827.219	1088.6	550.286	512.212	764.295	712.558	564.257	982.636	685.281	457.792	365.585	525.747	644.998	294.7	517.696	457.971	373.535	790.413	284.404	619.825	583.037	471.626	432.381	706.217	365.813	702.603	440.338	520.201	507.709	558.212	398.444	313.714	571.891	380.599	419.824	549.549	882.245	354.342	280.254	617.181	697.7	606.452	318.13	218.861	348.371	442.806	507.689	487.452	364.443	481.99	663.098	1095.21	554.726	473.049	470.22	535.735	325.348	335.769	585.209	417.309	496.591	439.293	179.73	321.345	121.953	461.617	425.577	375.291	590.161	1133.35	1094.07	501.064	657.183	542.954	378.817	378.817	333.575	383.459	331.79	380.215	373.137	348.948	375.867	543.517	284.414	340.245	489.015	265.799	389.576	306.762	269.396	494.537	393.435	385.774	306.248	381.854	261.003	244.382	801.917	144.18	384.763	507.505	385.456	345.38	504.373	460.884	353.315	318.33	222.937	131.004	252.627	506.53	282.533	459.09	268.256	566.718	259.184	378.401	605.102	538.532	435.277	270.852	323.417	285.498	374.333	292.261	401.67	201.067	281.297	463.753	227.353	212.029	401.281	415.232	295.306	349.266	80.8207	71.8285	429.982	405.509	408.182	316.09	404.737	204.99	866.94	350.404	410.686	339.106	376.201	461.885	218.377	156.887	269.542	307.295	352.95	326.666	70.5248	328.832	224.564	257.579	473.5	341.808	280.144	239.94	235.533	316.937	89.3222	246.543	354.372	136.943	373.213	245.128	206.686	190.054	282.517	627.129	137.872	342.227	365.312	263.937	248.238	358.218	236.915	219.895	141.207	219.69	191.329	250.547	696.654	201.44	417.335	279.194	249.889	229.375	311.936	267.867	374.275	229.695	172.299	277.552	195.732	276.622	206.603	254.315	227.005	258.581	316.295	413.379	190.004	281.906	252.365	370.172	312.086	232.192	224.025	229.254	241.79	241.79	166.764	2463.7	257.204	528.477	173.197	403.455	229.685	310.52	87.9045	209.008	288.635	314.16	238.657	303.229	210.447	229.897	165.636	315.899	300.122	306.651	151.616	105.392	207.188	215.958	310.507	186.7	150.624	102.323	244.839	133.955	443.198	133.076	96.7121	192.192	266.343	216.105	349.536	238.307	99.2788	521.33	101.53	255.576	188.05	194.599	371.834	142.975	239.632	128.031	226.673	184.756	259.224	134.748	358.281	242.89	183.19	185.98	436.361	197.853	151.307	286.075	190.979	274.641	190.563	186.245	278.877	93.1377	160.294	125.446	316.368	128.864	128.864	230.004	116.632	137.831	93.8505	146.17	173.454	202.73	156.581	185.944	144.313	136.306	134.427	318.185	239.401	207.121	144.736	283.213	172.42	72.0603	151.216	66.7058	105.526	182.489	153.278	242.061	215.178	161.505	133.591	219.811	219.811	219.811	393.784	188.122	160.574	160.574	160.574	119.722	101.059	125.714	156.051	162.332	156.293	242.672	206.201	163.008	81.1044	237.067	177.433	205.953	155.117	128.834	216.462	165.816	261.073	104.605	158.005	86.8743	141.639	146.631	120.494	195.046	94.7144	150.862	150.862	220.929	172.874	94.5848	246.537	189.552	129.672	208.073	162.153	127.077	159.72	256.272	166.088	106.274	109.503	97.8387	194.334	162.507	328.091	145.659	177.486	114.674	326.884	82.9698	158.121	249.87	137.872	108.462	184.719	185.088	162.862	201.714	130.293	184.899	97.6948	155.748	142.62	232.432	95.1621	321.153	110.934	310.738	140.895	156.164	136.728	91.8599	173.107	163.2	246.097	186.368	109.374	95.217	328.202	120.31	145.537	195.695	271.393	182.43	94.6453	73.639	188.931	108.638	169.694	252.903	74.5242	99.2338	253.547	131.551	64.771	68.7939	101.306	78.1189	96.6032	183.292	232.875	154.625	168.176	77.136	95.3949	62.2189	124.085	232.569	96.1474	488.237	68.4019	306.234	270.539	66.7113	256.097	94.8961	146.732	104.009	160.938	182.888	463.18	106.355	117.586	73.2198	240.245	91.4427	133.949	79.5897	63.8541	100.255	72.4756	78.8684	79.4371	84.7216	159.129	84.2129	106.695	112.497	324.833	90.6917	79.2258	81.5872	187.397	92.9693	172.777	88.1753	107.898	107.898	196.668	97.3992	137.722	160.013	86.9168	84.3965	86.3007	101.238	92.7716	79.2855	81.7167	125.578	207.537	302.91	81.3004	95.5239	89.5117	94.2213	117.085	193.326	100.231	119.899	89.3846	165.077	305.227	87.9023	239.284	159.006	90.6758	137.571	55.0466	60.3736	98.6059	228.773	76.9318	127.638	117.859	93.6419	108.42	138.328	74.7075	65.0599	106.824	112.435	101.124	174.738	77.3719	233.743	132.993	94.7725	94.7725	128.07	99.9328	98.7332	89.764	57.4979	61.6306	61.6306	124.999	121.374	86.2682	92.8402	105.216	100.583	87.2917	100.95	90.1846	308.272	108.499	92.738	84.0776	92.9622	143.013	294.009	133.725	60.784	74.9269	100.518	94.5657	67.7943	140.252	149.364	84.0613	189.11	86.6192	286.707	114.445	101.282	69.634	88.7052	76.7161	110.05	88.6868	68.6454	92.659	76.6538	136.173	69.5942	87.1223	87.1223	93.0711	69.3964	369.691	137.667	71.862	77.8403	77.8403	100.557	89.9814	85.8551	120.028	182.794	468.014	87.7039	56.2676	73.6689	111.808	117.358	175.616	85.1624	379.968	99.9312	103.778	101.008	59.6539	112.3	176.543	75.6356	226.835	92.6528	119.387	80.9926	203.791	95.1116	87.6738	107.371	104.322	97.5053	140.854	93.0346	88.7411	80.6097	87.8325	101.995	85.0266	73.4275	330.147	118.799	63.3629	98.728	98.728	70.484	78.5125	72.9304	84.8268	170.116	72.8309	195.156	90.8487	94.6801	90.7458	99.4447	160.887	127.381	103.41	88.3121	126.65	86.5421	88.4003	90.142	57.5055	57.5055	72.8149	62.6045	71.3451	71.3451	94.521	68.4221	84.2465	91.4477	73.5595	101.515	89.6976	74.3703	84.7538	89.0532	123.33	77.1285	97.2518	96.688	116.29	85.1584	74.1992	58.2985	85.8898	146.861	91.6687	98.6242	60.4192	115.735	96.275	94.4505	84.1408	84.1408	207.381	99.6339	66.6529	87.8473	87.8473	70.424	100.072	109.466	78.822	78.822	78.822	78.822	78.822	78.822	78.822	78.822	78.822	84.4194	87.0735	86.742	94.4137	105.296	67.7537	79.484	92.3369	80.8112	80.8112	91.3491	78.752	120.667	115.317	85.3831	107.191	93.2579	104.487	82.6422	57.6939	98.628	101.35	101.35	101.35	85.3868	72.5602	94.9861	109.079	86.5917	82.6664	71.1463	84.9093	74.638	74.9133	82.6565	74.517	77.3361	106.424	64.0727	76.3862	66.9305	97.4128	87.3629	111.965	88.6655	88.4358	87.6104	87.6104	139.921	59.5999	70.8219	77.7558	109.828	97.7878	65.463	101.91	94.8614	84.1479	96.0704	79.6742	74.5701	76.0193	81.967	97.072	107.499	81.7945	75.7597	81.8409	71.209	69.3329	120.762	70.7453	97.8293	99.2611	68.7408	94.6139	127.97	73.3272	98.3954	93.3547	71.8243	85.7779	80.0671	74.845	104.825	55.3961	96.7935	67.3678	97.7073	92.2397	71.1078	92.3353	87.0797	90.1364	89.8545	96.3011	81.4943	68.9272	103.596	53.7939	77.4625	76.7066	73.0475	76.8357	151.712	82.8043	84.9932	79.1553	95.4817	87.1865	75.9287	90.2885	100.725	131.471	128.836	82.7673	79.2583	84.4715	99.3577	70.4089	78.3382	53.2062	80.0839	72.8761	67.5818	60.6583	74.6966	88.8054	179.965	102.609	105.086	77.2477	95.0981	75.6629	109.566	109.566	91.4288	86.5841	105.933	112.008	75.2778	122.9	122.9	53.3413	51.0719	74.6006	56.4952	99.0383	75.7946	68.5876	58.8588	52.6541	85.2147	73.3528	62.6909	84.1921	126.069	126.069	85.6216	117.44	84.7607	116.763	64.1836	53.3648	62.7254	95.9756
1014	10643.6	7702.07	10797.3	7784.69	7888.64	4870.71	5627.64	2214.41	3715.9	3894.07	3284.87	1953.71	3624.94	5343.08	2767.7	2820.9	2312.24	2607.06	1422.78	2419.94	1978.02	2220.5	2220.5	2220.5	2220.5	2003.79	1017.83	1017.83	1017.83	2266.36	1758.82	1844.73	2250.62	1979.94	1708.05	1353.33	1194.61	733.011	1696.13	1298.24	808.788	1586.58	799.663	598.719	522.49	618.481	911.821	618.88	744.725	744.725	989.923	1054.43	1515.05	418.438	1116.05	1137.75	1411.14	529.709	1077.98	535.357	1065.14	697.142	1068.71	914.912	1126.14	856.579	697.111	834.581	957.293	1400.78	965.7	1061.64	768.275	910.228	1009.47	592.185	904.438	919.23	1102.15	657.084	896.455	755.672	949.637	748.756	634.706	1259.7	568.147	747.872	627.745	987.328	667.052	862.751	670.076	382.117	788.881	912.271	645.979	624.708	680.204	735.367	734.697	693.958	399.808	631.064	678.033	461.108	580.333	477.641	304.154	580.843	675.028	382.102	445.425	171.988	1072.68	663.25	576.611	716.374	460.651	481.147	618.451	486.929	621.251	635.357	639.876	574.161	281.173	689.502	513.998	424.869	368.162	496.835	406.404	353.38	540.966	574.413	480.15	383.094	569.378	558.5	512.975	570.885	420.469	577.831	270.764	450.929	787.663	198.53	469.417	567.481	445.561	106.589	559.921	490.849	491.706	444.693	528.538	206.152	383.028	122.185	661.061	100.179	441.732	515.213	442.648	75.67	352.976	291.641	466.463	392.529	392.529	444.47	479.689	526.07	556.22	358.822	414.87	517.531	484.621	575.755	418.506	354.086	292.76	364.282	380.483	364.739	85.0317	440.226	332.227	407.783	526.188	371.92	429.781	582.322	238.144	453.291	351.129	327.5	225.066	366.28	547.248	412.111	376.389	378.949	76.1535	406.572	497.414	314.135	475.521	267.704	248.064	364.49	274.84	180.396	533.592	277.397	387.844	338.497	321.503	284.576	263.754	388.04	173.137	628.891	455.249	336.648	200.78	317.542	267.992	349.447	462.241	86.0319	97.1944	207.871	251.136	242.97	341.705	440.143	453.668	180.162	251.886	221.384	271.233	311.524	87.2518	343.014	228.8	292.411	307.985	159.288	400.072	70.0625	304.787	112.422	240.055	303.173	338.896	325.174	335.312	104.25	330.588	99.568	162.926	368.989	228.655	270.287	402.907	325.413	183.665	291.292	262.852	180.61	182.04	350.208	325.27	243.539	260.324	308.078	183.255	200.533	215.117	273.757	248.243	498.693	288.963	138.81	438.788	214.07	270.09	444.938	221.824	272.03	228.734	252.065	237.223	306.576	428.174	254.664	203.812	112.766	266.367	299.467	94.5029	343.82	323.918	287.674	223.975	561.83	460.28	223.243	205.421	200.034	200.034	91.9213	96.8803	99.0393	182.156	305.594	316.091	219.038	120.631	155.67	268.719	181.406	189.999	199.442	203.622	306.507	425.262	206.881	77.0119	287.271	263.916	181.535	132.9	259.307	243.009	122.054	392.565	238.013	152.829	354.52	225.287	287.753	228.373	148.42	209.581	425.309	264.454	197.674	172.242	285.522	115.743	150.095	176.627	177.932	90.9605	281.76	227.162	231.868	99.4222	209.978	182.026	128.7	213.405	179.381	178.369	263.505	85.9688	289.013	281.265	129.625	97.3693	269.103	190.818	294.155	183.609	153.373	101.158	301.582	158.335	165.954	143.377	143.377	101.644	185.988	215.219	108.836	226.513	187.062	169.002	146.421	187.463	140.487	155.634	171.746	163.969	168.864	117.984	188.434	202.694	75.0864	165.069	167.932	89.6646	118.343	177.429	79.8992	117.913	136.752	186.543	115.394	216.622	216.622	216.622	94.7918	140.377	87.0847	87.0847	87.0847	148.59	143.052	118.344	168.376	156.809	219.388	162.824	110.074	157.799	92.0849	149.527	79.2617	94.8888	280.728	187.74	195.961	146.948	157.978	181.384	221.021	87.9702	234.692	179.434	164.634	169.432	149.39	169.433	169.433	207.917	143.332	83.5075	303.496	203.148	88.9599	102.268	96.1444	135.67	206.487	95.0745	112.963	127.499	141.628	131.677	140.942	126.763	293.187	115.879	448.776	91.3015	103.439	233.443	218.13	117.609	109.402	162.639	116.354	92.5329	128.785	128.914	101.79	145.166	130.923	135.995	137.34	131.68	109.921	319.614	120.88	131.796	178.407	103.374	97.3376	97.4394	78.7676	79.8288	117.539	155.27	69.5004	94.288	98.5388	86.6586	92.5076	97.2537	76.2339	141.634	126.668	118.664	130.423	103.184	75.4503	138.978	95.2097	105.904	104.211	123.587	115.942	106.056	111.082	109.408	79.9756	173.225	198.873	109.786	93.1462	116.559	147.121	108.897	82.535	82.9272	101.519	111.299	145.389	104.367	68.3937	234	197.175	109.269	108.628	116.127	87.576	112.549	109.677	116.041	158.636	83.4105	80.5039	115.834	101.91	75.8416	99.8614	545.48	101.171	76.1365	113.876	134.369	111.262	100.213	289.443	94.4812	102.282	210.55	114.502	96.1688	63.5628	109.618	114.51	201.584	258.479	258.479	155.716	108.003	100.564	77.287	118.532	96.7312	73.5405	121.986	87.4101	98.7781	87.2892	104.613	103.315	83.9141	107.206	172.704	88.174	119.016	115.192	129.61	79.8907	109.807	104.304	65.7449	297.055	100.61	110.628	77.3094	92.6873	216.049	68.1948	65.7106	141.086	83.3914	102.845	103.974	114.003	108.248	111.52	101.017	111.587	82.0863	97.1845	90.4976	116.232	74.3814	99.1343	88.2684	108.856	106.749	106.749	105.708	108.742	136.417	100.001	68.8223	66.9158	66.9158	97.033	96.1472	84.81	114.028	114.597	91.3471	69.2773	110.823	97.7338	100.235	87.3846	87.3175	105.34	93.6409	156.267	106.087	92.4784	93.8731	234.113	126.785	80.657	96.0536	103.392	239.099	94.8394	93.5422	108.433	106.793	88.0834	114.998	70.9191	80.7596	88.5753	115.174	79.7047	88.5662	78.4791	75.758	88.9699	81.6191	96.5786	96.5786	90.8814	84.9418	74.7487	82.3221	135.704	128.418	128.418	115.747	196.193	117.025	111.797	122.695	131.968	149.327	70.2481	100.349	65.4092	81.149	111.781	90.0881	68.2262	111.22	119.181	106.942	75.8405	83.422	67.9512	77.7945	95.6155	110.667	74.6087	79.8851	82.1709	108.421	106.877	109.557	87.081	95.2492	103.635	104.557	89.1939	98.3948	90.9873	123.453	69.8121	86.3093	110.645	58.4007	89.4584	127.059	127.059	108.924	92.7971	83.2473	91.6793	91.3221	84.6447	89.6964	98.8513	116.18	124.1	81.0965	110.986	95.7684	81.0991	110.266	90.9541	101.967	130.247	85.1223	72.9745	72.9745	123.604	110.82	70.3224	70.3224	121.846	98.3194	102.741	108.192	108.928	95.9851	86.3874	83.1256	96.8796	104.097	94.3822	96.3419	112.832	84.2335	100.214	75.7903	105.271	68.2282	94.0847	107.382	122.65	90.889	85.1141	92.2381	121.414	92.4408	104.716	104.716	85.6506	108.326	76.8468	86.281	86.281	88.414	92.8308	89.3456	98.1829	98.1829	98.1829	98.1829	98.1829	98.1829	98.1829	98.1829	98.1829	83.0303	108	76.3418	85.3629	102.333	95.9438	86.8153	89.6725	123.938	123.938	83.8866	91.4496	87.3686	108.777	97.3235	94.5611	91.9738	77.6096	99.703	95.5995	114.753	93.1303	93.1303	93.1303	90.6293	85.7113	95.2676	124.362	122.675	89.3244	104.564	81.1117	100.68	83.8355	106.072	91.0334	96.6125	112.135	87.3076	82.2874	71.4018	84.9712	311.975	115.107	106.23	110.698	92.8855	92.8855	126.201	67.2146	74.9797	97.0212	134.804	89.8024	81.6156	125.574	117.277	90.9345	99.928	85.9361	91.6313	95.109	117.202	87.8614	98.1539	97.8705	90.3194	98.9978	99.496	87.048	59.3153	96.5478	87.4073	112.662	88.6849	117.035	97.6012	84.5264	93.404	84.6873	84.4933	98.3596	98.8461	113.822	106.817	92.1624	98.9858	108.837	98.8324	93.9751	76.2313	100.001	91.2377	94.8233	85.25	86.9232	104.186	80.3488	128.219	83.8011	86.2685	74.1538	92.5002	136.246	157.918	87.0387	89.3919	90.2504	79.2993	78.1069	83.8026	88.0826	76.3359	78.1321	83.2805	81.4406	86.1831	97.7072	93.9409	79.2375	88.1387	85.714	91.9219	87.7762	79.8201	86.1566	95.7517	100.428	108.259	92.6786	94.9073	83.5937	88.3805	76.1314	106.384	106.384	94.8004	103.637	110.051	90.9483	59.0382	109.693	109.693	67.9761	77.0059	133.7	69.9797	122.217	75.0164	58.2258	74.6248	74.8105	117.858	42.6383	79.2232	82.8738	121.519	121.519	81.007	114.521	105.447	112.998	90.9447	73.8657	111.704	93.8319
1015	29305.9	10793.6	15052.3	8758.82	11312.1	8135.59	6205.65	4613.6	4060.9	4688.87	1556.47	2047.95	4922.28	5365.1	4087.12	1567.65	5709.67	1430.94	1989.08	1493.28	2432.61	2094.03	2094.03	2094.03	2094.03	1775.73	1489.52	1489.52	1489.52	2266.94	1766.07	1088.75	1482.79	1635.03	1593.47	1404.4	1090.57	665.808	1038.97	1736.37	1120.76	1230.66	775.503	598.749	1679.79	905.822	2522.21	858.854	841.431	841.431	1062.3	639.996	1793.45	1013.24	1274.17	671.696	1126.43	1261.33	1873.76	853.212	506.6	811.066	679.367	569.154	636.187	369.261	2229.94	606.317	663.684	1038.05	1228.98	1148.54	612.407	991.244	754.644	1355.28	896.457	670.354	1015.73	456.003	1104.49	920.668	504.315	815.076	830.854	1027.15	1017.84	1205.4	929.978	546.412	666.782	1019.21	504.972	543.751	915.665	764.295	505.821	401.556	653.484	518.816	420.189	701.355	953.843	514.912	451.486	218.134	546.273	550.922	358.386	398.677	480.999	244.742	793.821	166.517	670.345	741.216	413.761	667.473	752.471	664.984	401.439	426.045	588.057	393.746	170.913	447.869	180.218	484.845	448.88	439.773	232.583	977.877	361.955	488.168	677.566	829.711	672.865	263.374	503.83	393.614	616.066	397.953	259.26	245.096	524.967	599.061	1113.36	632.211	261.735	419.627	1034.73	92.6777	337.805	321.699	519.235	339.129	259.966	170.469	429.687	242.144	453.968	513.108	269.467	532.276	918.319	1573.06	368.106	715.574	757.451	353.481	353.481	255.122	339.554	316.128	536.414	410.562	344.411	197.429	556.173	235.899	302.96	475.757	193.753	383.346	339.397	359.997	761.218	406.227	300.788	314.076	491.009	332.978	316.275	236.823	429.654	205.831	420.648	571.907	533.788	587.181	389.644	75.0781	294.463	229.254	196.235	297.935	544.456	290.057	582.599	309.135	737.423	236.395	693.699	505.731	571.011	427.047	382.685	240.947	265.929	270.857	271.553	144.638	228.753	284.154	398.354	163.498	108.232	352.273	1056.63	321.853	222.201	294.232	65.666	447.723	453.14	270.277	220.535	406.008	777.453	1193.26	605.503	514.038	435.63	190.393	439.96	204.99	146.794	275.977	227.584	412.893	285.221	72.0443	526.321	235.837	244.793	734.176	400.562	254.832	172.045	294.643	259.861	60.3721	377.717	143.815	118.914	416.906	225.295	723.603	167.638	154.667	763.223	48.1275	328.299	369.707	406.17	126.023	192.806	327.176	169.152	223.733	204.252	209.923	259.681	909.757	117.104	286.103	364.696	222.401	218.394	349.286	228.052	234.531	198.603	125.134	419.755	243.319	84.5815	342.464	592.584	203.86	180.979	420.243	278.717	243.393	284.412	184.219	78.7506	122.541	95.7821	200.215	242.039	269.539	269.539	441.552	1930.9	314.752	373.102	228.372	336.726	233.405	212.633	58.6723	264.145	215.261	416.133	390.441	276.457	168.662	180.972	339.565	228.62	283.044	322.415	132.94	53.1656	106.988	649.676	271.777	146.242	120.689	220.907	285.808	185.09	374.982	210.503	321.98	298.608	131.53	235.826	691.775	394.959	578.277	460.539	168.38	322.657	72.4439	182.988	373.963	796.224	458.407	124.884	182.696	173.307	105.436	173.922	330.143	220.313	268.504	170.673	90.4917	138.464	93.0996	100.311	170.269	90.5278	124.136	173	302.586	98.5836	256.652	175.918	240.546	87.3961	87.3961	254.065	110.415	232.694	161.054	182.361	165.434	181.539	78.1522	296.872	109.734	329.968	131.13	268.86	379.977	61.0687	182.112	268.428	113.984	78.3791	175.389	82.0178	91.5958	136.803	79.1065	212.709	193.546	172.373	125.711	197.011	197.011	197.011	285.399	63.3895	82.7429	82.7429	82.7429	164.076	87.4415	116.752	162.002	108.459	188.262	239.803	641.001	117.072	91.0093	131.75	188.554	144.036	231.455	98.376	264.481	187.88	61.4552	57.9165	176.655	78.2497	100.353	178.085	105.526	146.08	105.047	153.285	153.285	219.139	194.308	205.109	250.464	195.173	261.644	171.669	197.299	119.087	303.431	59.3353	88.567	97.41	116.424	95.3564	112.475	278.277	262.19	168.044	82.3698	127.867	270.226	488.287	107.553	187.74	51.5566	130.337	88.7643	166.11	141.906	308.017	93.9923	92.2515	302.981	194.814	122.012	273.827	68.3358	293.968	190.175	323.68	77.6305	109.432	105.649	88.0903	189.106	117.6	184.473	152.845	91.3777	128.407	115.315	212.551	118.979	444.724	389.161	148.312	159.129	108.312	187.822	202.033	191.837	255.427	89.9667	60.2196	172.735	56.7611	237.693	121.661	100.13	39.5776	65.9583	60.4093	223.805	80.3714	158.416	104.698	125.123	44.9753	42.2645	210.784	201.981	458.91	184.584	194.048	222.97	249.133	252.95	47.4466	187.745	84.6843	206.147	78.5767	82.1593	141.253	166.17	76.7594	331.583	289.438	90.1824	87.2073	200.36	55.6859	78.0487	130.047	152.379	69.7973	280.693	45.9636	46.7427	42.7719	224.63	69.989	59.1856	74.5505	97.4828	117.612	99.2853	56.7726	39.728	39.728	261.41	124.809	57.649	67.8262	44.7215	156.991	77.01	75.2989	58.1104	91.0966	1728	147.001	178.392	96.2104	102.753	103.061	55.5108	62.206	550.026	87.508	84.3549	105.667	75.2338	160.095	40.5776	43.6111	145.96	56.5554	221.39	93.9426	183.194	115.86	80.7859	537.293	70.1517	224.836	35.1088	142.685	147.75	139.07	88.4197	64.1206	75.5347	78.5946	67.3301	155.435	96.5342	168.696	142.601	60.4255	60.4255	149.212	100.388	63.0061	85.5337	124.051	338.81	338.81	365.859	109.43	54.338	69.2171	47.355	60.4931	70.153	50.6699	81.819	215.716	55.8447	124.408	76.7859	133.387	126.136	98.9544	107.69	68.7423	85.6336	104.058	58.9508	69.3793	76.5271	303.754	101.887	138.502	119.966	165.288	259.427	50.5342	83.6241	81.565	39.1819	96.1268	252.684	137.005	61.8877	67.9574	153.135	74.0124	64.2876	64.2876	105.808	92.9073	75.1643	128.395	80.3157	113.032	113.032	74.0603	65.6932	129.652	75.4445	154.413	171.044	87.2428	127.865	135.622	94.4929	52.0591	251.776	67.787	122.468	50.5069	116.729	100.349	99.6553	155.536	261.361	167.333	128.11	65.5347	69.9953	81.0129	75.7297	62.9619	100.655	65.8978	84.4955	45.779	85.0948	56.3207	67.7022	85.7996	105.021	258.76	70.0788	104.277	89.7134	44.9201	74.344	75.6092	75.6092	93.2392	539.398	57.8484	68.4329	283.11	88.4196	72.8267	80.9586	58.7468	108.058	69.5133	60.1743	75.2859	115.421	167.341	120.402	123.438	74.378	124.369	72.5269	72.5269	85.855	203.383	63.689	63.689	60.3898	92.4907	71.4307	108.24	84.7003	164.681	63.5612	90.3348	120.409	74.4719	54.3512	87.1918	55.7322	155.817	81.7839	451.293	67.4874	102.797	65.9013	106.749	80.2321	68.713	79.0795	49.2012	58.4065	88.3761	232.533	232.533	84.6437	53.9222	90.942	335.45	335.45	97.015	134.624	62.6913	44.842	44.842	44.842	44.842	44.842	44.842	44.842	44.842	44.842	58.6455	78.6783	75.0312	65.078	88.9365	77.3957	47.0742	46.0913	119.116	119.116	79.2642	138.664	135.445	112.062	77.3012	78.856	60.171	354.507	125.043	111.239	53.7047	57.7563	57.7563	57.7563	608.438	71.4479	52.4362	78.6416	61.5248	78.3256	95.5769	92.0938	87.2852	82.9935	57.8968	55.6923	79.5335	100.917	86.0359	40.4949	192.753	67.9921	60.3897	82.034	64.7822	69.3042	65.8825	65.8825	86.0822	83.1184	72.6588	90.2267	50.1579	71.6467	93.2757	55.6749	63.2682	68.5927	100.705	81.4803	63.0842	83.916	76.8207	202.66	66.9914	118.676	76.5907	83.9226	86.5682	53.6764	43.9012	78.2504	75.875	298.098	80.7902	61.7761	94.7036	76.8242	81.8985	105.547	62.3155	93.8373	70.8227	76.8237	71.9213	120.437	48.5551	80.6748	57.8338	65.637	95.6629	60.5743	66.3502	111.31	79.3149	67.3841	68.1982	60.6097	257.336	106.706	57.7095	71.6963	78.672	76.1124	248.223	116.364	74.2626	72.1392	61.2097	70.5648	78.4983	109.903	88.4969	38.9782	267.934	62.8315	69.1446	63.6466	85.0473	80.1346	90.3365	122.044	70.9895	125.33	92.5241	196.565	92.2348	83.5671	63.0885	59.0596	83.6891	72.1155	118.297	81.9292	91.9667	91.9667	64.706	63.2767	76.49	48.7776	78.1173	217.552	217.552	35.8989	62.6621	86.1584	127.144	57.9478	65.1314	96.9138	120.055	36.5564	71.52	68.1864	109.91	56.2229	122.634	122.634	55.9992	35.284	72.0568	35.571	89.6692	35.8767	88.3572	46.8036
1016	14818.8	10700.9	14272.6	8492.96	8064.76	7301.74	7408.64	2941.84	3072.16	3264.72	2544.21	2013.4	4266.96	2306.89	3555	2183.55	2897.22	1844.41	2092.9	2221.45	2955.71	2585.82	2585.82	2585.82	2585.82	2304.88	1542.9	1542.9	1542.9	2797.14	1921.8	1483.3	2285.44	2032.77	1588.3	1956.7	1957.42	826.25	1228.16	1807.39	1343.36	1601.2	1020.35	612.423	1130.63	1086.16	1537.04	942.11	924.485	924.485	1313.25	1101.53	1495.33	634.218	1320.31	963.661	1549.25	778.556	1255.75	849.462	872.58	762.799	839.386	949.518	1144.76	667.696	480.53	955.671	955.034	1185.3	1005.24	907.535	877.596	1061.32	987.628	1466.88	935.982	671.371	1235.48	738.38	1326.5	963.219	1050.04	1071.79	793.644	669.229	897.132	951.119	244.427	687.708	838.265	1016.2	613.855	329.905	979.438	1050.92	698.977	836.323	963.435	1068.16	825.141	761.861	663.046	703.333	516.518	537.974	620.949	767.144	437.381	661.748	676.339	466.641	609.46	186.895	506.341	635.797	486.887	776.959	602.333	724.869	586.104	683.331	687.097	699.211	539.071	563.813	416.022	735.983	539.849	536.066	408.951	713.235	382.904	361.549	639.542	581.408	683.309	419.925	548.572	677.456	495.647	587.345	760.5	599.856	236.801	571.444	126.742	724.564	478.171	641.468	608.032	52.4155	499.254	514.942	587.792	497.444	401.552	161.833	448.039	153.543	495.641	545.773	418.945	260.918	567.122	756.535	523.992	539.519	618.031	368.955	368.955	312.486	384.499	359.786	525.776	460.298	561.438	531.359	541.509	668.706	454.485	545.999	357.173	446.327	312.362	420.597	217.988	457.943	467.823	420.302	500.573	447.224	372.951	576.468	625.285	458.905	250.128	477.584	179.446	489.029	73.9173	255.192	410.852	281.834	476.663	474.683	589.222	397.072	239.971	212.354	311.095	371.146	606.738	603.206	558.548	459.778	385.428	429.654	461.689	445.491	298.439	470.873	295.513	440.909	363.546	351.447	213.928	297.526	353.793	341.177	507.679	472.979	91.0543	252.728	410.998	416.724	431.423	315.341	495.883	380.722	379.687	427.665	439.618	451.961	254.366	273.365	253.345	334.953	273.682	332.212	477.454	92.0341	396.039	272.319	358.356	631.508	374.82	306.966	309.874	164.134	328.073	91.0372	350.161	221.686	223.717	487.396	440.107	269.924	211.057	351.255	312.534	143.411	308.72	371.403	268.45	236.205	432.575	254.884	255.761	186.939	266.508	135.539	355.007	783.042	103.159	313.481	445.56	291.794	196.112	288.658	214.558	354.061	266.521	333.597	269.066	295.638	168.046	343.907	360.88	82.8464	269.041	325.57	512.783	323.754	612.602	309.21	275.559	65.666	278.65	343.951	220.465	363.003	363.003	116.773	2234.98	212.283	278.587	389.761	311.118	247.692	169.994	103.855	240.824	319.672	320.59	326.731	341.014	269.279	464.544	201.301	581.325	295.116	308.046	171.491	94.5452	106.611	318.445	272.969	381.196	192.231	302.242	324.404	153.882	361.903	221.091	167.946	167.753	170.663	214.078	272.141	224.669	565.27	652.913	144.713	243.603	92.6284	218.692	209.762	238.214	403.653	132.032	239.5	264.674	90.9804	255.09	108.286	262.748	182.818	175.543	482.909	265.082	210.28	302.264	211.887	122.604	259.857	205.05	175.04	213.669	267.45	170.525	247.238	191.361	191.361	183.427	173.226	152.856	106.893	228.434	211.562	165.76	129.877	207.649	140.88	190.345	196.439	333.011	219.802	124.493	124.346	235.376	248.424	106.648	246.833	102.418	236.372	222.348	75.9573	255.508	265.086	237.759	210.916	290.275	290.275	290.275	250.444	162.7	279.358	279.358	279.358	280.201	209.82	73.1828	224.522	129.917	253.699	257.106	124.71	188.465	63.8164	129.146	201.76	230.875	168.866	139.034	141.319	67.2693	181.01	124.123	232.233	96.1745	132.088	213.199	144.693	146.674	95.6812	155.797	155.797	173.748	181.703	140.228	330.227	223.505	104.426	221.229	135.44	243.15	162.313	75.4025	85.7014	147.908	150.19	129.197	162.447	186.164	351.21	137.524	163.641	174.895	97.3658	112.491	157.039	149.648	102.976	133.761	97.5357	76.0536	188.896	161.746	102.93	158.775	125.098	91.3328	165.942	253.964	153.638	326.608	207.234	262.451	82.8016	88.9932	81.7815	105.309	380.94	108.858	220.799	192.945	148.523	171.726	371.914	167.329	168.612	131.739	106.663	147.225	233.009	91.9125	129.526	96.0341	335.304	229.219	54.0825	126.4	71.0124	110.168	69.2668	222.561	110.809	114.597	124.263	192.399	226.359	96.2743	211.559	61.1549	144.931	70.4263	268.073	191.704	72.071	70.314	75.7199	75.2262	120.312	124.341	302.071	67.684	191.612	133.827	74.9283	171.295	63.5976	64.3629	138.668	232.665	219.771	475.97	68.6334	77.4794	85.7254	437.393	81.1658	107.434	150.587	56.4153	121.629	999.306	65.5341	88.1364	157.917	106.39	152.126	66.318	161.723	97.6222	123.9	202.218	47.494	47.494	122.147	82.7697	99.9801	107.027	109.008	145.367	102.988	99.1318	89.663	88.0427	90.4413	104.857	60.3058	127.245	73.7272	158.354	86.9981	102.307	103.575	137.154	122.193	124.669	149.381	118.715	427.82	99.4626	416.212	150.731	357.756	192.902	98.8341	139.696	66.312	83.347	91.0834	80.6131	52.9665	62.0108	73.6935	88.7933	96.0171	88.5216	76.1455	97.6638	102.785	96.5083	65.4635	430.868	176.428	58.8235	58.8235	77.6838	255.36	83.4623	146.552	131.525	108.141	108.141	95.2125	77.4664	118.04	111.807	57.9191	80.5321	111.429	48.4296	118.789	102.965	87.6614	100.118	61.8767	58.3745	137.104	61.5419	79.9636	62.4108	151.324	56.7048	90.2659	82.1127	153.982	252.559	138.085	89.3018	64.4636	109.279	81.6391	53.5644	76.2149	88.0775	104.502	90.9785	175.171	218.216	95.7832	170.624	84.375	109.834	100.194	100.194	71.1512	219.474	106.613	104.28	114.406	58.357	58.357	116.765	60.2824	65.8656	192.554	156.043	144.753	54.1093	62.3356	73.5637	115.398	94.4319	67.5152	98.9183	133.024	117.896	60.6185	86.4276	88.3253	89.3237	107.14	141.139	138.024	102.734	121.26	108.311	68.2634	107.18	63.0588	91.5586	127.626	86.1284	66.9586	128.674	129.277	85.9549	104.878	88.4503	111.194	135.572	84.2104	114.541	49.9465	82.0142	82.0142	101.717	62.2955	104.54	93.0714	110.021	89.6461	84.44	204.7	54.2439	73.4914	95.2751	122.439	84.1025	88.4858	85.4884	92.0693	84.5278	82.1286	83.7243	96.4857	96.4857	64.4425	315.404	128.905	128.905	77.8094	95.9178	70.6558	73.9548	99.6136	119.583	97.1761	99.5235	93.8302	89.1138	96.2446	78.0927	54.2147	165.571	104.633	212.35	117.571	115.464	106.94	118.036	57.5189	87.8942	67.6534	91.6461	62.2943	75.6973	64.2451	64.2451	83.1672	68.6402	88.7972	120.714	120.714	72.8824	95.531	114.01	102.31	102.31	102.31	102.31	102.31	102.31	102.31	102.31	102.31	88.6545	122.127	96.4788	103.833	85.3622	75.795	92.2711	90.3103	61.12	61.12	90.0494	71.0244	90.795	181.891	104.347	82.2269	103.579	107.542	108.977	92.74	60.2116	81.6391	81.6391	81.6391	114.085	112.644	89.7173	71.9838	94.237	145.172	82.1249	87.0103	75.9836	98.1865	79.936	251.795	115.894	61.6015	77.9825	129.502	90.5905	137.008	315.626	76.226	89.9735	115.067	85.8653	85.8653	87.2083	100.505	92.628	71.1751	112.375	126.294	106.729	46.77	90.8884	86.9718	71.5146	60.2468	88.8046	67.171	61.6166	100.501	73.5418	96.4773	71.3514	87.6913	59.56	92.8638	100.38	94.4267	88.4887	107.627	68.1761	74.2615	76.947	83.9377	72.5571	77.417	99.9445	85.4954	102.256	73.5772	69.5197	107.329	79.8166	78.8991	109.406	90.3862	124.883	49.0015	75.8285	76.8805	81.6887	90.1884	83.3549	87.6803	86.1343	82.7634	105.115	93.5494	99.3327	103.528	64.8909	99.2628	117.884	77.9089	96.111	78.4629	90.3823	84.8492	76.5677	111.487	87.875	112.985	184.729	79.3203	76.8974	92.6589	72.3323	80.8281	95.9417	86.5783	105.746	76.4034	83.0992	77.9928	200.61	82.5684	68.2116	102.624	75.5414	119.584	48.4027	48.4027	83.9616	82.9889	83.7301	91.4721	72.3099	55.7785	55.7785	119.883	113.616	55.372	128.698	48.4506	117.557	49.9131	135.38	117.979	65.2594	96.6135	85.2276	114.541	57.5605	57.5605	95.3573	52.7344	58.7218	68.94	71.2173	39.5748	76.3366	134.655
1017	11912	11322.2	10746.8	8419.62	6733.78	6606.45	5907.3	3086.27	4090.14	3450.31	2534.18	2757.87	3484.4	1332.79	2884.33	2203.94	2449.37	1917.91	957.17	1789.75	2349.97	1567.7	1567.7	1567.7	1567.7	1814.93	1973.67	1973.67	1973.67	1934.41	1502.8	1666.24	1685.62	1512.57	1602.05	998.981	1679.15	1240.54	1351.08	1347.84	1057.65	1507.53	1047.7	1023.24	1256.7	1025.71	1368.27	965.042	702.196	702.196	887.779	1030.18	851.705	821.215	1112.26	973.614	1097.15	876.205	1051.88	791.64	762.3	626.11	870.657	791.352	652.654	662.442	886.794	581.348	620.299	921.037	561.456	884.06	666.22	963.776	679.312	887.849	800.696	690.316	1030.16	721.301	948.464	922.918	674.085	798.792	692.461	630.319	1120.34	1138.12	560.611	713.674	849.313	737.335	490.093	647.379	786.232	784.92	834.733	632.442	660.222	714.36	666.004	474.059	665.543	661.391	445.911	430.861	538.206	586.748	415.102	500.331	521.84	486.807	644.999	347.686	530.928	518.063	517.788	522.271	654.184	497.618	565.265	479.461	544.622	473.463	575.813	348.674	378.815	553.195	608.087	457.032	480.853	619.759	381.02	321.817	499.934	414.601	489.216	372.944	494.364	559.192	404.867	470.006	278.15	389.207	359.891	495.916	1121.44	223.026	496.05	563.436	448.727	89.0129	283.545	567.331	511.834	433.742	453.551	309.402	543.963	178.767	319.355	322.198	567.158	570.024	516.297	798.209	419.253	554.459	427.879	432.428	432.428	277.639	369.921	272.962	442.515	327.632	376.55	414.761	530.366	295.458	331.292	346.306	422.209	355.201	396.159	261.797	104.654	461.342	284.861	346.349	316.936	448.63	281.697	462.207	606.551	400.519	478.361	329.84	343.982	407.472	371.833	359.604	388.656	278.346	422.145	306.379	482.809	260.072	553.291	191.213	505.443	235.233	187.52	456.706	415.66	214.935	345.96	344.409	432.2	203.523	294.821	285.533	312.836	404.499	371.52	199.297	252.221	328.175	311.135	246.207	321.645	95.6698	194.192	369.94	277.519	341.226	305.065	300.117	288.774	102.571	250.15	434.203	248.492	279.854	240.759	272.32	146.443	303.89	333.845	396.228	251.624	62.6948	344.851	370.537	529.298	411.232	230.12	270.254	267.624	268.378	252.466	74.32	263.423	243.483	257.168	347.826	242.801	238.133	213.209	281.188	294.155	176.083	321.615	293.985	285.487	266.266	311.418	387.333	234.711	216.574	248.06	230.461	273.622	492.203	196.545	322.888	433.881	178.74	272.399	273.399	256.534	74.1278	250.651	184.765	129.679	319.482	297.822	288.345	212.092	197.516	246.924	206.432	302.559	277.863	339.828	260.628	354.531	233.58	245.538	206.118	221.986	205.195	205.195	196.563	2395.7	90.9075	319.437	267.976	183.626	223.565	166.324	293.079	231.741	178.325	272.815	189.853	256.95	280.8	458.061	233.242	254.086	290.148	203.348	164.651	196.447	140.876	310.928	279.185	340.286	180.658	93.2599	243.264	211.206	362.816	239.364	158.558	277.098	163.284	314.761	257.146	100.908	144.742	200.416	235.187	113.478	159.662	188.254	283.868	222.094	294.174	115.779	184.468	220.001	208.679	145.833	370.06	247.804	127.894	138.349	329.342	144.967	205.357	89.1539	127.695	163.457	86.4274	173.796	150.752	192.559	221.124	188.629	197.581	113.117	113.117	108.255	80.6787	190.099	202.456	155.801	176.694	164.074	48.6572	310.23	148.285	152.032	155.724	308.841	198.497	121.796	101.003	204.153	64.2898	74.4441	145.565	103.219	217.462	166.114	178.725	180.958	106.028	216.982	96.4442	186.695	186.695	186.695	187.401	207.179	178.265	178.265	178.265	391.037	97.6968	139.532	145.62	131.195	154.646	278.703	128.524	120.997	113.714	87.4756	163.421	126.797	228.811	119.901	238.105	293.731	139.159	93.4358	177.803	87.0381	254.504	167.709	115.733	173.649	84.552	120.342	120.342	99.3462	149.354	119.121	371.194	172.086	97.6619	198.414	88.3856	191.936	133.662	161.433	143.675	138.219	102.341	78.4345	162.738	91.3719	299.924	126.892	506.152	153.714	293.819	152.387	245.373	130.772	101.581	84.08	151.242	164.852	155.835	210.022	108.788	137.759	117.496	112.252	177.429	188.542	97.6598	230.861	112.818	112.043	156.858	86.2962	141.861	213.962	162.271	119.367	186.686	203.124	59.7565	136.175	96.0563	136.584	77.6242	233.442	60.3677	132.356	104.265	129.611	124.956	99.2309	98.2142	118.685	71.0635	131.299	167.346	121.344	81.8167	113.465	118.194	132.655	106.194	74.6861	191.72	135.742	173.063	103.349	142.768	75.023	279.55	73.6297	155.029	436.488	74.548	232.847	81.4518	250.627	160.695	119.677	119.216	112.422	92.8549	67.2061	71.6928	185.117	90.7284	67.2486	80.4251	104.219	98.5405	79.3663	75.1409	104.15	105.492	72.2199	107.342	138.491	164.106	92.0798	102.163	86.5741	293.688	147.594	86.9416	89.6282	116.825	103.905	122.689	155.466	116.498	116.498	112.769	143.068	97.8495	97.9706	59.6502	107.3	62.4774	86.5841	78.4289	232.392	265.422	127.965	287.269	73.8174	87.2505	102.402	77.9934	110.947	152.708	121.416	84.6993	113.644	104.049	102.57	309.726	77.1843	103.19	108.407	243.089	93.4892	161.692	55.5234	160.677	162.627	159.28	138.621	105.187	102.376	120.797	75.0338	122.525	70.7361	112.699	80.4054	110.702	217.428	81.0591	162.692	154.919	97.0937	97.0937	120.677	163.04	93.5608	90.9545	58.748	63.3647	63.3647	102.591	95.8262	49.6601	109.555	106.957	89.9217	63.257	103.182	91.5063	99.8044	77.0167	76.8462	95.8121	85.0968	157.992	96.6278	124.837	104.757	203.368	114.103	81.5312	84.8736	116.727	93.0114	98.5327	85.5231	100.814	93.258	77.7673	114.645	52.9317	92.0896	85.2257	106.364	70.1649	205.23	65.0112	160.649	171.806	71.7677	87.0986	87.0986	94.187	76.0133	63.8181	72.8401	126.263	125.755	125.755	83.8321	83.4588	112.278	95.1939	113.11	72.8616	91.44	60.2364	95.8795	60.1708	112.498	105.288	104.955	254.848	103.781	107.547	94.0816	60.5431	73.7202	66.8446	109.474	113.294	105.104	64.9589	70.4662	72.4031	93.0405	102.099	98.6481	100.121	87.336	165.858	87.7447	89.4431	88.7273	120.829	80.134	58.757	77.2341	391.059	141.124	113.444	93.5943	93.5943	83.6511	381.29	95.4849	82.7077	77.7054	74.1959	86.8221	82.8378	118.389	107.449	70.5023	75.638	78.3715	87.7052	89.6135	75.3147	94.6689	89.7661	78.6742	61.039	61.039	116.312	74.4384	60.3566	60.3566	109.538	193.595	94.2277	93.0212	73.771	85.7957	79.257	62.3614	87.9544	92.7072	75.8963	85.9704	103.8	88.6634	93.8168	65.6239	98.3877	58.1623	77.8023	164.489	115.278	76.337	106.646	84.1307	100.045	97.8582	114.928	114.928	84.08	108.185	64.923	48.629	48.629	91.8695	73.831	80.3322	76.7571	76.7571	76.7571	76.7571	76.7571	76.7571	76.7571	76.7571	76.7571	74.1081	99.0937	65.9485	76.7879	85.7597	109.147	76.8148	110.821	120.423	120.423	73.5752	85.3017	78.218	102.495	85.5398	79.027	81.5933	68.0255	49.442	75.513	113.931	83.4898	83.4898	83.4898	81.8947	85.9871	86.7101	105.705	117.857	163.612	95.8721	70.9133	90.8502	73.3957	82.3626	84.1487	97.4158	101.224	79.4519	78.5904	83.8888	75.2842	88.2881	91.8345	120.479	96.2723	84.7362	84.7362	103.131	57.1551	63.0608	86.9087	108.541	86.155	65.306	118.187	119.028	85.3618	91.9717	76.4494	78.7711	84.2025	111.656	75.1908	92.6136	91.4023	80.7011	72.3073	93.2482	84.85	75.6674	73.7815	77.8182	115.934	83.1206	100.344	91.545	76.0167	88.7515	101.815	74.901	90.2077	89.852	95.8741	99.0803	68.8654	90.0713	97.3278	89.7933	72.307	82.7388	91.0881	75.2301	103.234	74.0366	80.5966	97.2001	77.8022	124.031	72.4332	77.8749	64.3868	82.5682	106.395	99.7081	78.2764	94.4191	88.6423	74.2393	89.8292	73.442	86.0622	84.6386	68.5841	72.2069	97.5734	76.7107	90.7756	84.1564	67.8843	78.6468	74.493	79.4266	77.7427	76.2965	74.6347	87.2116	91.2653	102.103	96.1429	86.254	66.005	77.2631	66.6617	114.449	114.449	83.3086	111.013	92.1199	82.5485	67.3143	100.212	100.212	64.0751	67.3798	126.253	59.9557	114.343	65.2618	47.9066	57.1797	65.0433	113.254	59.9074	67.3727	51.0793	97.3037	97.3037	54.1881	105.62	95.5002	107.581	79.7272	64.0424	109.748	133.396
1018	15892.8	9533.99	11579.9	6994.58	6306.43	6562.4	5810.26	2878.52	5668.85	3580.6	2863.56	1966.02	3621.98	890.538	3250.56	2504.9	2288.71	2266.25	2158.1	1631.36	2228.95	1511.77	1511.77	1511.77	1511.77	2172.2	1750.29	1750.29	1750.29	2285.4	1663.23	1795.56	1783.84	2237.73	1872.33	1794.45	1194.48	865.359	1548.98	1911.31	941.069	1619.26	833.668	699.784	1370.7	868.283	1581.43	880.089	1197.62	1197.62	1262.1	926.964	1639.74	619.326	1175.99	1039.74	1238.54	561.105	1238.88	721.844	995.025	976.547	903.593	896.46	821.001	648.641	995.06	823.237	800.06	840.227	891.733	479.341	841.02	1021.31	732.831	1125.87	886.576	772.935	1081.29	682.314	1011.37	807.722	753.903	836.252	744.012	885.184	1176.57	651.073	627.724	830.614	696.951	869.451	841.637	273.966	763.896	873.827	823.879	569.512	686.49	649.879	827.246	618.099	761.477	768.952	552.648	530.958	602.35	582.594	361.107	546.467	561.181	367.908	691.542	184.724	1051.57	484.967	381.233	556.591	626.21	681.045	597.772	693.236	477.592	507.992	526.016	642.393	476.909	488.425	460.884	453.844	450.494	488.313	354.796	259.393	379.406	596.528	708.531	230.904	548.354	412.46	386.305	602.326	519.873	473.484	508.686	437.653	947.033	580.703	581.657	556.56	511.723	120.283	538.119	602.442	552.266	548.222	554.944	146.547	536.682	106.838	547.393	517.905	541.683	340.239	793.289	69.5532	414.276	461.265	546.415	355.966	355.966	316.956	470.43	308.617	426.018	390.696	533.279	408.686	608.959	426.107	377.269	445.104	341.367	404.89	312.628	429.846	426.372	322.546	499.723	151.467	437.771	492.339	450.279	524.673	506.127	424.109	463.685	372.928	271.819	616.172	545.658	312.086	309.86	241.159	356.205	344.699	373.905	301.658	334.646	301.726	229.202	252.614	446.471	420.164	291.117	289.814	486.299	349.802	314.886	250.316	194.749	341.862	132.387	439.413	470.352	288.988	195.939	298.948	329.114	340.26	400.023	75.5033	95.7568	276.364	327.39	347.308	289.837	299.017	263.236	268.176	339.576	178.182	373.506	385.168	248.324	350.423	145.75	294.923	408.215	152.572	389.262	254.471	263.272	120.024	303	287.336	343.203	276.712	304.15	206.072	280.692	82.9842	218.086	283.776	305.685	321.985	231.244	250.114	248.268	87.0201	474.521	147.281	375.381	348.33	283.327	173.779	345.549	491.231	244.984	287.195	214.47	247.987	325.007	569.876	257.891	266.507	407.9	221.084	198.155	366.697	288.822	281.602	277.432	199.835	136.943	165.797	373.664	241.644	237.393	143.894	290.623	282.022	114.651	259.538	257.34	308.451	330.378	220.806	234.846	220.882	206.591	296.854	296.854	84.0206	104.205	284.629	344.701	221.443	273.661	328.234	184.562	239.026	209.933	215.21	260.145	232.779	290.826	257.681	387.292	247	109.575	208.238	166.15	159.582	138.898	269.413	78.4141	369.26	187.871	191.694	304.043	305.431	180.728	352.632	164.311	72.5272	261.93	182.507	280.129	314.907	241.435	629.537	227.893	157.749	208.814	171.876	79.335	232.486	221.512	226.179	171.878	239.248	267.477	237.456	188.705	109.539	246.502	227.169	166.253	399.066	124.539	252.789	107.906	109.895	293.637	255.639	224.587	137.935	189.068	308.533	155.022	231.094	119.909	119.909	103.471	117.898	113.797	84.5167	213.775	175.394	222.549	106.776	98.2697	173.601	170.239	170.671	138.264	244.819	139.061	217.53	176.628	179.182	172.463	221.021	92.7478	207.095	174.154	185.994	165.613	167.569	190.061	190.451	115.792	115.792	115.792	239.784	290.297	218.051	218.051	218.051	192.717	135.63	122.881	126.958	139.789	244.809	154.623	84.7924	126.53	106.374	94.0285	133.795	159.936	230.268	89.6645	158.147	103.494	183.472	171.676	268.716	99.5682	265.68	161.627	91.3885	253.906	262.116	166.097	166.097	205.214	170.783	139.857	336.367	229.972	168.758	155.437	143.175	175.762	190.67	190.946	162.186	122.478	115.05	110.573	197.327	157.474	256.923	123.881	210.571	164.338	148.015	72.4284	152.381	200.585	142.877	142.067	148.637	159.266	162.233	209.685	74.9998	131.739	83.0741	188.603	172.034	167.309	118.083	90.1204	146.338	199.766	100.285	161.007	128.698	84.6781	189.293	149.514	185.587	192.3	78.0008	87.3007	104.012	186.869	201.449	128.073	237.656	231.975	138.217	84.4674	125.504	95.9707	93.7049	254.54	118.04	70.5074	286.744	111.078	109.056	133.908	112.401	89.9873	135.47	176.164	188.525	149.149	188.146	152.381	106.353	105.018	240.443	74.3348	133.932	577.324	242.888	109.036	275.305	190.671	227.068	90.1556	163.761	122.013	101.354	148.364	110.228	317.341	96.6169	86.1851	193.118	132.095	105.479	96.9195	104.673	106.402	91.6378	71.8185	119.332	139.198	154.944	73.0776	225.544	234.706	109.084	67.8807	81.5359	104.502	124.948	90.5951	160.8	90.5463	131.783	131.783	114.819	174.122	123.599	94.3626	71.3081	115.231	71.3405	120.022	86.5719	76.0618	88.9606	90.5423	239.493	110.602	102.903	105.991	93.2352	202.359	78.2634	110.317	110.416	86.8059	155.929	66.9822	311.79	70.7093	70.2354	70.2109	117.313	160.175	170.637	60.5912	102.821	135.405	80.7625	121.106	122.175	88.2821	101.923	89.4676	98.5757	83.997	97.563	79.6603	130.625	204.27	135.291	239.076	81.2965	119.741	119.741	140.735	98.999	94.0559	78.0318	63.1802	75.819	75.819	134.327	90.6628	70.0477	58.2391	143.575	91.9373	71.7792	113.339	83.7342	93.6993	99.2638	98.2116	113.462	114.458	113.877	100.633	131.272	103.566	114.754	114.908	84.9515	83.2866	78.7615	85.1337	138.191	68.2433	113.692	105.294	74.7132	121.204	98.7517	107.329	89.4841	106.704	81.7757	115.054	87.2317	79.6946	85.2299	98.6836	80.2071	80.2071	104.928	98.5359	85.4255	104.628	91.2608	111.061	111.061	116.545	116.654	102.111	93.3859	91.9334	73.7562	119.857	80.3654	98.741	110.974	111.304	105.25	84.5227	62.6852	75.1564	115.571	115.078	110.188	87.5965	138.429	92.6409	62.8966	97.0147	93.6963	73.9417	102.768	79.3306	107.888	99.543	99.4281	63.0671	97.9783	79.8997	91.4102	99.6112	84.802	219.973	71.0712	81.7437	262.936	77.2948	115.208	88.1449	88.1449	89.343	663.383	165.255	141.175	88.5438	82.542	92.6736	103.62	119.411	106.118	98.5108	84.9284	108.334	93.8026	93.5075	89.5017	97.079	104.102	258.937	100.698	100.698	101.153	109.999	74.9214	74.9214	108.261	77.8069	82.0908	95.5954	72.6288	97.7118	79.6606	75.8033	99.4665	86.912	97.8773	115.103	89.3522	119.078	79.1268	90.8176	123.163	110.444	114.497	72.6752	113.028	87.4661	110.716	103.836	116.599	100.912	103.892	103.892	96.8935	114.191	108.459	68.9668	68.9668	95.7949	80.7524	74.9464	76.8004	76.8004	76.8004	76.8004	76.8004	76.8004	76.8004	76.8004	76.8004	72.9376	80.0446	71.6035	78.8618	93.2712	99.1499	92.0696	76.2292	299.433	299.433	83.7887	108.783	82.9788	93.3494	95.0838	98.8205	83.4468	73.7646	125.875	87.8458	124.224	90.6061	90.6061	90.6061	111.828	74.0365	116.26	98.4224	74.1245	97.7949	95.2817	90.5181	96.9001	70.9741	101.41	96.7138	68.746	124.292	92.2993	65.1444	87.6135	88.9923	80.1951	77.4505	91.1423	94.1846	95.6277	95.6277	91.6725	85.2616	83.5249	77.0974	82.692	73.0954	105.209	88.1544	94.9767	90.0083	110.389	110.759	78.3812	113.338	107.113	85.6628	92.5768	111.574	91.4434	85.5553	109.551	171.9	76.2162	124.112	99.9973	77.2479	104.98	93.9514	97.6976	92.9372	101.053	99.3395	85.5834	83.6588	88.5922	84.9062	101.333	78.0313	100.449	88.6337	82.7676	85.5987	87.9594	102.619	109.095	99.2816	107.088	84.9844	86.1837	85.3139	104.161	86.233	77.3476	90.1598	93.5378	82.7645	79.2045	103.443	72.0015	92.2852	86.422	92.9754	99.1442	88.5793	97.359	70.8615	92.4978	75.663	87.0496	83.5911	96.0802	87.6225	76.6642	87.4898	89.7297	84.0942	75.0588	94.7397	98.6097	94.165	95.1689	90.5488	102.776	89.817	86.6754	101.654	130.061	130.061	87.6722	75.3462	90.5009	81.295	88.7488	117.866	117.866	67.3784	69.9372	115.184	64.1403	90.3414	78.2684	123.789	61.9257	68.1315	102.769	80.4969	133.706	71.526	115.32	115.32	71.1593	122.548	103.24	65.8966	109.8	67.3529	92.0016	63.9279
1019	15585.1	10172.6	14165.3	7645.67	9107.39	7832.37	6121.88	2722.24	5002.9	3353.96	2918.38	1930.68	3734.93	1729.02	3144.68	2554.41	2540	2358.27	1929.96	2079.17	2859.94	2206.25	2206.25	2206.25	2206.25	2292.83	1302.23	1302.23	1302.23	2128.79	1678.11	1794.73	2134.92	2181.91	1674.53	1551.75	1424.35	812.875	1551	2134.42	886.367	1559.19	923.102	680.848	854.448	625.916	1464.92	861.823	756.616	756.616	1395.47	1228.97	1286.17	625.535	1184.84	1171.89	1213.73	710.448	1268.81	651.522	1058.02	1080.48	944.307	884.241	953.882	783.682	746.103	781.379	830.651	982.054	914.735	1021.98	861.753	1085.1	874.128	937.409	916.16	858.416	963.05	912.18	1271.95	919.357	741.651	1020.23	809.491	772.671	969.973	888.676	265.781	945.039	792.448	866.711	770.049	323.334	889.53	951	1328.19	714.049	775.332	795.725	1043.35	765.863	801.903	808.608	529.635	475.83	295.352	627.811	525.909	681.849	558.857	300.252	616.18	211.755	1183.61	573.531	635.566	801.546	566.245	791.68	647.012	686.374	633.554	659.368	576.813	768.841	318.952	689.258	525.952	389.64	433.78	536.85	448.931	549.073	439.522	595.772	641.264	406.008	569.743	658.125	446.132	433.894	574.521	545.985	299.325	558.554	1294.44	581.156	547.829	559.322	592.722	119.519	510.194	639.656	668.524	482.088	515.204	231.776	447.84	166.259	533.218	501.414	553.553	380.99	588.963	702.62	537.969	465.106	587.218	414.147	414.147	440.185	359.155	514.711	532.037	478.963	627.956	630.637	695.3	511.273	479.658	467.697	309.663	423.746	448.777	502.743	278.99	404.632	439.758	366.972	505.064	477.986	531.897	865.222	562.978	368.482	398.994	419.122	179.027	597.703	438.987	366.913	238.264	328.812	132.858	338.285	572.828	348.578	492.173	298.607	457.683	142.246	352.906	504.99	439.565	297.683	508.344	397.435	341.706	561.502	318.096	520.995	253.298	545.762	491.82	283.485	165.135	291.69	466.918	355.168	494.341	57.2061	76.5399	287.577	395.019	477.565	320.79	342.728	292.207	382.817	349.709	280.491	362.608	553.191	215.021	241.457	204.703	311.343	345.556	162.48	385.094	89.4482	299.028	240.087	623.641	229.569	318.78	282.406	337.39	159.255	341.131	74.9631	295.554	256.715	345.313	400.546	314.303	254.955	159.494	105.619	485.615	102.924	316.007	333.386	406.008	199.574	390.162	278.764	188.171	297.123	292.311	242.35	271.62	660.683	169.724	345.055	396.917	246.295	299.325	431.573	316.749	310.623	276.885	228.527	432.046	264.771	280.671	230.611	283.225	168.424	304.158	212.053	331.679	374.932	258.112	318.126	267.749	283.478	156.234	321.265	251.377	272.617	272.617	74.6631	109.487	130.225	375.224	267.459	417.955	242.1	148.925	137.913	244.074	210.697	287.318	205.217	283.4	348.92	643.771	259.428	96.0168	244.632	226.762	176.299	65.0764	200.279	735.967	291.991	370.857	259.373	260.938	310.539	204.824	382.8	276.256	144.935	248.678	279.686	128.387	280.149	129.038	525.866	245.903	128.86	196.812	200.294	169.931	223.963	235.234	341.106	125.852	251.524	154.715	58.5679	183.34	143.796	250.968	238.885	85.6475	104.575	171.574	159.033	382.464	194.42	155.309	296.639	264.837	144.481	222.48	141.336	219.823	256.94	157.416	157.416	184.38	185.749	228.794	71.4228	224.258	174.389	148.935	202.841	222.968	187.168	186.641	219.01	282.012	189.299	111.875	153.434	199.056	187.156	182.493	201.614	91.505	218.555	229.54	123.303	192.277	149.705	94.8706	117.639	307.225	307.225	307.225	182.797	198.581	204.553	204.553	204.553	144.849	173.857	83.9375	155.3	136.984	207.166	291.429	135.567	104.522	100.842	252.97	149.093	178.923	186.158	122.041	183.995	94.8099	219.752	142.533	278.707	99.331	163.331	157.941	147.593	172.268	193.33	166.05	166.05	224.911	143.143	109.792	300.211	193.639	155.465	87.2846	87.7556	173.062	216.37	74.1242	169.493	141.449	112.688	160.868	158.189	129.21	288.039	175.182	142.963	172.992	147.39	74.2035	128.177	131.556	73.7895	186.854	197.814	52.9069	150.345	172.483	61.0489	147.549	169.873	166.195	90.7896	162.464	139.365	118.163	182.677	88.7792	87.5716	143.205	130.581	123.934	199.085	75.782	121.414	176.936	117.955	192.188	77.5079	141.818	82.3967	149.581	91.1759	199.884	121.881	95.2049	133.088	95.353	197.169	140.466	128.523	81.2679	185.287	81.4718	107.59	112.953	124.467	87.8936	115.07	160.332	148.467	120.771	227.921	191.627	164.66	56.5548	238.763	176.039	171.349	51.0269	99.5698	90.795	84.7113	81.827	245.339	80.932	173.967	136.236	82.4316	131.987	249.192	60.9382	89.3867	231.291	73.9244	127.152	57.1942	163.707	198.098	320.038	100.647	65.6236	91.334	84.3355	126.905	1001.95	55.9607	62.9418	216.766	81.7454	164.751	83.0975	83.532	100.162	146.038	129.759	68.5675	68.5675	96.8136	121.171	246.005	157.469	57.9141	117.109	85.2016	140.101	76.3853	240.397	86.7233	94.03	132.58	196.945	87.0164	71.5871	233.293	84.9993	63.1278	109.78	142.775	109.056	89.451	60.1418	329.954	88.5664	65.4189	79.7697	240.349	83.7355	110.094	96.6823	172.963	153.13	86.7496	100.625	49.5628	91.6518	124.739	108.611	111.331	85.1428	182.773	67.6917	171.961	113.283	133.272	202.584	73.162	83.6247	83.6247	178.653	91.229	81.7852	74.924	208.788	94.6473	94.6473	120.178	91.6927	70.951	80.2454	66.8055	95.7439	90.506	64.2356	69.5227	288.47	95.6952	105.141	87.5548	79.1616	78.6129	80.3702	88.8702	111.54	96.2698	131.862	51.1064	77.2776	77.0142	80.5742	127.807	63.7149	68.6688	114.507	94.3382	75.8361	91.4682	93.6984	93.9272	75.1344	64.8041	119.18	98.3524	154.208	92.9091	89.5372	89.3735	89.3735	122.345	124.699	103.647	106.927	131.933	129.488	129.488	93.7221	81.6931	48.015	93.0438	114.861	113.992	74.7713	89.1616	105.019	97.2779	102.432	89.2381	100.592	92.3761	64.5459	84.6131	98.801	110.248	107.16	100.3	151.037	61.4205	97.4053	78.4978	76.29	90.1372	185.461	74.4376	88.3784	90.2291	61.6337	99.0661	70.7412	76.568	101.701	84.5734	83.2	58.7417	95.5439	73.1937	56.6685	134.242	89.226	89.226	81.0155	98.795	70.5349	78.6677	103.999	100.091	84.1071	150.797	93.2882	80.5833	157.995	73.9279	111.882	99.8186	78.431	109.155	101.26	89.7585	89.6663	82.5338	82.5338	100.117	119.544	89.6846	89.6846	83.981	92.8698	82.657	94.3939	95.7491	100.501	99.0327	80.4248	119.99	87.9946	50.683	97.2271	80.2712	73.7501	76.0163	74.9051	108.1	92.9112	81.1522	78.2991	86.1225	86.0777	84.5341	65.2537	82.1139	102.988	84.2517	84.2517	79.1023	67.07	122.768	69.4866	69.4866	106.292	106.853	84.5947	103.424	103.424	103.424	103.424	103.424	103.424	103.424	103.424	103.424	75.2468	88.7679	95.0146	88.3826	105.345	106.81	61.5679	54.7292	135.186	135.186	91.888	94.7768	87.5708	94.1337	81.834	76.3694	71.6349	79.0198	84.114	122.178	77.9669	70.346	70.346	70.346	83.1271	92.5312	68.2762	81.7644	119.573	89.8123	105.016	102.762	107.252	102.74	103.516	79.3437	91.0788	83.1326	92.9726	53.9771	97.8227	72.971	84.9616	66.3834	96.4208	83.6203	82.2199	82.2199	89.4327	95.3517	97.2603	99.6294	62.0397	81.6666	85.3906	67.594	74.9045	85.6625	129.014	93.7766	88.1608	94.6809	85.2415	89.957	113.536	112.059	95.8333	98.9541	95.4865	112.344	55.6106	93.9559	68.7593	92.6601	108.247	73.621	111.457	112.072	94.7835	79.9886	86.8745	87.3827	83.8726	93.1674	53.8107	114.844	74.6709	97.7548	84.5174	79.121	98.9119	75.2038	79.9185	92.7209	113.389	95.6066	99.7865	73.9608	78.7981	114.809	74.0083	80.9212	88.1164	90.5562	84.2512	120.949	80.0671	86.7961	74.3161	104.216	91.372	79.4875	81.6198	50.4348	68.5437	79.3622	84.4809	94.2029	78.2012	96.7822	92.6941	112.285	81.7693	86.4661	93.9606	106.741	63.4777	79.8167	52.7696	79.72	75.7882	77.7119	107.233	83.5473	53.8995	53.8995	86.1278	75.0735	110.929	65.186	92.6506	79.6385	79.6385	142.286	79.763	123.311	133.192	69.8524	82.3357	111.954	127.061	82.6106	143.69	85.4947	118.173	72.9663	138.457	138.457	101.395	75.5848	83.5436	50.0981	99.979	83.8938	113.131	62.7645
1020	15292	9639.08	13537.8	9531.59	8352.53	6682.44	7472.85	3055.14	3848.47	3129.22	2665.37	3311.08	4034.35	4154.56	3031.08	2178.11	2676.98	2234.81	1810.91	1855.5	2950.87	2427.57	2427.57	2427.57	2427.57	2040.32	1365.29	1365.29	1365.29	2321.93	1754.56	1349.99	1856.3	1427.21	1490.36	1565.69	1628.16	1110.66	1386.32	2033.29	870.857	1405.2	1011.45	762.551	948.856	1174.32	1250.58	896.189	755.385	755.385	1115.68	1141.06	1046.04	605.729	1205.5	1095.39	1360.4	448.931	1080.01	935.72	1011.94	1261.42	790.522	904.222	817.2	564.287	643.594	916.687	655.61	1025.71	1038.8	1274.58	925.237	993.665	822.063	1045.95	907.316	681.888	1052.24	668.194	980.891	833.873	613.338	812.123	554.068	1098.74	795.502	888.135	459.839	967.628	838.432	1049.49	603.125	419.493	758.705	931.105	794.92	735.634	702.305	803.744	301.792	636.504	716.857	660.864	449.297	486.658	266.706	615.616	326.337	475.504	664.194	408.388	554.644	197.023	924.634	543.703	150.375	621.366	665.772	607.533	512.237	598.034	737.359	610.313	505.784	793.818	395.678	626.366	558.574	413.109	453.888	573.314	391.862	339.853	707.369	516.619	492.413	265.625	649.457	514.703	451.546	544.163	635.172	435.239	305.576	447.733	80.6793	281.034	383.871	523.99	521.007	75.0494	553.947	507.159	631.816	530.517	496.92	205.36	695.157	126.127	558.844	529.701	501.828	410.421	732.216	825.591	416.449	487.732	598.292	270.059	270.059	282.037	408.341	477.963	601	393.892	554.149	487.827	543.167	714.945	517.508	238.076	371.315	337.484	580.649	483.084	297.974	320.275	435.099	355.121	481.206	414.154	287.166	634.907	627.228	482.985	449.778	352.119	310.736	389.738	125.137	316.292	459.869	352.16	494.026	462.269	523.223	307.95	476.542	329.345	189.153	239.512	495.793	485.929	316.658	89.1964	382.766	452.7	276.701	236.892	221.108	313.673	200.991	506.299	417.076	187.274	239.817	456.678	401.128	295.102	370.336	176.635	75.8818	230.095	325.225	363.755	347.453	308.953	246.191	302.278	223.451	346.969	419.045	327.618	476.403	274.721	264.044	287.377	315.031	474.239	253.759	76.6063	331.671	165.464	389.437	97.3226	402.831	258.843	348.558	169.504	305.497	97.491	281.258	346.086	203.532	403.971	177.181	304.941	231	79.4276	287.946	217.195	369.93	281.421	433.225	287.914	121.934	307.348	347.399	260.462	218.741	248.052	295.242	583.987	191.308	184.201	428.789	200.516	225.807	417.227	239.785	242.336	257.516	196.353	125.991	287.257	254.842	287.594	143.831	196.999	278.378	171.778	106.158	308.959	198.766	275.395	341.234	115.248	121.209	317.731	215.335	159.949	159.949	111.663	2551.37	296.277	211.546	342.104	229.459	217.142	265.09	181.475	282.539	254.57	263.953	239.197	290.67	213.139	438.631	196.622	287.515	231.933	127.691	121.036	136.813	238.173	571.931	234.04	112.04	236.9	233.96	308.992	147.434	282.282	89.3277	142.767	231.846	315.876	217.598	310.771	207.474	106.186	229.418	170.354	302.416	196.585	235.876	306.069	103.96	294.125	126.828	271.214	238.386	119.351	200.182	118.146	225.531	207.201	238.444	73.3143	156.067	153.836	193.624	158.424	249.093	245.532	154.025	123.789	280.148	315.548	243.898	184.557	190.357	190.357	139.041	199.448	186.254	225.831	83.2357	172.572	179.722	189.112	178.544	131.29	224.611	198.767	88.1914	217.106	263.296	142.251	169.19	199.497	144.19	160.926	104.852	190.013	242.498	65.9319	172.709	143.949	170.384	141.675	303.233	303.233	303.233	92.9543	135.733	171.471	171.471	171.471	138.435	189.258	158.206	136.91	109.441	238.276	220.001	97.8637	225.255	78.1098	202.944	178.494	145.023	179.366	117.113	244.933	58.0039	93.6947	104.055	275.136	94.6247	195.884	164.436	149.695	172.224	158.536	185.72	185.72	145.495	151.85	120.436	135.288	283.768	127.744	199.874	84.2887	184.958	193.854	155.333	143.123	150.56	127.976	75.1142	201.334	138.368	378.655	151.704	167.281	173.113	91.5137	91.5419	150.122	144.25	105.188	120.687	138.185	122.133	170.048	146.4	136.641	168.288	133.954	116.765	221.936	119.037	111.751	346.76	181.269	200.381	180.793	125.824	132.559	140.253	305.877	128.137	152.281	220.519	76.0385	102.442	106.994	95.7695	87.4515	124.72	78.1151	83.1883	157.032	80.6165	113.886	96.6113	268.389	138.249	99.278	111.22	95.6087	136.409	132.538	68.008	95.9412	139.787	93.0006	118.715	202.653	151.486	89.1956	93.6715	111.381	70.9673	137.683	72.781	354.719	130.812	128.001	89.9994	110.358	103.676	179.338	119.349	153.721	131.689	108.54	78.2767	84.5274	118.435	69.7128	224.658	134.16	101.842	118.197	160.485	219.13	110.506	78.131	109.756	86.3591	92.9638	120.668	124.034	118.736	125.62	72.7947	81.6192	76.8227	86.8045	91.3016	166.656	149.211	103.579	122.087	122.087	101.748	168.722	102.551	93.5639	94.7743	91.5618	93.9182	85.6737	114.937	84.6352	348.501	133.827	52.6432	93.7204	90.0891	103.574	236.954	102.681	129.195	77.0615	90.5535	119.512	129.742	160.993	229.693	128.691	123.704	161.525	100.785	92.8485	73.1837	62.5127	108.35	75.0456	84.4851	75.5013	169.556	90.0181	84.6995	58.7461	108.005	69.1383	95.6867	109.225	88.065	246.38	83.9167	222.571	112.719	104.776	104.776	93.5518	125.133	107.436	95.734	59.2568	65.0995	65.0995	98.3787	90.5805	95.5381	186.363	117.794	109.597	92.2855	111.772	143.128	192.432	117.474	101.588	90.8382	102.063	152.142	103.895	84.7278	131.195	79.2072	112.005	103.345	87.6554	88.6299	186.104	92.5583	107.078	96.7918	107.105	77.436	108.031	72.9595	90.5474	73.9833	120.325	98.6175	104.599	141.676	192.622	100.657	80.5001	95.8559	95.8559	104.447	72.5934	74.2135	84.5568	82.9682	53.8409	53.8409	104.494	98.2414	138.623	90.3479	106.679	107.145	95.7621	57.8685	70.9973	68.4044	112.313	92.9112	93.5567	59.8557	110.311	133.2	94.7573	63.0495	72.6379	85.8811	133.424	109.755	100.056	97.0161	89.1537	83.5423	105.37	96.6959	121.243	103.971	109.26	111.412	183.242	124.046	88.2034	97.2677	126.242	94.045	98.6214	108.872	131.268	93.509	119.646	119.646	74.4325	92.6732	110.713	91.6564	103.468	77.8432	99.3253	79.8764	104.519	100.211	295.775	103.22	86.5307	115.365	93.3192	75.9574	94.7015	95.2481	89.1601	135.293	135.293	77.9784	65.4576	66.3588	66.3588	99.2465	209.764	99.4738	99.2837	82.829	81.7453	97.017	101.249	89.7841	89.9173	138.917	81.9103	98.0997	94.9751	101.866	94.3569	80.0637	67.1105	94.0386	104.181	102.092	109.307	82.9964	105.404	108.347	104.976	89.9436	89.9436	81.3605	110.449	62.8985	97.4564	97.4564	74.0858	79.8025	104.46	84.179	84.179	84.179	84.179	84.179	84.179	84.179	84.179	84.179	93.4296	93.7018	94.3663	114.627	119.151	82.1046	119.664	110.723	148.134	148.134	82.4056	111.175	104.725	79.1723	92.7462	89.1078	91.7547	115.819	123.884	61.4373	109.894	107.77	107.77	107.77	94.805	82.5071	106.455	121.332	96.2561	90.4678	74.9216	81.0729	77.3581	81.4848	81.8302	112.263	83.6097	131.978	69.0595	83.1878	76.5872	106.97	292.858	98.1061	96.5644	96.4457	94.6344	94.6344	72.6357	59.0246	76.9947	82.7556	120.446	106.582	70.0087	110.961	102.667	91.5631	134.674	84.8199	79.5553	80.4739	87.4461	90.3393	91.1746	73.3954	81.8927	84.2677	74.305	72.9482	133.648	76.2254	113.868	109.651	72.5065	102.285	113.163	79.0384	120.552	101.114	76.96	101.513	91.607	82.1343	124.769	57.5005	120.394	72.967	107.037	100.624	76.1626	102.073	96.0373	90.9665	81.889	85.8173	88.8516	73.2538	105.518	69.7004	97.8457	83.1736	78.6697	89.4538	108.791	90.5074	92.3694	85.3988	104.609	94.5865	81.9832	98.2385	112.283	146.692	145.902	91.5432	86.0751	92.4952	110.547	76.7138	83.4644	55.3055	87.426	86.132	80.3108	71.7827	81.6908	87.0484	126.69	112.034	83.8922	83.7618	56.6586	81.8193	124.157	124.157	90.5384	96.3205	85.4242	123.068	81.9771	140.811	140.811	54.5783	85.4494	78.8292	58.1252	107.539	82.9023	71.8929	60.7957	53.8082	91.2027	79.9796	65.1473	93.021	144.796	144.796	94.8114	133.97	90.6702	133.123	76.4152	81.4339	77.0984	107.382
1021	18743.4	10665.1	9986.72	8688.69	9222.72	7430.34	5541.6	2767.44	4505.9	3111.31	1859.97	1811.77	3967.93	2198.88	3528.45	1689.51	2824.77	1687.21	1850.22	1467.32	2328.53	1960.93	1960.93	1960.93	1960.93	1596.73	1406.07	1406.07	1406.07	2130.42	1555.46	1323.29	1793.34	1751.31	1412.15	1080.85	779.645	834.688	1157.78	1617.3	819.925	1284.82	856.521	672.915	1618.35	1093.83	1553.89	816.753	1085.48	1085.48	1007.62	733.985	1741.8	501.013	1139.81	791.593	1393.12	1062.03	1305.22	765.615	757.003	763.562	714.565	613.446	729.508	449.546	808.401	538.408	657.137	888.732	860.275	1066.97	689.217	992.015	505.691	1110.86	746.326	462.295	860.253	564.227	1036.2	947.519	609.241	785.966	714.783	839.842	811.246	1315.52	760.913	600.179	678.587	751.994	685.666	375.712	730.357	703.122	1376.98	578.585	562.648	603.12	295.146	562.276	1002.08	723.465	553.258	347.557	525.73	515.272	307.773	466.461	441.255	306.269	681.734	192.509	741.431	663.584	81.1179	480.892	749.202	466.237	588.318	485.344	522.052	509.484	430.253	389.504	236.31	526.279	447.315	415.377	217.381	843.299	306.831	296.636	557.292	611.964	645.241	435.093	475.153	464.492	421.803	419.55	502.898	311.355	621.176	645.836	875.274	653.396	416.216	456.687	537.469	90.4285	350.421	419.507	397.062	386.407	331.673	165.791	402.718	318.882	545.222	428.135	319.335	436.605	473.5	1105.44	545.82	677.348	584.64	403.497	403.497	214.035	394.82	280.086	399.585	404.797	416.891	380.89	640.568	310.689	283.725	345.088	286.542	345.539	264.373	321.676	447.808	388.131	326.467	407.301	328.85	468.581	320.994	639.101	635.676	303.255	442.553	412.212	342.069	600.79	618.305	264.286	341.543	218.649	314.079	271.732	567.191	213.982	559.929	295.092	515.347	212.267	574.807	529.802	479.168	261.475	392.451	273.829	389.777	326.582	245.317	397.316	276.672	516.143	472.458	166.279	234.503	315.854	325.859	354.537	351.281	95.6859	645.719	218.344	302.718	368.797	278.773	303.936	348.311	834.396	560.919	448.215	268.626	335.452	347.832	205.901	180.65	255.423	237.199	404.373	297.515	68.0001	339.135	157.243	302.881	387.358	297.757	227.776	276.153	301.583	225.474	78.4782	192.911	318.411	83.5186	217.531	274.434	300.84	184.563	181.759	503.911	106.17	353.216	206.347	302.462	192.823	350.029	267.41	238.82	203.779	207.738	168.988	211.856	863.715	210.338	336.912	439.969	261.011	238.042	361.527	194.428	335.237	229.914	167.478	220.302	261.974	256.721	320.601	277.545	146.359	182.888	245.338	415.323	301.217	275.063	232.86	331.185	203.351	181.839	185.965	154.701	196.396	196.396	138.028	1502.88	314.596	388.542	205.191	274.201	229.868	178.708	155.831	230.153	188.838	286.318	413.488	258.301	217.086	296.742	212.327	201.165	177.815	334.549	129.793	107.216	195.207	206.687	296.215	176.74	199.002	124.297	258.812	209.167	426.628	185.093	283.16	229.737	185.673	223.636	326.31	200.628	1002.46	595.046	202.698	209.155	131.483	154.744	369.079	194.397	253.438	156.094	236.689	209.041	207.708	158.146	350.488	251.454	165.805	175.355	93.8005	140.813	203.439	153.309	84.1798	280.957	153.587	177.134	222.117	177.118	203.556	152.21	220.654	156.606	156.606	254.616	105.522	201.365	217.836	194.528	153.349	197.239	62.1566	195.513	106.572	186.466	119.87	130.074	314.396	240.258	99.711	249.071	161.635	108.993	144.366	71.6974	218.172	178.057	82.3627	127.773	172.009	163.068	131.208	294.765	294.765	294.765	287.842	124.931	76.7216	76.7216	76.7216	120.381	76.9917	102.647	158.092	99.8586	148.134	145.333	270.109	104.35	71.1062	234.163	211.43	203.393	197.769	101.372	277.892	86.606	105.971	96.8365	169.989	72.6606	154.857	172.795	111.263	199.928	109.894	155.396	155.396	147.699	207.82	127.225	143.381	247.623	201.511	177.752	120.198	188.694	169.964	250.978	124.781	127.314	100.555	101.35	176.246	147.734	302.257	103.004	159.855	135.175	93.5857	58.244	169.822	217.422	133.274	123.25	101.543	170.948	147.281	223.066	78.8415	129.715	126.584	109.966	131.135	206.953	155.089	283.864	110.335	255.433	118.357	107.742	95.8092	101.675	60.3491	138.716	332.166	177.567	92.8527	197.796	148.524	196.522	151.372	244.199	287.928	140.633	103.256	83.2137	189.844	257.24	137.091	243.662	75.1638	104.165	236.572	114.421	106.706	163.239	66.3172	88.7566	82.493	84.3467	171.59	146.223	147.749	97.8845	113.636	92.4683	78.2092	151.112	240.326	105.63	133.838	208.409	295.087	179.911	311.669	82.8429	182.714	111.321	176.571	97.0559	67.1601	102.406	111.986	73.5166	209.118	336.33	99.0686	80.6446	90.7962	105.598	103.183	63.5155	91.237	119.445	174.05	1316.4	141.221	98.3103	135.211	74.7146	95.4357	100.098	145.784	137.657	116.85	132.016	113.291	113.291	79.176	87.1106	141.999	168.401	68.9386	231.315	67.9836	67.4577	84.2302	249.362	385.731	132.878	94.225	92.7765	86.1516	102.034	77.3469	108.63	415.659	185.062	102.633	108.773	88.2047	61.1938	312.304	81.5193	102.55	67.3432	239.863	78.0291	155.297	62.1929	104.637	269.14	76.985	110.77	161.597	118.522	117.691	157.501	89.1712	78.7027	102.398	71.6416	108.766	196.884	103.574	505.106	127.5	116.322	116.322	205.649	99.9524	94.359	105.028	262.511	68.9165	68.9165	113.831	96.5382	56.1199	63.3796	108.749	99.0324	67.4705	111.726	93.2454	99.4036	88.062	171.107	96.0899	87.4134	132.079	91.5384	84.7579	104.255	147.607	111.876	84.5894	87.8533	114.707	251.202	92.543	84.0994	101.069	360.394	81.4368	112.213	59.3662	82.7534	83.6792	105.1	162.308	95.658	69.6796	226.286	146.19	77.6617	88.8033	88.8033	95.3419	79.6068	69.3443	111.307	109.514	121.968	121.968	108.221	91.9046	111.093	96.3579	90.725	77.5157	129.795	66.5105	96.3471	115.956	101.726	118.107	86.5301	64.5864	103.15	106.531	90.4296	66.278	77.8	153.97	104.976	124.401	105.031	65.9912	76.1919	76.7757	94.0512	136.759	86.1514	74.5941	124.77	121.786	88.6584	114.453	91.4589	74.9892	79.8188	57.0389	78.6511	91.5651	132.68	76.1652	121.283	121.283	73.7371	459.839	110.155	87.8621	168.263	82.6089	88.9698	153.27	115.435	95.2178	75.2947	140.816	81.5975	83.9805	110.313	78.9751	95.3994	90.6463	82.7577	73.2475	73.2475	96.3954	73.494	66.5822	66.5822	101.266	221.992	93.778	94.333	79.96	145.453	82.8436	95.9105	82.9442	88.1772	90.3413	88.4661	102.954	158.241	122.862	70.6096	99.8183	64.589	74.4429	196.509	111.113	150.939	116.56	87.4573	100.241	128.598	113.249	113.249	84.9235	107.734	63.9587	55.1582	55.1582	92.9584	219.218	91.1949	81.0281	81.0281	81.0281	81.0281	81.0281	81.0281	81.0281	81.0281	81.0281	79.5121	84.8865	71.1488	75.5906	77.3882	80.994	80.0345	110.739	117.691	117.691	78.0066	74.4702	113.5	151.439	94.4179	80.2191	83.8465	68.0497	84.8483	77.3015	111.947	81.4131	81.4131	81.4131	115.274	87.6857	95.2554	97.2272	88.0576	89.2619	103.274	74.8249	92.241	77.8086	85.1259	86.3647	88.8043	101.254	90.2394	96.3237	86.4659	85.0429	84.7565	93.7212	117.296	96.1799	87.8761	87.8761	102.045	63.6256	68.2704	88.4689	107.016	88.1152	70.1851	114.642	102.575	87.2543	84.9375	80.1249	76.8348	124.75	117.212	81.6607	93.6804	92.8458	74.2996	76.7254	94.3958	90.8681	80.2586	83.6383	81.0315	112.847	79.6324	101.27	92.8034	88.9253	90.7634	101.162	82.3131	85.036	90.4243	96.9579	99.8286	73.7794	91.7192	97.0173	91.1863	76.607	84.5326	91.9489	74.4996	109.262	77.6793	83.886	97.1113	80.94	117.463	76.3508	81.7757	69.3065	83.3192	104.782	125.509	73.4483	95.1401	88.0727	74.1475	91.9247	77.8933	88.4683	87.2413	74.016	75.8807	97.3203	79.5323	101.786	86.7922	72.1768	82.2052	78.1036	81.6361	81.5623	78.5873	78.5023	87.8881	91.3001	102.73	97.3816	88.7438	66.5355	78.9072	80.6891	137.478	137.478	86.4433	108.608	81.5774	86.225	80.0348	100.073	100.073	69.9833	72.9436	127.01	66.2551	111.561	63.487	55.0742	63.7173	70.8533	111.888	68.4854	60.0002	57.4379	97.674	97.674	95.5563	104.502	96.1801	107.25	107.832	69.9539	96.989	126.665
1022	19816.9	9689.38	9693.94	8456.56	11212.6	7843.67	4993.5	3359.55	4207.63	3380.2	1906.99	1685.02	4895.6	6862.68	3874.83	1479.19	3450.12	1610.76	1805.75	1551.97	2198.64	2244.72	2244.72	2244.72	2244.72	1634.97	1262.86	1262.86	1262.86	2138.32	1416.17	1290.04	1971.77	1576.96	1527.71	1517.67	1577.33	612.712	941.641	1749.06	843.737	1302.66	845.986	573.123	1636.48	822.195	2092.55	725.988	839.857	839.857	1485.51	803.698	1603.86	504.908	1036.52	751.391	1293.47	992.656	1460.5	698.492	707.433	837.672	759.482	624.818	664.347	449.636	1091.64	564.837	664.223	935.824	896.346	875.98	684.875	1200.28	546.294	1244.16	806.687	551.602	1002.8	602.499	1287.66	1065.63	796.268	808.453	778.988	1238.53	1018.16	1322.13	800.067	485.844	582.558	913.225	587.026	498.449	662.3	743.568	1445.12	611.774	627.84	555.369	534.384	671.378	1104.17	684.547	492.053	378.096	586.824	514.498	286.83	408.318	550.218	390.707	762.301	164.533	757.567	714.567	188.854	518.25	662.517	656.786	417.968	365.092	586.543	444.155	149.554	376.013	237.4	522.657	390.842	423.983	145.592	951.472	314.479	80.65	739.1	799.596	627.208	322.418	481.52	357.032	408.884	362.115	494.739	360.991	693.642	561.987	1248.56	522.452	309.932	511.134	700.231	97.313	401.648	487.574	464.762	459.015	327.263	101.452	529.398	108.149	458.649	428.164	430.873	570.707	541.178	1262.05	473.235	666.662	469.67	394.202	394.202	272.068	324.408	361.467	409.377	365.229	510.043	372.898	642.134	291.045	294.811	486.569	242.024	369.157	337.658	282.821	337.512	352.066	373.732	362.435	458.958	468.176	320.984	775.051	146.647	354.627	509.308	471.32	291.697	528.513	241.11	174.897	359.367	211.177	224.478	280.5	619.847	232.063	588.09	320.482	697.589	220.4	575.131	579.951	464.244	233.243	293.864	318.579	211.093	381.174	327.609	312.129	221.858	344.292	460.833	155.805	233.582	434.374	449.222	258.431	359.326	100.886	162.935	426.185	354.731	363.885	319.304	485.254	386.597	878.635	376.856	462.795	329.424	348.737	209.269	252.803	175.088	302.499	251.107	358.393	232.381	56.5333	395.831	88.8222	270.552	572.701	262.15	300.624	237.557	264.65	252.686	75.6833	308.828	195.156	150.575	269.48	284.995	630.301	121.569	246.276	768.636	134.397	377.729	316.026	364.696	191.091	316.433	378.546	200.093	159.381	193.057	202.543	253.48	798.228	205.16	375.524	488.574	248.916	209.235	385.959	229.805	78.1971	181.264	165.7	446.914	247.221	171.507	291.098	365.107	139.055	153.929	337.547	236.25	164.503	220.512	235.16	189.397	205.021	99.2166	126.453	240.296	232.377	232.377	199.46	2543.78	231.816	498.69	158.478	291.281	227.456	273.697	148.841	262.842	163.193	355.681	287.065	305.083	239.545	207.631	223.453	274.233	260.803	312.088	150.544	97.0106	179.03	750.592	240.686	188.113	138.883	269.526	241.474	146.579	375.272	136.674	327.075	215.341	74.813	195.407	285.708	404.31	924.774	159.108	111.131	256.501	87.8578	147.219	447.999	211.4	340.769	127.551	197.535	120.078	281.846	162.967	121.82	143.916	175.507	214.109	463.629	170.381	131.672	96.5163	149.173	126.451	101.631	221.677	285.391	141.777	187.619	168.265	249.045	69.7922	69.7922	249.398	110.417	136.729	116.388	177.776	180.871	243.621	105.53	164.444	129.592	78.508	101.293	313.768	291.829	131.68	163.954	261.8	104.931	112.398	72.6602	81.109	133.644	161.897	83.5689	154.44	236.481	195.067	91.743	308.258	308.258	308.258	365.246	115.432	76.9398	76.9398	76.9398	375.868	106.644	111.276	135.759	74.6116	171.547	300.223	375.119	136.404	70.0657	236.105	178.563	109.167	217.102	141.117	264.643	246.076	164.462	93.3394	185.718	81.4241	138.309	163.815	88.517	163.082	100.929	129.548	129.548	190.129	152.883	147.4	179.921	176.086	129.948	223.478	189.052	166.362	189.383	246.031	139.162	147.085	117.623	76.4251	182.723	107.919	250.431	126.883	152.181	189.449	118.207	46.9476	117.096	321.418	91.211	111.849	128.561	133.418	119.713	196.765	81.2317	153.531	122.133	136.179	100.007	239.76	117.852	296.827	225.966	206.726	151.063	131.568	118.531	107.889	58.9368	72.3938	95.8711	133.688	63.9535	83.826	110.199	193.835	159.587	282.693	412.768	142.621	187.205	83.0339	198.673	323.793	66.249	262.944	77.8959	94.8755	155.213	106.288	448.322	56.2187	75.632	166.056	82.2878	88.7798	181.548	108.742	136.834	81.325	120.762	102.808	277.532	157.777	223.327	373.886	184.546	204.626	239.223	88.179	253.949	98.8645	188.693	121.909	206.461	51.7823	67.7727	255.604	91.3514	73.1305	339.467	160.206	96.8752	74.9345	92.2575	108.829	54.2986	86.8224	74.6924	98.2	183.076	1365.18	100.585	95.4099	245.217	66.2732	88.7238	99.3114	69.2277	132.738	174.542	100.422	104.296	104.296	92.8066	84.4071	88.1074	95.9831	146.606	283.37	65.6545	192.703	85.3809	192.63	669.744	101.885	83.6091	116.796	75.2871	94.1271	208.697	96.1027	463.083	198.505	110.226	122.41	74.9061	79.246	270.231	93.0716	264.413	64.0895	148.81	147.908	147.565	621.829	140.824	352.158	113.098	141.21	94.281	82.7442	113.893	136.113	83.7804	74.3422	159.377	108.654	79.1134	254.735	111.41	254.135	124.444	72.6872	72.6872	128.278	122.986	78.1008	114.125	338.873	62.8951	62.8951	78.7669	74.0388	134.695	69.4293	105.146	107.214	65.099	107.211	91.291	259.883	100.371	124.879	120.035	86.2725	89.5588	229.101	102.496	70.5636	208.638	67.5139	85.7103	106.465	110.988	70.1793	84.1813	97.3879	85.6994	87.9234	137.506	110.336	56.9448	91.3867	49.7478	88.8652	115.092	152.563	90.378	95.9612	115.329	82.3748	81.7132	81.7132	77.1845	81.2703	58.516	62.5551	100.722	137.085	137.085	87.5777	89.5339	91.3528	98.7126	154.511	79.9083	139.154	66.2275	64.2091	59.5978	92.3389	141.307	98.6019	63.9356	109.532	99.6715	85.8312	66.4404	147.311	128.712	98.924	237.749	114.797	62.4239	148.238	77.7663	88.1207	95.7563	99.4574	116.912	117.099	83.3668	72.8035	107.842	87.0322	96.9652	68.8548	104.594	70.2436	84.6126	84.5426	59.1356	112.527	112.527	92.3145	84.2172	131.662	94.0241	109.367	95.095	87.3984	84.0026	117.963	91.2351	64.6383	152.296	105.895	162.494	99.4242	71.5509	65.8655	60.8781	86.2214	65.6083	65.6083	95.4171	75.4061	67.7665	67.7665	89.0879	87.955	88.051	105.127	107.801	133.766	88.6304	83.7741	73.3715	81.0579	86.136	86.2166	113.603	84.5999	116.695	64.3482	74.8249	63.9709	98.5266	88.2177	92.2519	81.7775	69.673	92.9693	88.6925	60.7054	125.414	125.414	79.7493	110.546	57.494	131.931	131.931	92.766	302.697	109.485	84.1392	84.1392	84.1392	84.1392	84.1392	84.1392	84.1392	84.1392	84.1392	86.2678	89.0778	64.5959	72.773	66.5032	956.264	75.4333	121.447	131.339	131.339	179.649	71.7116	144.999	80.0052	97.8375	83.6915	97.0187	63.0084	105.467	66.3812	83.7388	87.8027	87.8027	87.8027	84.4241	76.0083	88.8467	98.8568	98.7523	84.3751	80.3751	63.8229	91.5173	381.957	194.355	108.684	89.3178	96.5123	65.1249	92.6526	87.2241	316.779	94.5893	93.7795	123.32	90.6978	62.9158	62.9158	92.4293	62.8726	56.8558	84.964	92.5086	78.6939	62.3269	100.742	111.567	55.0328	74.0343	83.7541	76.3177	46.9515	97.3709	70.6157	146.04	86.1735	76.8987	70.454	81.1221	96.9328	82.9731	78.7611	83.7274	112.982	83.7386	109.672	70.3482	81.9954	84.7219	115.726	80.4306	80.4281	65.7878	98.4117	102.806	69.9297	73.7084	61.746	79.7652	72.373	82.0123	88.5801	66.9556	69.3267	64.5197	75.4613	101.832	85.0334	106.594	102.126	85.3319	79.8399	80.5177	83.7687	125.302	69.1383	94.8252	86.6612	57.2961	93.1193	95.3021	90.3094	80.9645	75.2918	81.0713	87.4926	45.726	99.7766	81.2745	105.177	84.2468	74.6031	74.7034	67.0357	73.1026	52.8962	81.1934	90.8191	260.876	105.1	88.3185	62.0258	73.217	94.2792	102.482	102.482	86.7379	99.4212	75.824	90.4271	81.0106	89.8727	89.8727	70.3975	73.985	47.9738	65.9225	104.089	52.0623	52.8117	62.9048	71.4488	123.609	54.0484	58.5282	138.499	87.2941	87.2941	86.2274	94.6649	124.366	95.2934	61.4002	70.362	51.0011	119.236
1023	10544.5	7418.6	10288.2	8204.88	6529.86	5178.43	5628.35	2690.33	1790.84	2910.93	2655.37	2611.78	2730.28	5166.72	3188.67	2245.89	1914.35	1813.78	1358	2018.1	2029.72	2092.35	2092.35	2092.35	2092.35	1926.5	1066.1	1066.1	1066.1	2141.96	1603.1	1139.63	2217.08	1832.46	1376.99	1129.71	1801.28	1036.9	1221.24	1314.72	1136.97	1285.12	995.995	816.511	732.583	915.003	1210.67	706.006	716.417	716.417	1016.74	1241.37	1529.76	562.759	1045.78	1125.87	1605.8	476.832	733.352	504.242	801.163	692.102	762.006	1100.2	1216.89	871.174	532.521	801.435	888.186	979.824	870.444	584.972	731.545	667.633	1078.34	842.31	954.152	754.046	1000.77	888.053	816.58	621.331	1109.6	822.355	602.918	609.959	824.089	841.586	346.761	1187.1	755.844	637.041	448.805	554.302	741.628	938.155	845.528	669.701	690.345	852.241	791.272	655.32	448.349	397.863	466.522	634.698	688.362	745.495	429.797	588.605	650.169	461.641	492.528	392.035	839.749	517.668	523.44	650.492	419.067	285.239	312.225	690.716	592.443	627.748	433.991	508.161	343.448	690.012	582.18	490.469	491.367	351.885	468.1	320.413	393.167	457.545	467.403	407.161	663.208	593.226	441.176	530.327	531.448	514.092	237.985	408.397	102.428	234.07	465.343	492.251	668.307	76.3904	459.656	350.459	468.316	438.233	355.501	344.452	463.71	402.726	715.285	477.061	569.111	263.701	422.912	116.307	261.088	423.003	432.907	367.772	367.772	441.922	432.78	428.385	499.875	412.094	442.066	600.825	405.603	550.357	444.257	367.125	339.951	360.009	494.035	395.931	100.405	350.441	423.626	425.645	343.126	339.787	397.75	353.401	508.324	444.229	259.661	332.943	237.607	299.573	57.5324	317.108	484.632	307.773	427.138	405.921	470.089	301.54	212.781	214.732	152.319	315.053	383.598	390.334	464.383	344.151	372.304	440.665	232.131	280.801	224.834	380.39	276.424	557.05	310.201	253.02	236.64	229.377	396.373	312.085	478.937	123.228	261.017	322.243	281.566	99.6696	105.568	304.65	541.954	148.151	301.141	376.516	360.498	289.763	93.263	248.28	181.915	288.354	271.066	156.168	370.247	316.454	282.402	150.315	258.645	449.372	277.278	266.788	214.272	205.077	238.724	135.764	330.541	167.877	368.259	265.28	288.514	288.359	248.178	343.404	181.21	220.169	231.085	271.267	298.704	261.01	212.26	208.059	219.124	223.891	235.048	128.01	272.878	525.927	84.0844	394.543	374.179	226.2	168.058	473.841	301.533	100.864	212.085	284.763	318.515	197.8	82.3497	263.737	128.922	222.078	292.951	280.555	174.066	337.45	287.292	227.662	217.054	499.248	102.996	121.561	222.999	99.0291	99.0291	92.7565	2414.27	176.634	153.753	187.673	198.144	275.406	160.336	95.2538	234.626	203.942	264.838	244.197	290.632	340.514	86.0933	254.534	187.561	282.142	306.635	204.031	117.556	172.103	125.069	145.106	179.386	204.047	186.562	309.152	185.382	345.922	152.374	196.503	197.575	342.62	216.169	196.866	78.4125	334.9	698.071	205.96	208.663	184.665	261.254	246.683	182.705	262.08	154.701	166.76	164.239	106.76	184.54	147.047	165.576	236.785	172.138	75.1011	233.255	145.023	349.756	221.224	94.6094	292.33	183.765	118.667	233.091	209.877	176.152	170.06	205.11	205.11	141.882	200.986	210.936	89.8853	213.508	169.411	138.368	183.186	208.125	143.109	190.221	155.119	133.081	160.983	104.641	131.86	141.18	86.283	140.198	191.912	151.409	91.6161	178.244	189.321	136.932	122.015	95.9621	185.619	256.082	256.082	256.082	148.857	129.426	89.0307	89.0307	89.0307	100.404	191.266	101.452	178.167	155.73	102.548	158.823	145.095	164.873	83.2462	117.378	101.36	183.029	244.55	181.914	129.032	69.0931	113.465	130.831	215.408	115.655	216.044	176.016	177.316	132.809	152.257	136.512	136.512	149.464	119.529	83.6958	279.829	86.6596	95.1885	212.946	110.038	120.648	87.1868	113.897	138.316	92.955	150.281	137.169	148.622	164.585	305.993	158.042	132.167	159.014	425.65	118.807	169.17	128.354	95.7384	204.163	117.663	86.4184	131.681	119.119	153.315	158.657	130.413	78.3484	82.9369	100.857	199.11	333.697	88.9773	142.626	88.6316	119.104	192.104	100.753	203.024	129.272	213.489	172.309	331.636	157.119	113.223	104.587	84.3573	209.612	101.02	177.699	192.758	78.091	128.583	132.448	91.0508	145.671	74.7536	101.666	76.7619	135.51	70.6118	95.6276	99.5091	142.346	120.993	154.485	164.51	87.6482	189.821	137.021	82.1796	48.4554	113.878	113.939	64.0126	540.211	86.8451	105.983	113.709	102.403	167.824	166.881	120.627	110.247	130.314	104.855	339.362	115.094	93.4967	243.147	89.7911	89.8733	109.345	83.4843	82.9622	346.656	84.8216	114.827	160.576	107.005	101.466	101.981	113.397	105.912	86.344	164.871	87.8057	67.6035	105.787	156.525	100.531	112.084	91.4692	91.4692	121.316	109.753	106.724	120.832	117.893	97.0263	137.642	88.0804	135.269	93.9884	100.301	94.416	75.4541	170.546	98.4356	91.7108	115.126	87.5761	120.653	80.0552	103.455	132.129	99.4448	125.119	101.62	118.936	248.568	109.27	134.203	75.3928	165.131	89.6379	65.0762	111.829	104.055	81.7555	190.538	80.2682	72.2373	99.4221	129.612	92.593	88.8008	158.353	93.749	134.729	85.8033	86.1773	101.581	79.1053	79.1053	88.2973	97.2462	134.943	92.2207	94.0998	75.7169	75.7169	127.62	83.9814	114.285	141.844	70.5357	176.312	117.05	90.1514	122.778	117.202	86.4692	109.781	77.0756	74.2194	86.5338	94.726	105.154	79.5561	193.356	75.2347	102.044	94.4005	65.2833	219.005	145.849	131.782	67.9552	90.9345	114.334	81.3702	88.9309	134.353	126.809	84.5741	108.999	98.8655	104.264	96.7815	111.312	80.9419	83.6604	83.6604	62.8852	95.85	76.6405	78.0067	84.225	69.6056	69.6056	96.3763	166.565	63.1363	86.9124	79.3025	112.912	78.2268	96.1477	107.205	117.116	143.834	93.1412	115.828	93.2443	111.667	71.6487	107.425	77.7288	106.122	88.8762	102.312	100.86	100.989	107.583	121.693	93.7443	92.0625	70.9503	97.6533	110.027	101.171	79.2118	108.369	93.7712	95.4675	97.1828	103.654	116.247	90.8656	85.2608	107.879	81.9449	162.739	162.739	94.4582	80.5057	94.7443	96.1777	121.088	86.5626	105.214	86.9911	78.9997	88.2062	84.0463	116.698	109.3	113.452	102.673	89.8326	80.1697	84.3179	120.842	82.0731	82.0731	65.0452	315.147	96.2678	96.2678	135.708	97.3073	80.9765	84.2567	96.1746	83.4091	94.5681	100.669	95.1418	91.4589	96.5868	250.732	71.7045	119.413	94.2493	97.2605	102.172	93.2573	101.433	82.2746	90.737	106.781	57.5318	128.019	71.9245	85.2343	64.4167	64.4167	84.3607	61.1454	112.898	112.24	112.24	92.044	97.769	120.412	118.226	118.226	118.226	118.226	118.226	118.226	118.226	118.226	118.226	136.549	93.7173	130.928	105.498	153.239	82.9849	104.237	103.622	67.0583	67.0583	89.108	91.1306	132.218	85.4037	129.176	100.538	184.275	117.201	97.5917	75.1869	72.4561	112.511	112.511	112.511	83.7105	90.3057	90.0005	89.1061	102.658	91.7596	77.8162	120.325	87.6423	97.3434	85.7053	114.407	101.167	103.426	87.5519	101.048	118.635	97.9212	138.175	114.847	76.3203	90.0817	94.733	94.733	82.0803	91.8175	93.1161	113.54	115.914	101.625	93.2188	92.6086	84.3337	107.668	67.7412	69.4883	101.775	71.2652	66.788	96.52	91.7012	81.4452	91.4471	108.754	70.2209	82.3126	116.996	100.69	78.5864	96.9016	78.7096	57.3173	102.857	78.0713	90.4753	85.2981	83.8692	95.2687	100.306	102.287	123.734	87.5644	100.966	100.581	121.066	90.262	108.201	86.2016	88.4822	85.1404	87.4576	103.06	81.9863	109.147	85.1938	100.521	119.437	106.965	72.4632	84.367	92.4937	84.8588	112.309	58.2533	100.661	82.7266	88.362	107.268	87.2268	107.508	95.9579	78.1459	79.2657	100.745	118.841	91.7957	140.394	102.388	103.65	91.9296	96.6546	62.3548	85.9712	79.3551	58.1806	90.3853	109.091	108.347	83.7957	104.685	90.0827	90.0827	79.4203	87.5711	111.062	126.096	84.0157	80.3522	80.3522	101.397	105.882	72.6142	95.7621	90.0109	129.999	78.9495	91.9341	102.714	63.6086	134.306	86.3396	117.09	78.3413	78.3413	116.486	84.0699	77.0902	60.8571	44.9894	101.353	84.8153	102.776
1024	11490.7	7743.1	10557.1	6628.93	7052.56	6201.81	6033.58	2655.52	3242.58	2674.96	2059.83	2191.66	3095.28	4176.29	3090.22	1985.18	1757.13	1536.08	1610.17	1684.53	2422.34	2054.94	2054.94	2054.94	2054.94	1825.06	995.838	995.838	995.838	2020.61	1192.83	1219.09	2007.11	1601.26	1296.79	1771.84	1084.05	908.776	1168.77	1504.09	1182.53	1292.52	941.501	720.974	675.995	551.642	1088.83	705.768	641.661	641.661	1041.41	1055.49	1238.61	527.392	1070.92	914.287	1352.09	422.087	960.997	697.98	901.615	678.655	638.677	757.018	955.387	591.564	664.21	728.198	701.914	989.203	722.71	918.023	663.698	865.841	748.646	841.368	808.265	586.458	819.286	648.005	962.08	639.745	902.158	716.443	725.004	765.666	824.662	758.886	409.37	958.545	733.907	672.168	516.414	341.486	733.849	760.868	1127.6	532.52	602.438	765.205	872.695	520.055	529.779	550.481	494.659	484.025	235.245	471.035	371.506	612.085	621.565	397.261	472.116	220.25	671.145	496.195	452.715	604.495	507.339	661.375	457.994	504.761	542.986	583.079	519.574	441.156	318.722	635.088	499.624	450.607	435.888	524.184	390.274	282.769	455.237	498.049	502.364	328.138	438.548	497.146	443.302	432.823	530.537	413.104	273.24	450.125	905.765	577.499	454.963	489.316	462.194	67.8947	413.033	423.343	376.83	420.533	368.084	143.737	374.506	333.056	551.823	493.803	159.006	371.102	100.922	539.398	430.295	417.759	464.379	367.429	367.429	291.079	467.261	427.876	472.231	417.211	309.045	419.353	436.111	516.509	389.021	391.062	364.319	357.174	323.642	424.27	148.052	374.217	288.866	367.836	390.003	422.952	472.396	590.126	545.327	317.84	233.97	315.043	171.363	618.633	62.4697	261.888	370.805	299.546	392.361	434.562	526.565	283.399	212.039	226.169	270.922	326.505	493.741	347.557	401.402	250.807	383.792	273.277	241.585	446.241	283.527	344.023	215.662	500.352	288.93	267.358	193.321	308.091	382.196	296.167	294.731	100.759	101.257	238.79	282.848	305.87	310.336	332.224	382.765	215.215	187.151	248.935	327.082	385.247	228.752	264.406	196.985	238.116	266.619	117.193	299.095	99.6925	268.754	109.321	248.139	271.879	294.899	276.68	236.377	95.773	217.516	98.2757	263.349	260.378	195.742	205.388	311.41	245.18	225.918	248.56	269.547	133.439	354.102	242.453	252.388	238.669	337.467	288.743	270.514	236.857	192.372	190.182	241.543	541.299	186.213	337.541	328.766	205.862	163.502	352.132	231.614	157.427	248.402	208.722	262.297	235.054	189.817	193.694	302.168	147.661	283.28	277.377	205.437	333.048	187.944	218.583	215.247	425.748	76.9171	143.757	187.63	192.186	192.186	113.031	2314.51	366.7	225.637	227.496	143.662	231.453	182.673	234.139	223.245	235.458	141.217	190.064	176.342	203.081	218.015	236.73	147.949	249.213	175.699	166.716	92.7631	117.383	133.374	254.356	194.771	187.917	227.569	262.06	184.93	329.059	224.992	180.776	174.802	141.936	159.155	280.532	156.714	255.711	733.566	152.127	118.704	174.292	279.312	186.409	206.35	210.365	140.053	141.995	246.468	125.535	156.875	82.968	109.395	213.466	164.108	76.2314	196.084	137.137	174.985	173.866	140.037	106.585	223.379	109.56	96.1951	205.721	217.596	145.843	166.149	166.149	124.542	154.981	192.844	97.2344	173.452	173.842	215.721	121.641	86.0265	166.893	186.678	161.157	146.807	155.996	227.964	144.52	174.656	83.0927	123.072	84.6904	105.967	172.772	169.79	185.074	181.962	235.726	192.984	158.368	67.3383	67.3383	67.3383	100.573	127.935	106.307	106.307	106.307	102.486	184.874	74.7218	161.179	142.855	94.4622	206.935	100.343	147.299	79.199	198.174	110.025	180.319	165.246	160.265	143.231	68.814	193.858	116.068	180.065	114.593	143.914	144.985	124.922	115.755	178.927	140.917	140.917	114.157	154.757	122.657	284.046	193.58	104.129	175.812	116.911	176.499	126.986	125.231	136.634	96.797	130.163	112.398	171.936	197.423	291.23	256.868	145.279	115.373	147.876	115.598	147.698	142.072	95.0205	208.32	137.749	85.0065	88.6873	108.851	109.777	149.833	107.709	84.4229	187.658	119.552	107.235	111.335	193.575	197.573	136.716	148.322	187.267	100.565	135.121	122.164	104.368	128.629	106.431	149.782	94.0293	161.763	132.412	110.945	93.259	99.2077	83.1462	93.638	145.319	86.5573	161.006	115.087	64.8972	109.113	74.3414	93.7037	73.7621	93.2067	134.197	102.671	131.395	138.525	180.277	100.402	192.766	119.865	132.814	70.8006	356.305	96.7989	82.7587	64.8152	91.3096	110.929	118.529	169.539	211.421	112.567	165.504	129.549	90.412	98.878	410.066	75.7462	162.523	204.214	96.185	103.549	98.2809	142.221	85.2607	76.8609	82.0152	115.068	137.261	109.406	168.326	113.243	100.886	90.7166	85.3501	122.068	113.469	80.4107	97.2913	138.842	128.914	80.9205	88.9561	88.9561	124.709	168.294	109.779	88.2453	114.604	145.141	119.703	109.504	90.002	108.248	435.514	155.122	72.9893	130.117	85.8319	91.7386	101.167	85.4235	112.534	70.7979	100.736	141.303	88.3593	106.322	347.275	116.443	109.589	109.574	106.988	131.92	104.73	579.957	79.0442	101.81	107.692	76.6594	66.3275	81.1244	76.3182	95.6563	83.5974	103.594	87.8899	128.113	95.3098	122.064	143.515	85.5046	107.015	66.5045	66.5045	89.8287	95.5517	87.2474	91.8802	97.9963	95.3856	95.3856	106.558	84.2757	119.777	82.4738	77.2175	88.1264	113.841	72.6748	102.907	100.702	92.372	125.235	75.9456	76.7559	77.0397	88.2352	95.7489	96.4852	67.9859	69.3344	94.3634	100.13	74.643	100.429	100.841	131.583	71.7839	94.3111	111.762	82.6673	103.154	120.159	107.661	76.1545	203.56	99.0729	94.984	156.065	108.822	90.1751	83.6756	83.6756	79.078	98.4817	119.329	108.529	93.5471	74.3668	74.3668	92.5794	75.1778	68.0159	84.3674	89.1293	121.285	83.6891	125.672	111.376	93.3215	96.1821	85.6707	103.235	129.249	111.088	74.0518	103.348	95.7587	98.7742	124.61	95.0814	134.403	104.084	191.503	113.086	95.6927	179.733	71.7027	88.2966	115.758	133.91	334.388	102.841	130.049	107.176	104.608	91.0307	120.162	107.077	90.729	103.456	78.5955	85.3305	85.3305	105.239	76.1825	112.048	86.894	94.0439	103.908	98.2717	104.082	67.5353	77.8855	85.8549	94.983	89.7755	91.3364	92.2202	97.9201	82.6599	84.2805	127.737	143.137	143.137	79.5817	113.207	100.038	100.038	94.1166	101.628	94.5103	87.2357	111.832	94.5504	99.0044	113.661	90.2431	90.5404	89.2946	110.227	81.1716	118.946	108.31	96.382	132.979	114.805	100.596	98.815	79.2775	134.724	93.2437	87.738	75.7187	83.6407	75.5614	75.5614	86.1117	70.4992	134.675	121.773	121.773	88.6853	118.337	133.791	106.135	106.135	106.135	106.135	106.135	106.135	106.135	106.135	106.135	164.652	102.71	115.641	103.732	93.3866	82.2513	94.898	103.845	71.8723	71.8723	132.11	79.6768	130.827	87.5534	107.531	69.3424	103.134	109.989	93.1461	89.0097	66.7346	98.7611	98.7611	98.7611	88.7216	90.1283	72.5836	78.1666	103.629	195.231	89.8422	103.62	87.4188	135.354	88.4869	101.305	99.1832	65.2796	93.7344	127.402	133.477	113.705	117.924	104.843	93.7529	107.062	89.2981	89.2981	84.0988	95.7777	83.9418	108.199	96.3146	111.335	108.642	89.9696	84.2269	98.3238	104.134	82.7568	89.9657	68.8883	78.7076	97.2568	88.7303	85.758	79.1026	97.1483	74.9049	98.278	105.012	90.1203	78.6829	97.0266	86.8156	84.083	86.3766	86.71	82.3437	82.861	96.421	94.086	87.9002	104.872	62.3024	101.397	98.769	95.5067	104.151	92.3225	116.066	80.327	79.1155	83.8855	85.0496	106.454	98.8078	97.7526	80.5698	96.658	78.8658	91.226	82.6571	87.9287	91.3479	98.5268	109.955	87.6328	97.6862	85.016	89.9156	92.8294	86.0998	113.463	92.7852	115.101	95.6829	103.635	99.3342	99.2963	108.314	98.3236	98.3932	93.1763	114.886	62.6461	84.5477	88.4705	63.1135	95.6606	81.3168	94.4246	102.087	107.927	62.063	62.063	116.092	87.6681	96.994	128.095	91.3863	206.02	206.02	119.705	109.168	67.7162	126.135	87.6573	106.456	83.4529	130.933	106.175	68.4813	103.328	138.676	117.149	70.5238	70.5238	126.202	82.3475	76.0684	117.855	65.9875	104.887	91.889	131.995
1025	15425.7	9137.94	15148.5	7638.04	9885.82	7342.44	5895.59	2876.81	6347.58	3527.96	2638.17	2034.96	3861.71	6461.08	3557.3	2304.66	2700.32	2104.03	751.402	1765.63	2573.26	2265.31	2265.31	2265.31	2265.31	2079.16	1254.36	1254.36	1254.36	2060.46	1528.09	1652.68	2203.42	2393.81	2066.05	1615.25	1988.96	579.865	1613.58	1548.74	994.66	1575.87	918.67	538.741	1406.05	799.075	1538.54	731.487	950.826	950.826	1383.87	926.473	1259.25	731.659	1229.79	999.098	1466.76	984.073	1345.11	535.666	893.685	932.16	979.582	775.068	936.512	697.819	834.094	855.876	674.935	1094.39	775.053	1047.25	921.414	843.94	795.568	1022.73	794.771	709.157	942.505	452.168	1218.07	855.317	864.577	810.225	666.992	1100.49	1133.19	967.894	559.239	1007.38	613.97	851.579	741.417	330.298	762.04	873.145	869.249	621.827	649.667	587.374	736.673	571.81	669.296	734.609	487.818	411.112	685.592	482.452	361.506	541.278	527.786	384.128	660.8	174.98	1041.97	562.682	539.73	688.257	431.647	531.285	624.53	621.102	256.563	524.724	513.811	632.782	275.893	538.923	473.431	446.064	186.308	706.037	452.342	215.866	370.495	518.816	783.327	430.056	605.044	556.656	441.698	606.168	527.992	473.382	605.128	479.373	1204.02	463.557	512.971	495.25	759.304	104.131	445.053	590.791	598.47	448.891	426.805	191.781	441.234	135.038	562.187	540.158	431.325	486.888	478.642	599.819	524.331	513.206	649.128	319.181	319.181	308.018	406.931	502.588	454.198	369.064	559.312	449.342	813.83	427.146	448.254	508.77	275.224	383.936	493.751	383.756	150.489	360.83	560.091	349.069	437.259	441.64	394.564	813.452	182.901	388.206	621.937	403.075	266.367	558.797	197.43	217.077	375.277	268.637	356.711	375.522	562.678	350.683	412.836	212.056	483.255	266.847	635.945	229.842	559.653	345.039	414.002	529.1	481.674	329.602	292.646	413.357	194.922	517.313	477.821	291.973	196.191	400.17	359.253	281.353	420.581	81.4103	99.9322	218.935	354.424	398.271	325.579	229.691	266.106	332.121	221.558	438.446	361.349	330.529	249.889	293.409	133.012	329.722	405.199	417.426	443.9	110.845	337.216	197.7	401.171	416.771	452.055	326.137	367.174	272.367	351.64	83.2321	448.9	236.78	363.082	286.545	453.14	514.814	162.305	124.539	369.896	102.695	332.134	327.139	294.906	255.157	252.637	398.32	163.756	270.79	251.986	253.135	311.079	820.142	141.587	385.672	440.894	231.317	268.029	378.034	278.455	262.212	225.235	230.366	312.871	360.527	303.994	344.753	412.489	85.471	275.333	341.913	390.261	412.11	293.978	282.904	364.239	188.756	207.957	259.929	224.256	232.876	232.876	188.802	2826.43	167.398	313.158	342.349	164.111	236.493	96.681	83.6512	213.014	277.763	351.623	415.955	344.164	265.797	414.171	277.955	145.405	256.893	300.614	152.031	75.3507	236.931	816.279	328.118	254.987	163.67	192.733	374.646	173.734	323.114	262.525	125.396	336.337	175.392	269.88	304.232	468.184	688.633	246.953	174.193	246.311	174.037	240.78	329.599	164.041	367.765	255.752	241.656	279.888	201.111	191.654	160.986	256.418	272.992	232.93	72.7692	172.404	167.077	81.4288	189.61	120.737	229.021	150.754	99.0591	164.206	208.931	167.414	140.142	161.998	161.998	212.585	84.8449	214.805	94.4611	189.486	203.074	159.196	248.933	243.842	182.328	211.984	206.573	423.51	226.708	150.131	210.298	186.853	172.921	98.2007	194.259	135.592	225.706	335.57	77.8777	139.903	234.584	226.023	108.436	256.72	256.72	256.72	221.963	128.654	172.186	172.186	172.186	227.803	93.8787	77.7493	175.169	133.209	222.905	210.966	212.265	183.812	85.149	237.346	166.736	197.818	172.045	86.1594	246.72	143.521	181.945	116.457	362.249	182.842	264.02	151.799	156.33	168.703	95.0856	144.851	144.851	134.038	185.783	166.04	269.668	169.165	123.482	211.723	82.4347	74.4578	180.039	81.9755	135.225	149.83	137.68	134.003	183.957	149.695	261.829	191.834	206.536	145.654	165.557	135.667	152.398	203.212	88.7153	150.804	226.717	91.1746	196.498	178.027	117.672	193.391	111.575	141.543	202.676	191.111	94.9463	281.208	214.182	89.2635	161.711	141.643	93.476	122.787	117.363	158.301	129.436	156.65	154.445	82.1223	92.2719	207.58	99.2367	163.488	108.999	158.488	211.95	97.5987	182.821	96.4084	228.878	229.06	89.1507	76.0131	258.973	140.374	201.244	93.7734	230.701	140.028	114.02	131.025	178.629	103.334	171.409	115.647	131.777	110.993	137.097	166.141	197.763	354.276	110.331	89.6596	357.827	233.013	86.262	61.9027	91.2637	154.337	170.318	159.704	109.086	70.4511	117.011	102.632	206.368	87.1791	64.1463	108.739	113.379	62.1164	103.674	135.266	147.68	83.4083	135.863	87.223	66.2737	104.257	118.673	123.369	99.3804	79.8169	200.682	318.14	149.272	114.302	71.9013	71.9013	106.997	179.916	88.0841	86.1233	109.264	76.5051	165.418	147.433	106.802	93.5937	849.276	113.585	228.844	228.213	98.1754	78.3974	100.51	82.5735	54.6911	102.794	143.095	143.257	91.4396	155.185	258.623	70.2988	66.4125	127.817	109.005	201.654	108.035	107.331	69.3648	161.244	67.957	99.5623	213.953	78.8479	111.394	132.42	93.237	104.493	78.7059	145.413	99.2455	294.253	106.594	200.805	91.6075	106.059	106.059	150.137	109.172	101.892	109.889	208.205	115.89	115.89	151.902	104.024	90.29	73.0742	94.9098	82.8438	117.619	66.9563	104.287	98.8789	81.4634	97.2607	100.645	77.0302	80.6687	85.5962	92.6488	98.741	86.1501	73.6023	105.619	116.422	77.6102	97.7583	99.298	80.0182	65.967	85.5435	104.345	72.7664	98.8239	70.0994	79.4879	66.3639	257.238	157.598	82.2514	78.7905	103.067	167.466	116.078	116.078	101.697	95.7286	116.723	110.433	80.8042	82.869	82.869	141.627	74.8636	75.0011	106.134	81.2052	101.057	81.3829	115.309	99.7887	110.604	92.8306	69.0584	80.3732	111.75	66.8633	69.827	81.6164	112.055	98.471	123.226	195.669	71.4228	70.6796	123.085	132.376	97.7185	87.5944	97.4379	97.5285	99.6131	60.1257	75.7555	103.832	69.0453	88.6864	88.7101	73.9706	107.825	104.084	89.9304	85.1182	108.465	164.585	164.585	74.3552	552.586	127.264	175.968	124.965	82.0107	167.768	104.132	75.8377	72.0588	127.534	75.3096	70.4878	89.3055	91.8842	177.369	84.6963	105.945	80.2328	108.169	108.169	77.309	116.927	115.464	115.464	68.0205	85.7844	84.0668	100.811	99.9428	104.398	99.1339	77.2691	109.977	101.37	99.7454	94.3515	64.247	110.748	88.6539	91.8228	101.154	129.784	105.143	88.0676	73.2491	105.927	110.657	100.344	64.5964	91.5025	76.5569	76.5569	105.113	72.5843	114.296	88.6382	88.6382	102.075	94.6869	98.0892	91.1752	91.1752	91.1752	91.1752	91.1752	91.1752	91.1752	91.1752	91.1752	87.8116	84.6114	119.072	120.368	107.277	99.2369	96.3486	74.4214	79.7689	79.7689	132.77	99.4114	74.3591	90.1129	77.1167	97.41	67.7118	128.332	111.849	151.437	74.1133	90.4018	90.4018	90.4018	88.3358	105.109	80.0514	71.0442	76.1901	239.499	86.6852	95.2068	103.374	98.9335	73.8735	105.01	90.3352	65.1255	94.1473	93.845	105.671	89.7269	81.5125	71.3016	77.8358	82.4062	98.9702	98.9702	76.259	110.015	111.347	89.7413	78.5803	93.6795	85.1502	72.8173	67.7041	96.3652	97.6122	82.7466	95.5691	143.694	73.0011	86.2981	81.103	97.3461	98.1533	97.8058	83.6392	80.6369	140.938	108.806	98.3166	79.334	83.5194	67.9396	94.9616	98.6104	68.5629	96.1642	99.1124	98.5101	110.09	63.6782	65.4852	95.1709	99.9622	109.774	112.334	98.7181	97.3932	78.9878	100.074	87.001	94.0826	104.666	83.6493	95.1407	79.7409	79.2633	88.7864	113.234	87.063	110.815	230.705	98.4776	78.8202	85.8929	104.717	98.7212	132.455	79.9034	81.9499	129.26	75.5497	83.4624	109.914	83.5776	79.2388	72.2062	87.1732	80.7636	102.482	113.838	91.2123	129.223	84.5069	82.4785	68.9862	98.2635	67.6273	107.45	84.2775	80.0563	70.7869	70.7869	81.3515	61.2468	74.7115	57.2155	99.2751	62.9775	62.9775	121.752	127.261	86.5337	114.836	70.7291	123.734	94.2619	110.748	123.369	75.5749	106.497	118.092	92.5569	61.3661	61.3661	42.0054	65.9588	60.3641	72.2334	136.95	121.697	84.2086	81.0028
1026	21432.9	9137.51	13549.5	8186.81	10176	7678.54	5321.64	3150.06	5735.08	3675.76	2436.45	1756.45	3502.31	5504.02	3783.57	2107.58	3243.26	1977.46	1871.05	1708.15	3056.77	2507.65	2507.65	2507.65	2507.65	1902.04	986.896	986.896	986.896	2218.32	1529.53	1505.43	2187.73	2056.38	2274.13	1755.55	1267.68	600.143	1309.12	1057.31	1027.92	1443.57	1008.63	586.857	1087.2	917.698	1384.23	886.741	793.204	793.204	1358.66	790.844	1587.14	596.791	1168.74	979.148	1206.78	626.042	1376.99	551.534	651.323	841.398	817.55	710.394	855.659	677.373	837.24	634.803	577.048	942.692	739.485	1045.75	742.452	853.766	799.216	1153.66	812.187	640.527	914.793	613.416	908.269	875.194	780.924	695.609	480.935	954.03	978.571	883.911	309.321	963.02	776.436	1099.15	695.276	315.605	697.653	879.71	1249.9	497.427	712.09	727.208	589.938	597.498	415.91	859.221	379.638	519.823	639.856	623.692	369.683	391.615	557.475	420.505	788.166	178.531	834.192	516.635	103.524	772.278	333.89	451.37	535.017	460.303	544.928	599.526	472.772	624.608	369.749	588.236	489.424	296.231	444.233	719.847	377.01	243.85	453.342	602.107	758.184	281.156	481.061	576.767	372.078	442.781	592.527	423.391	478.835	478.225	1014.51	314.49	585.367	502.961	704.936	58.5721	434.21	603.031	674.247	477.665	389.175	203.984	611.963	122.204	568.274	428.514	468.138	461.313	595.439	875.529	461.796	483.89	646.764	373.945	373.945	351.215	399.346	421.403	455.682	371.221	563.625	463.481	742.718	453.452	376.265	373.037	322.337	328.162	325.402	435.522	514.703	315.111	496.861	373.98	390.974	532.011	375.239	941.152	644.103	371.205	423.497	367.341	187.199	727.261	357.166	189.373	426.899	193.637	383.774	402.331	535.921	251.923	886.582	205.282	328.621	173.008	665.192	383.854	552.541	266.976	446.742	239.895	423.212	211.088	115.014	349.831	245.873	472.473	439.186	183.472	238.379	422.472	467.504	233.656	455.956	123.786	91.3403	299.541	236.113	425.087	285.679	302.208	207.045	298.103	404.954	367.879	352.427	495.112	334.934	250.057	142.218	239.801	334.645	391.199	421.312	85.3725	342.3	179.385	318.646	331.459	258.97	311.952	262.585	144.142	381.393	114.95	219.738	245.568	210.567	345.25	233.656	413.363	233.174	100.039	587.727	102.911	204.354	218.29	299.704	214.578	156.411	318.742	387.404	196.726	171.26	210.523	229.735	674.369	142.327	389.468	507.505	158.17	279.076	307.893	179.944	303.737	161.626	163.283	139.175	240.973	293.307	321.571	349.195	92.2156	268.239	244.867	186.42	358.008	233.605	278.962	252.9	543.615	80.7795	316.631	240.265	160.784	160.784	133.707	2694.3	176.432	394.664	110.132	265.427	287.651	184.917	248.226	191.896	156.198	420.614	321.077	138.359	265.151	96.8829	174.328	74.9145	161.534	303.677	151.85	94.9961	197.823	121.709	270.676	180.298	155.597	137.312	252.096	150.746	355.906	209.427	440.337	246.996	287.831	275.624	357.247	208.671	277.12	264.989	124.411	194.414	165.341	210.194	256.427	190.209	468.689	137.862	158.158	236.53	215.802	137.432	94.6127	229.913	312.036	168.319	68.2543	189.419	243.036	58.6761	79.0203	199.405	196.614	118.802	194.592	60.4048	136.148	115.996	254.966	136.26	136.26	198.95	130.805	178.208	114.705	68.1734	191.62	150.138	122.346	84.4459	195.363	253.64	165.21	327.825	155.562	171.203	270.676	146.302	228.935	128.236	152.346	125.651	179.436	226.352	154.045	151.976	132.525	217.812	142.821	265.759	265.759	265.759	188.464	273.759	73.2296	73.2296	73.2296	84.8867	171.195	135.445	138.127	111.281	102.347	154.057	316.417	146.621	76.8697	145.839	83.4109	223.149	114.255	108.985	232.176	66.0548	125.439	103.593	251.928	77.5251	74.2189	121.145	155.233	160.979	63.5575	155.271	155.271	171.307	205.884	133.72	261.43	259.333	115.163	123.406	74.656	175.338	190.237	181.347	116.595	105.754	130.745	114.292	140.497	117.718	337.63	125.448	170.401	143.759	104.281	102.217	143.512	122.953	91.7177	158.823	178.328	115.75	149.262	313.318	103.11	167.703	78.7977	75.3048	134.725	188.554	120.849	225.43	260.297	344.738	78.8893	116.652	77.2798	211.577	53.0613	90.8136	224.443	150.092	100.261	92.3169	82.178	175.101	74.1361	150.129	266.69	104.649	165.317	73.3349	131.741	245.929	123.163	246.589	57.5613	105.889	239.028	122.388	64.8963	90.3511	78.8131	115.704	136.083	145.121	239.47	107.281	118.981	94.8234	66.1842	58.2568	103.391	211.172	146.655	50.5654	119.918	74.0889	76.9699	126.411	281.095	112.251	187.706	134.418	89.3066	127.122	491.785	69.0198	134.105	66.3881	155.712	90.124	132.358	80.9675	115.076	103.805	75.0627	108.67	101.231	110.226	282.649	103.337	404.463	121.187	237.996	92.1133	69.2746	73.1292	89.2622	169.283	165.294	143.254	90.2694	90.2694	84.2105	165.344	102.466	162.191	206.983	119.365	121.973	105.306	99.899	115.048	911.977	106.513	72.859	125.786	56.2909	90.8333	106.021	86.102	108.469	134.861	79.0693	153.737	80.9417	108.332	400.584	116.854	104.687	95.8144	91.9794	84.0017	109.167	79.2074	93.539	171.08	94.2851	111.103	52.0042	63.0038	136.15	71.9443	69.475	98.9592	85.6958	120.873	86.6223	273.372	68.6685	200.498	112.398	75.7855	75.7855	115.786	88.9616	89.4107	146.762	83.6087	80.9126	80.9126	98.428	80.3616	106.73	143.759	72.4382	156.966	107.317	109.824	100.129	287.401	89.781	108.375	74.7783	97.6332	93.861	223.721	86.7537	87.0589	62.3502	69.0923	95.8775	93.0643	72.9225	93.8091	77.5122	211.123	61.798	93.3057	79.255	82.6269	84.2083	73.1414	108.25	82.7312	260.667	93.5931	91.4841	205.22	76.5025	80.3249	79.2702	79.2702	64.5297	90.8695	69.5465	132.461	80.1651	59.7696	59.7696	88.2631	94.8611	53.6189	71.8669	65.9215	102.145	71.0941	85.6368	74.2918	78.7862	123.143	182.365	105.946	82.763	106.217	63.8859	67.513	61.6279	93.073	80.6871	88.2643	208.278	91.0902	92.0173	99.5217	85.8853	148.935	65.6524	101.232	135.281	122.239	81.796	97.1324	90.9928	113.596	99.2933	83.2888	113.862	97.4849	354.255	108.472	72.7866	81.9088	81.9088	108.697	540.826	92.036	170.105	91.02	103.296	126.95	72.9169	98.8737	100.728	77.0279	92.072	100.737	92.7018	88.8211	85.5514	72.6788	80.1433	123.067	89.011	89.011	72.2202	85.9494	85.7871	85.7871	91.5068	87.8969	125.936	80.9041	79.1685	98.28	100.099	100.33	56.9994	83.6648	73.4323	67.3508	80.8075	183.515	101.269	116.378	110.69	82.7998	92.6887	79.6865	72.215	158.077	64.2861	117.891	66.0219	77.5782	193.435	193.435	92.9234	99.1009	98.8173	108.897	108.897	90.9377	93.5648	130.145	91.6033	91.6033	91.6033	91.6033	91.6033	91.6033	91.6033	91.6033	91.6033	104.368	107.979	79.7998	89.8466	79.4279	70.815	100.998	128.866	57.3396	57.3396	82.0991	91.8272	126.548	78.0363	87.6923	87.9222	82.6712	96.217	86.2478	55.565	113.376	96.7925	96.7925	96.7925	95.4001	99.1235	98.998	76.7949	95.6754	91.8818	73.4728	101.981	85.7588	89.3152	82.2277	90.5728	98.7995	80.7368	87.0593	126.241	69.9592	112.47	86.4127	101.992	84.5378	79.2881	92.7311	92.7311	79.9441	81.4113	92.8818	115.195	99.4352	118.83	121.095	91.5221	84.618	91.3252	54.4397	75.232	89.6656	66.1416	94.1601	62.6826	83.4624	71.3346	73.5731	73.9864	90.7633	102.578	110.46	78.8007	74.6508	100.593	80.7715	84.2901	71.9644	72.3806	78.5905	83.3485	103.815	84.9079	83.131	94.5993	106.767	95.7492	92.1859	81.2889	86.2439	89.4056	111.133	81.7545	68.4701	80.2276	86.4127	98.0034	85.2286	95.4911	72.2053	100.804	109.374	87.5197	76.9007	82.1678	277.961	61.115	113.901	80.3884	94.7893	76.9689	81.3635	106.812	86.575	96.9739	95.4756	102.254	86.303	90.3032	83.8027	90.9181	137.823	102.851	90.0878	85.1279	102.319	58.9242	71.1534	83.7146	141.972	88.1079	101.623	84.6596	107.791	94.3007	88.7475	88.7475	83.1508	91.4588	96.5893	115.813	80.6605	78.1432	78.1432	129.535	95.3421	62.6525	85.2546	88.6687	294.642	68.7669	144.463	92.1727	54.0656	89.1741	53.4202	103.887	56.0335	56.0335	125.441	82.1785	74.6199	51.4686	62.77	90.8135	67.0891	120.116
1027	15910.6	7177.51	14223.3	9176.06	9733.32	7492.7	7083.73	3134.84	5454.18	3811.3	2930.33	2098.37	4162.41	2910.6	3154.31	2366.75	3344.85	2127.96	2124.78	1853.02	2774.66	2086.58	2086.58	2086.58	2086.58	2122.53	1339.83	1339.83	1339.83	2217.86	1425.43	1762.93	1593.74	1920.87	1698.38	1873.77	1356.62	826.195	1466.9	1570.69	1032.11	1750.49	880.333	582.864	1486.45	665.398	1710.39	914.701	963.005	963.005	1333.62	1098.08	1204.35	635.384	1189.56	1088.45	1100.15	548.419	1451.44	786.859	812.967	1285.08	846.037	802.414	695.454	560.219	726.841	814.823	826.748	1098.75	726.051	968.81	885.439	960.155	962.288	1048.2	870.156	783.934	997.244	638.979	1360.54	1033.51	551.702	853.957	790.698	721.983	1064.66	1024.06	391.81	671.578	939.161	891.295	659.003	335.077	848.59	919.484	697.995	414.75	856.688	767.01	685.748	559.742	853.349	878.954	519.348	554.528	640.136	585.634	409.307	533.877	569.983	332.635	731.025	193.72	930.29	544.594	121.701	650.793	560.649	788.542	685.401	694.662	617.886	659.242	554.173	820.092	385.099	581.722	401.463	380.602	308.762	664.128	300.312	283.138	466.539	629.567	806.933	271.113	528.955	425.006	566.813	594.788	506.968	492.01	554.316	588.728	1268.63	642.415	565.606	512.823	479.682	101.536	474.366	594.703	643.432	506.704	393.895	272.494	590.928	305.389	385.383	491.543	611.686	649.029	333.541	878.909	539.632	466.759	502.604	330.744	330.744	381.077	356.311	509.197	489.928	456.312	593.034	447.589	781.416	578.212	403.908	411.794	302.596	451.665	353.866	500.064	125.951	524.548	421.933	357.208	457.242	404.703	341.281	847.631	201.657	438.376	354.37	379.237	295.813	556.039	365.858	85.9302	391.125	329.635	379.015	348.418	581.543	366.718	391.074	205.793	473.699	288.287	661.565	610.384	350.221	267.167	427.63	325.855	313.334	456.469	333.643	360.165	258.351	614.39	462.818	296.325	231.583	353.25	438.8	372.675	331.015	111.573	81.8154	255.667	425.959	324.501	352.726	246.8	172.288	485.86	330.145	457.719	432.33	401.017	343.481	343.905	242.035	254.315	312.415	385.576	332.29	100.78	328.603	168.207	260.467	503.365	380.508	312.591	294.496	215.534	320.471	94.4083	267.488	210.688	301.965	405.666	266.153	99.9891	201.932	264.624	563.385	58.6215	402.8	265.383	434.116	219.237	307.2	330.08	186.089	274.632	229.84	233.78	306.646	719.802	155.726	375.236	461.764	201.506	240.013	328.265	199.325	110.884	277.649	182.129	185.773	260.871	346.982	378.687	269.302	206.228	262.875	323.927	328.206	344.115	326.085	289.315	214.219	340.127	238.406	199.798	188.452	260.36	260.36	103.704	2831.48	222.81	264.895	280.395	151.989	217.622	198.622	176.286	206.78	266.368	415.108	231.414	237.483	195.621	289.98	287.195	306.929	239.859	403.666	167.849	117.535	171.035	696.308	289.794	329.704	178.217	107.483	284.909	199.324	333.84	82.7336	306.684	350.016	290.196	283.671	317.912	207.202	406.021	649.572	87.5869	230.018	126.325	205.444	239.001	299.98	229.794	124.887	233.008	200.67	167.285	223.032	303.014	162.222	191.762	127.462	396.26	186.727	130.08	57.9981	211.364	104.369	142.044	211.925	179.668	96.7991	231.354	207.74	160.983	184.728	184.728	273.614	226.192	231.084	73.5662	97.9166	170.912	172.165	248.423	113.432	160.312	170.178	138.036	92.7964	210.205	121.373	151.182	172.898	79.7572	150.196	197.816	110.963	232.175	182.867	183.348	168.704	231.336	190.705	134.827	252.437	252.437	252.437	278.039	125.449	105.499	105.499	105.499	120.303	141.819	106.851	158.783	157.617	227.093	314.145	139.814	199.775	66.4136	281.411	221.391	188.992	55.5844	145.147	177.926	207.406	116.963	123.706	273.81	100.3	77.6533	98.557	100.023	148.865	78.3598	98.9993	98.9993	152.616	169.49	156.088	293.664	58.3213	138.426	137.134	125.629	249.177	189.499	165.728	72.1548	93.3882	167.504	133.565	162.454	143.923	302.42	180.4	197.939	141.334	343.282	121.687	119.96	227.179	106.332	118.594	235.861	76.4363	201.421	182.697	98.9922	158.742	119.928	163.109	158.61	172.868	81.3792	100.963	204.624	199.821	127.57	113.559	111.582	191.036	241.03	129.093	113.362	146.384	129.657	121.712	73.8465	70.5643	86.8008	258.88	111.176	203.739	224.256	63.4796	138.317	97.7964	86.4832	307.369	87.3955	65.5997	239.251	119.685	59.941	64.5183	98.3915	126.955	122.465	83.5934	167.053	77.818	203.702	70.3035	142.002	68.326	393.183	104.09	164.55	69.2133	167.715	91.2421	296.379	123.422	239.382	94.5953	171.062	138.388	119.837	171.762	512.619	206.19	108.861	88.8997	231.994	107.078	70.8145	85.6013	90.8913	71.6131	86.9538	107.711	109.671	63.6123	110.591	81.9476	67.9036	178.386	153.411	82.3296	70.5283	69.6137	97.7044	167.398	139.353	179.348	54.142	54.142	90.5013	124.25	190.051	109.936	113.885	152.004	107.76	143.4	96.4513	88.0165	440.444	94.9773	67.7561	236.651	78.9482	107.227	90.6425	58.512	93.2872	61.6588	113.254	152.358	111.193	160.782	78.6127	95.828	71.0516	168.958	95.0702	183.884	123.105	131.888	76.0831	126.433	95.7715	99.9217	191.229	71.9384	116.527	91.8119	66.8514	92.1595	81.4503	136.808	69.3967	248.324	88.1883	244.636	110.454	66.1532	66.1532	176.405	86.6675	86.0107	113.659	124.629	108.899	108.899	111.358	78.83	127.316	129.36	62.2373	78.4909	110.736	55.1406	83.313	102.212	92.3991	89.7785	69.3004	93.3673	95.4311	68.9288	120.845	68.967	168.737	60.2891	91.9048	82.9216	62.6049	100.572	91.5693	86.5992	67.8809	77.4721	86.3872	57.8853	80.8283	113.303	89.6005	59.3759	104.242	154.596	104.413	137.743	88.1458	107.166	105.643	105.643	74.9813	102.424	107.626	141.808	85.096	58.0981	58.0981	103.963	62.0832	65.0927	76.1054	65.0311	105.218	88.1036	121.541	77.579	115.514	93.593	68.8332	99.1072	125.963	69.5051	64.1033	78.3334	121.845	93.1362	106.313	145.914	94.6536	71.2242	115.378	103.851	103.503	76.0982	68.8664	121.391	97.7489	83.7409	66.0458	199.331	84.7518	80.6292	163.865	89.4124	116.071	128.186	275.842	136.168	85.8131	87.2907	87.2907	97.9599	79.3398	108.633	92.0821	89.2662	86.6034	84.5797	70.0615	57.4217	69.7617	97.0107	100.765	105.739	266.706	84.9596	94.9174	84.2028	87.9204	94.9235	105.294	105.294	63.7413	240.098	122.265	122.265	76.0182	95.2639	75.3619	72.3804	138.111	167.105	95.8638	131.697	79.5448	92.7705	88.3755	81.7736	85.7945	81.4075	74.7639	110.563	75.8279	126.703	115.837	118.047	57.7397	92.1865	90.3725	88.7123	66.8949	76.5178	63.5874	63.5874	86.319	67.6616	97.4435	130.023	130.023	78.3447	96.5035	89.4196	98.3394	98.3394	98.3394	98.3394	98.3394	98.3394	98.3394	98.3394	98.3394	91.8716	70.2871	100.84	99.7023	91.278	74.0079	95.7724	92.2337	60.678	60.678	92.5473	73.0694	92.312	78.7657	64.4398	92.4116	153.555	109.688	113.101	85.582	61.9212	86.9611	86.9611	86.9611	95.8179	83.9029	88.8188	70.7034	61.5474	92.3931	82.2895	95.4355	80.1649	98.161	85.201	86.2898	85.6372	65.803	83.7099	95.4463	91.0322	105.34	79.4022	76.9478	58.0196	82.4907	91.8503	91.8503	95.5122	130.066	101.353	78.9591	115.834	125.703	109.431	53.3665	93.4538	90.6864	79.4303	59.8078	85.0076	74.9764	63.7423	98.7292	78.7171	92.7191	96.9155	92.3994	91.9	88.4182	96.6934	95.409	93.9179	111.087	100.56	72.8567	81.1267	74.807	76.292	80.3736	99.1414	84.9793	115.777	74.8765	70.741	105.541	100.835	83.4953	80.0513	94.8967	128.212	86.1609	106.76	79.8847	89.9549	91.2469	119.294	93.4484	88.9267	91.0886	100.748	102.204	92.3203	112.162	113.71	99.1087	117.992	81.4474	95.5639	79.7408	92.6969	86.6152	80.3833	106.709	96.2098	70.3061	89.6659	81.404	81.3404	101.157	89.4716	89.0708	134.404	88.7216	107.424	84.6165	83.6261	80.3723	71.5985	80.3455	69.8152	114.964	85.0248	113.84	55.1144	55.1144	85.2907	90.964	88.3706	280.563	73.3095	62.9676	62.9676	114.24	108.622	55.3027	122.112	55.1656	112.157	50.1662	128.057	112.535	64.5298	50.0868	93.7641	123.769	64.8551	64.8551	98.5263	59.7347	66.0833	67.9423	79.2103	114.298	64.3856	144.079
1028	11684.4	8972.71	12647.3	7511.69	9146.97	5559.87	6830.65	3160.86	5413.43	3836.82	2800.87	2672.45	3629.84	3174.58	3314.46	2461.11	2444.06	2455.92	2065.42	1579.13	2535.49	2214.75	2214.75	2214.75	2214.75	2012.25	1401.73	1401.73	1401.73	2410.92	1955.68	1748.06	2353.07	2084.96	1895.74	1635.04	1470.04	990.544	1147.04	1421.96	1160.25	1432.69	1066.55	633.985	1100.07	847.386	1073.75	860.806	1074.28	1074.28	969.138	859.52	1471.2	815.703	1142.05	1224.93	1385.46	795.696	1259.32	867.889	1186.88	842.401	768.539	711.112	996.587	603.53	844.963	845.29	747.374	908.082	794.545	1581.57	764.022	1013.56	790.851	641.449	783.277	740.665	978.461	534.641	1239.34	925.799	958.798	749.291	575.86	1035.24	1103.91	801.07	249.262	1004.04	765.307	1090.28	713.111	573.398	870.818	828.927	1367.73	449.581	694.834	707.799	628.227	618.744	231.538	819.981	418.298	546.923	599.505	657.822	275.679	484.417	657.417	356.829	663.562	151.52	1001.8	541.139	119.395	664.746	691.527	485.884	596.944	528.457	560.752	568.698	364.043	722.58	355.538	653.946	573.297	314.012	496.251	517.504	415.192	323.024	500.586	544.916	621.107	261.678	579.914	480.748	423.303	460.689	356.383	383.111	320.494	457.343	1124.68	500.582	523.934	585.599	570.234	60.2037	466.007	513.017	593.424	450.281	515.462	221.9	534.613	112.288	415.324	483.116	227.762	322.502	756.34	843.947	315.169	520.527	595.439	463.264	463.264	352.455	492.893	344.94	441.359	465.634	572.982	529.345	530.866	474.281	452.399	411.427	347.974	349.901	254.519	358.935	352.453	181.053	538.744	384.613	410.239	423.798	333.851	596.014	252.969	421.14	363.774	368.691	218.264	407.984	127.053	225.343	446.876	284.958	390.425	436.393	502.98	248.052	441.107	212.824	376.858	281.692	476.327	144.348	439.392	136.299	490.171	344.072	450.604	145.162	200.063	482.397	197.84	343.671	555.676	167.859	240.117	416.648	332.019	227.46	416.124	116.539	103.951	352.49	424.91	402.864	267.412	270.671	227.738	191.818	348.54	431.314	283.822	328.854	217.914	332.017	255.217	265.067	360.735	462.764	317.801	77.3663	375	229.87	319.889	455.055	369.693	259.575	243.283	200.672	260.904	95.4126	481.41	250.22	137.886	433.773	369.045	136.283	158.046	214.697	155.695	202.586	389.879	339.036	391.585	255.371	117.54	432.205	245.798	218.009	253.019	167.295	189.14	621.197	85.4066	381.43	547.329	242.363	275.635	261.944	204.718	262.625	257.554	212.894	191.527	287.642	397.821	352.488	291.375	187.602	300.211	157.996	270.247	372.756	575.099	271.314	354.536	315.577	235.262	192.589	278.756	99.9967	99.9967	234.158	67.8532	285.138	344.417	270.285	178.065	256.073	100.372	114.231	278.436	291.692	254.273	269.035	184.795	381.958	407.735	193.798	215.914	196.059	132.918	151.374	174.712	219.675	700.061	258.311	171.93	204.488	85.5002	294.894	148.639	317.31	173.782	230.316	157.473	106.518	337.993	405.62	171.834	528.118	88.1447	166.473	201.2	156.7	216.652	276.546	216.042	224.792	149.745	150.872	158.608	201.136	166.075	115.285	157.992	299.002	175.118	378.179	214.535	195.6	95.2375	105.21	162.133	105.261	149.236	145.902	198.197	243.618	143.325	160.492	214.063	214.063	203.351	174.158	213.803	99.6061	190.122	183.06	140.462	152.736	182.834	139.622	204.615	190.344	282.534	176.77	108.657	236.1	217.91	228.764	147.896	184.719	80.8155	204.103	96.5562	137.184	148.822	157.892	149.87	151.288	257.923	257.923	257.923	176.019	196.51	199.133	199.133	199.133	84.5258	166.34	92.2362	146.792	89.753	263.506	236.05	85.4799	157.565	74.3707	229.508	150.705	192.349	273.157	144.938	138.783	411.806	93.2635	104.394	322.701	91.7925	221.912	165.181	137.806	160.743	115.593	151.33	151.33	121.278	148.272	137.385	250.429	186.377	201.275	146.13	136.711	195.696	261.42	163.627	116.624	90.2028	151.424	81.7139	197.998	176.764	380.216	162.718	191.41	171.394	89.4333	92.629	135.371	147.896	112.349	182.136	154.392	119.279	183.426	144.192	130.872	159.017	94.0307	135.066	214.497	233.961	95.7192	286.205	261.647	232.209	209.961	139.209	84.8007	124.687	333.541	180.966	120.301	213.001	102.52	100.065	208.872	120.653	161.77	117.37	77.8596	172.534	108.819	81.4989	127.971	107.616	61.6758	124.43	73.4328	110.552	214.348	155.578	68.2745	67.92	78.4049	141.081	110.556	77.0889	187.242	159.324	88.4193	112.219	88.8337	100.768	351.15	78.9505	436.04	447.672	130.436	85.8404	82.0405	101.036	200.826	248.109	170.088	144.037	80.0171	119.349	459.756	117.087	80.1641	232.675	148.603	134.268	119.938	104.266	64.977	385.495	78.6467	144.273	84.9392	124.454	83.2629	120.755	274.762	123.705	74.0186	77.7119	85.5958	83.9504	89.9018	114.848	181.339	117.504	123.923	123.923	107.487	176.255	175.872	99.1017	124.402	89.4045	175.129	83.5686	102.465	80.6844	85.0818	130.581	52.9495	81.4319	91.2147	101.784	101.043	111.609	134.524	66.3265	93.1121	120.067	101.43	169.705	123.079	153.872	118.354	120.484	104.901	87.589	104.648	71.7803	90.5942	97.5584	85.4414	74.3549	136.659	85.0616	62.5846	58.0288	107.286	99.5064	145.215	110.175	89.1081	71.4766	70.3641	100.283	117.926	103.864	103.864	141.34	124.154	102.662	94.0866	75.7682	73.3253	73.3253	97.3509	87.5793	96.7174	129.447	109.153	89.5484	91.9152	110.32	97.1659	91.615	98.0228	74.8976	86.6392	95.3497	141.058	103.204	111.616	87.9198	75.4151	111.318	118.515	93.4579	84.4896	220.214	93.7253	108.54	98.1048	74.4148	81.5017	105.71	233.788	75.118	100.145	119.112	99.8869	61.0809	98.1723	184.308	80.2916	79.4775	82.7719	82.7719	105.917	201.592	74.9245	148.693	82.1651	54.1674	54.1674	109.961	96.1009	140.902	62.4714	123.837	69.9374	94.9234	54.9107	69.3693	67.1317	109.22	89.7402	119.629	56.8171	108.433	85.4864	93.1612	65.4966	73.332	81.9003	81.5772	111.277	95.5187	94.3203	90.1865	83.0216	104.074	96.1434	96.0826	105.379	110.77	111.507	99.9462	120.497	87.6306	97.4498	84.8698	95.1912	81.0123	109.008	125.67	78.4144	109.93	109.93	101.79	74.3441	107.866	88.7692	81.4286	75.7318	97.9437	77.783	103.471	99.311	77.0561	99.9735	101.568	114.422	89.8417	75.6035	85.7288	90.9058	129.505	103.126	103.126	75.8783	62.7258	97.4998	97.4998	96.8947	73.2911	97.4757	95.3956	89.9004	77.8904	144.422	98.1236	88.9154	102.289	118.64	78.0348	93.6239	96.1567	100.73	95.5297	80.5833	65.2984	92.7655	102.026	91.6136	138.998	90.6342	106.83	109.909	71.9265	85.7556	85.7556	81.2211	109.329	59.7379	98.6807	98.6807	70.4972	77.3793	124.397	80.255	80.255	80.255	80.255	80.255	80.255	80.255	80.255	80.255	94.5769	89.416	91.5954	97.1317	71.9796	79.8608	118.555	126.767	51.9656	51.9656	81.3544	79.8468	99.3285	77.976	78.9828	87.3091	100.676	87.1922	92.3514	59.3736	109.877	104.542	104.542	104.542	96.0097	80.8801	107.932	85.5722	134.689	89.757	71.3016	80.3508	75.3696	78.2161	81.7161	108.782	79.3265	134.079	89.6115	130.223	75.7025	102.232	94.881	121.849	114.008	91.8634	106.162	106.162	80.8652	68.5738	77.7673	78.8625	115.202	101.869	78.5392	106.036	98.0379	84.5868	109.586	80.8304	86.283	76.6342	83.3544	94.3807	88.6152	73.6249	79.3585	81.638	73.0478	69.4173	127.973	75.7637	111.449	116.544	69.5223	97.6582	65.2172	78.0963	118.119	96.5669	85.3664	84.2428	88.9147	83.0586	126.678	63.3924	89.8631	73.6661	103.692	97.3853	74.5832	101.334	95.9347	87.8654	100.116	78.2036	88.0132	103.34	104.58	66.2855	99.1125	82.5824	82.1681	87.0304	144.17	89.1781	98.5434	83.4048	101.635	91.4688	80.8682	95.3504	111.307	140.606	110.615	92.6614	85.116	81.8334	109.835	77.507	79.5488	54.0148	89.572	84.9274	93.6104	68.2731	113.453	89.8947	193.907	88.9274	80.9857	82.9436	55.2869	80.8534	126.048	126.048	86.9169	97.5682	73.4866	117.737	85.2817	143.15	143.15	51.7557	86.3996	75.0513	55.1568	102.73	83.7966	68.379	57.7191	147.929	142.075	80.8109	61.8969	94.142	147.246	147.246	95.9812	136.122	86.456	135.252	72.7284	82.2963	74.2359	108.846
1029	14827.2	7632.15	11339.7	7625.03	9566.92	6640.5	5855.62	2966.66	4250.83	3293.12	2212.01	2335.09	3325.26	2133.69	3579.67	1881.19	2739.61	1914.17	2004.97	1769.88	2778.31	1691.53	1691.53	1691.53	1691.53	1825.62	1494.92	1494.92	1494.92	2778.09	1460.2	1356.03	2209.1	1834.74	2004.95	1753.91	1278.03	997.748	1137.36	1599.48	1110.6	1367.41	1246.61	836.489	1654.78	1141.6	1916.67	972.193	928.714	928.714	970.54	728.743	1282.65	527.021	1210.36	899.713	1260.06	916.032	1454.4	887.472	706.149	641.261	696.575	692.509	882.284	642.602	645.69	722.172	679.631	981.44	837.284	1331.61	642.843	729.245	840.805	1101.89	786.268	564.893	886.731	394.012	1011.38	1035.11	856.134	637.559	668.483	1283.96	1020.22	863.136	492.006	742.444	801.82	1091.04	753.263	384.34	652.28	898.244	1166.74	584.826	763.813	614.017	491.467	695.966	666.877	665.299	329.616	531.22	507.811	539.908	282.139	400.18	521.731	325.96	646.204	217.516	568.377	500.655	583.739	659.498	681.413	552.313	586.8	524.073	569.945	516.626	126.662	581.832	329.118	511.732	493.031	278.641	588.553	787.384	366.841	221.876	523.269	528.051	708.725	329.01	470.85	415.896	355.561	437.782	580.997	384.238	524.14	472.865	1067.41	595.676	498.551	552.263	585.47	324.693	439.611	479.565	559.851	424.345	402.798	202.979	336.227	123.27	463.154	342.198	316.408	318.787	602.628	1069.98	440.692	396.585	605.088	437.009	437.009	267.394	338.234	362.965	459.776	421.299	551.784	351.595	587.703	323.977	298.175	504.912	312.493	342.032	305.341	319.445	233.691	454.164	458.943	376.245	469.361	449.783	348.258	608.404	442.184	380.389	273.128	352.451	439.603	469.426	494.097	238.576	406.018	226.371	325.646	300.172	490.045	231.99	787.467	206.12	277.116	225.555	635.367	503.148	496.406	220.287	363.09	358.503	376.379	238.297	163.007	457.448	261.603	50.0318	501.648	175.553	190.703	315.22	447.928	284.998	461.862	87.577	283.609	141.291	331.201	296.187	259.737	324.382	310.671	310.713	508.093	393.064	442.938	424.552	329.75	333.314	213.363	286.022	348.272	368.68	267.916	99.219	344.707	103.448	306.455	550.932	367.068	252.477	212.996	202.149	344.996	74.9391	348.539	291.448	116.515	438.702	412.018	267.199	175.145	227.199	419.01	155.877	275.423	224.064	338.9	244.924	375.951	291.62	383.881	252.822	233.356	181.764	231.181	697.711	150.253	327.52	620.171	142.969	257.282	275.697	214.317	183.349	217.026	181.997	362.493	307.419	320.476	356.913	174.152	327.568	70.0837	207.183	212.954	290.355	231.374	268.484	166.742	188.178	161.746	251.71	237.365	160.023	160.023	309.916	2447.06	285.429	246.938	252.897	345.849	304.42	246.544	74.5457	222.543	255.942	312.299	305.843	290.836	259.066	199.92	229.223	95.9563	256.349	138.815	169.048	56.0053	145.498	66.9371	360.533	141.264	150.588	174.94	325.985	223.375	321.151	118.768	421.202	245.175	172.597	207.543	367.713	288.623	66.7027	412.009	132.384	157.825	179.854	154.492	276.4	175.342	307.062	168.513	208.913	351.263	161.682	189.698	57.9587	190.591	204.454	183.328	130.964	195.685	183.01	300.153	137.326	232.797	102.065	197.836	113.354	134.68	215.076	122.522	214.626	149.716	149.716	135.174	135.128	138.573	67.5249	172.432	134.84	181.31	119.819	84.489	122.728	230.584	176.439	389.07	213.918	194.049	190.214	197.276	203.975	165.396	201.961	92.1609	187.429	222.917	131.657	157.879	222.429	203.196	139.976	341.225	341.225	341.225	174.551	88.4076	84.607	84.607	84.607	241.808	215.359	87.1064	144.951	101.1	223.947	156.535	164.436	85.5456	83.3638	199.081	104.992	220.778	128.335	112.085	153.816	128.557	121.778	93.5226	256.59	115.666	71.9908	101.531	100.835	115.337	80.7851	145.208	145.208	200.429	182.736	126.254	233.485	261.405	213.469	69.1053	112.179	120.641	167.071	226.148	279.423	173.772	119.852	124.809	176.101	207.53	317.487	93.469	162.012	160.428	181.16	82.1961	167.487	178.2	74.803	157.07	82.5879	87.0733	177.149	215.399	108.592	140.279	128.517	99.8638	184.679	233.755	66.5224	248.315	188.9	284.671	132.941	133.336	123.223	98.9056	248.184	294.212	170.922	144.145	118.001	108.565	99.5403	173.357	182.117	87.0572	93.2189	87.7624	116.184	102.177	118.777	211.383	124.306	118.749	86.4501	68.7232	57.4204	85.5417	107.418	98.4014	122.369	103.81	86.1916	88.9669	159.544	63.2587	85.4491	108.497	133.629	116.201	480.166	339.005	189.197	66.7492	189.25	79.0875	112.133	104.842	262.318	62.8664	193.417	146.425	103.506	154.563	93.8454	138.469	120.367	97.1609	186.672	443.614	115.395	95.1697	107.416	63.0477	95.0192	134.262	64.565	129.298	202.783	997.126	58.2728	55.2603	136.098	95.5809	82.3387	85.7172	193.558	73.2241	134.463	81.1035	60.6331	60.6331	127.589	86.9315	75.5496	143.217	83.7778	140.939	82.583	171.919	72.631	86.4768	82.582	76.4094	165.486	98.8967	96.5464	131.714	129.73	70.3907	49.5463	116.804	113.444	97.2541	77.8845	74.9568	98.4236	82.5693	58.1081	112.182	180.447	129.316	115.941	525.384	63.5028	216.657	172.22	132.498	54.7387	76.8108	128.024	175.408	74.4286	107.588	83.9825	78.3612	95.5746	200.777	92.7176	202.193	522.89	69.4175	69.4175	111.343	82.8395	95.2744	109.962	112.907	110.198	110.198	75.4811	130.122	78.5674	69.1834	60.9983	61.9969	113.977	62.1612	72.1398	108.58	103.25	100.521	89.4598	71.2468	98.1008	74.3199	88.4433	100.786	83.0893	66.6738	68.6999	91.4806	136.483	237.675	84.9576	97.8929	97.1248	78.7311	100.939	64.0466	99.7768	117.771	68.1956	58.1317	82.4313	97.6096	122.138	197.032	101.552	95.0802	108.39	108.39	83.405	93.5506	102.746	106.2	127.99	79.4982	79.4982	145.536	71.8717	70.968	131.793	170.131	98.5359	75.8265	115.771	92.4142	104.356	89.7567	62.6743	90.6852	111.714	63.5578	56.5668	101.756	116.647	91.8857	87.7319	89.2844	67.942	66.4291	77.4674	232.398	83.155	112.093	85.3383	96.1652	100.542	68.1793	67.2906	126.501	77.5633	89.9759	82.6173	70.5784	80.1588	112.892	69.4427	48.7197	116.429	67.6332	67.6332	93.7576	537.106	133.668	171.132	88.1427	93.6685	76.8778	103.379	68.4621	84.0627	112.977	148.216	61.4702	90.4409	74.9563	113.515	90.4313	73.4641	77.419	114.687	114.687	101.918	92.5184	118.723	118.723	63.6964	106.653	77.9371	89.8824	97.4379	97.7852	104.047	98.6952	92.7188	79.8158	93.8414	83.9357	65.9017	71.7942	79.5203	222.31	94.049	111.78	85.1388	79.0029	84.7339	128.079	115.2	100.472	81.6893	72.92	72.6454	72.6454	98.0201	64.1051	100.618	363.286	363.286	91.8172	95.6089	70.8064	89.3547	89.3547	89.3547	89.3547	89.3547	89.3547	89.3547	89.3547	89.3547	83.3714	76.5989	113.094	110.734	66.1215	97.9092	92.9803	70.6182	76.1232	76.1232	79.5774	157.948	67.1912	98.5721	79.0049	81.8308	87.6137	110.368	85.0996	89.9524	66.7531	60.7081	60.7081	60.7081	86.694	100.951	75.6076	57.1908	86.0502	84.4935	90.7058	83.6588	95.2952	95.6621	96.5364	98.123	90.9476	56.308	98.0752	96.4261	100.798	101.297	72.1151	54.2232	71.549	74.8462	109.935	109.935	114.111	109.843	99.7997	86.0361	53.373	101.359	77.3448	58.1881	64.5351	96.2633	78.4393	79.503	97.4332	81.7079	75.8396	119.604	75.7925	95.7325	96.9143	88.4958	99.598	97.0975	47.8036	98.6741	76.7046	88.4815	98.4136	63.4162	73.6381	95.3683	49.023	99.8317	98.1472	82.6404	84.6453	103.418	58.714	122.609	71.298	108.519	69.357	89.599	96.4963	70.704	79.4211	89.7368	78.8859	100.298	85.9264	99.1012	61.7383	129.035	86.4135	87.7968	98.4435	99.8488	72.8678	86.4899	79.071	87.1251	100.177	81.7565	87.6263	73.0583	74.3863	131.837	92.6176	87.9758	87.4672	79.6411	70.1208	107.448	86.045	69.6517	84.8563	101.344	87.6085	118.141	105.894	78.0196	266.735	60.7597	61.3771	89.1453	79.4785	89.5981	59.565	59.565	74.3508	87.8669	64.018	52.1566	117.742	52.1467	52.1467	123.159	129.519	83.5104	115.231	60.1467	91.274	92.0472	109.889	125.022	71.5861	65.244	102.148	80.8156	50.6313	50.6313	80.4191	54.9645	72.0303	55.3342	107.636	123.096	78.9028	69.4395
1030	21359.1	6589.53	15216.6	6554.57	7708.69	7348.74	7003.46	2731.71	6566.64	4555.7	3306.82	1719.37	2376.93	3303.45	3153.68	2792.51	1930.22	2810.09	1943.28	1366.18	2185.53	1750.89	1750.89	1750.89	1750.89	1667.23	891.672	891.672	891.672	2260.52	1286.28	1737.97	1506.93	2642.21	2819.65	1729.46	1010.26	856.469	1552.95	1314.6	1131.18	1618.34	1211.99	797.875	1066.02	960.896	1201.74	785.168	736.166	736.166	1126.27	891.151	1505.08	704.007	957.39	1017.58	1017.92	1338.92	1042.67	485.199	1030.72	1113.36	993.245	709.54	690.219	470.896	831.703	878.936	622.949	788.381	690.777	1267.01	708.396	957.731	769.242	646.915	709.528	823.226	845.554	454.165	748.989	770.344	312.726	586.067	377.511	990.065	952.776	745.352	101.467	772.771	1060.43	827.552	939.133	305.205	759.712	667.143	721.145	511.159	504.161	501.611	647.91	562.253	501.426	606.919	478.473	661.499	265.69	398.497	345.505	391.023	369.402	323.885	492.215	192.729	618.044	441.948	383.741	723.755	503.093	438.848	651.258	480.437	513.578	502.236	539.547	899.851	308.711	512.019	417.489	443.751	272.488	472.23	526.771	232.575	418.463	452.802	710.822	237.509	534.502	398.318	359.185	372.941	481.525	280.731	348.6	491.064	98.6787	266.46	214.277	384.89	692.79	65.8487	440.848	779.693	592.562	443.387	570.682	156.004	274.273	109.98	552.297	383.367	452.377	260.368	594.675	697.604	286.6	405.887	394.343	292.89	292.89	325.054	359.435	281.322	330.314	368.841	457.488	325.282	436.878	363.463	399.519	397.752	380.156	373.788	351.464	420.789	232.159	287.045	435.844	296.728	363.115	388.034	271.347	703.657	547.514	280.614	467.582	313.888	373.88	383.517	579.596	59.2988	336.957	311.597	111.55	394.834	391.532	235.316	741.32	191.222	262.412	265.841	589.546	208.915	312.469	272.98	362.654	329.28	414.962	173.347	126.12	339.97	270.409	550.188	480.594	144.29	201.74	158.621	403.41	220.733	196.718	120.953	75.9265	335.276	341.58	310.845	240.59	249.292	305.72	223.248	262.362	380.818	344.883	342.863	160.341	238.799	125.359	197.7	372.759	158.575	366.48	58.789	317.273	178.749	171.005	265.03	423.805	220.947	202.785	99.6732	393.227	85.1961	209.546	104.477	377.108	374.729	268.709	525.965	194.483	201.571	176.76	116.103	255.16	215.068	323.884	207.384	201.195	207.315	228.103	250.31	220.114	189.592	237.883	612.521	131.696	228.26	442.157	168.861	333.162	407.206	241.617	89.6842	210.86	188.106	127.772	188.985	414.013	295.718	309.523	222.085	261.814	248.566	152	280.381	288.762	239.763	273.471	117.379	229.095	95.2319	297.274	160.036	160.036	253.768	1062.13	175.552	344.335	268.585	222.111	291.609	99.0347	125.457	165.839	183.02	442.71	233.527	251.589	206.198	213.691	214.773	65.1031	237.95	222.36	138.096	161.737	190.247	635.053	147.204	138.535	179.508	156.132	379.251	172.912	285.97	134.722	171.904	265.798	146.126	202.738	343.768	209.803	409.627	198.835	103.348	181.062	185.707	228.491	192.466	484.843	459.592	97.5542	178.494	244.658	175.09	136.753	108.733	181.711	232.801	216.362	81.3362	119.52	186.453	71.3069	79.2675	92.9817	152.557	132.566	213.327	183.362	156.381	191.007	241.766	103.73	103.73	127.203	163.866	120.113	122.574	77.5689	161.397	190.111	283.121	100.121	204.117	194.148	153.385	129.561	196	100.517	186.193	145.287	202.513	138.347	165.36	115.071	191.893	218.549	126.116	134.087	177.519	117.058	180.057	201.761	201.761	201.761	190.928	219.518	188.064	188.064	188.064	85.7139	173.311	121.817	161.606	138.973	203.474	124.418	437.719	124.033	78.0205	161.025	80.9759	203.699	218.957	130.145	229.341	217.354	179.623	162.43	237.331	84.6577	124.013	125.682	124.739	209.924	88.5292	131.553	131.553	129.581	151.92	113.199	171.454	93.3892	95.5381	116.167	84.8664	229.406	187.774	231.543	127.094	90.654	135.734	115.481	98.3137	172.425	245.16	175.368	216.444	129.033	163.781	126.695	111.524	106.217	95.742	115.555	170.461	106.352	136.835	203.086	122.355	143.805	92.4368	182.552	155.406	209.399	99.126	100.334	285.392	86.0023	149.923	146.483	104.195	105.932	74.5598	163.808	165.855	196.305	90.6407	99.8765	139.794	154.137	99.9127	113.545	103.368	145.728	94.5649	78.7643	204.82	93.199	67.1458	95.6551	64.482	108.946	85.5677	113.838	68.5348	73.6413	82.2848	90.8992	118.972	76.3913	220.11	129.876	91.4837	99.8352	117.784	47.8912	96.8572	96.8495	129.709	131.179	233.972	89.3645	90.455	224.706	206.094	122.391	139.606	119.425	104.705	147.342	423.188	107.186	62.3472	72.5941	182.516	120.463	102.664	89.9668	115.845	87.8935	85.9816	198.904	74.2639	101.42	198.021	104.514	421.134	100.471	140.258	98.7283	89.9017	106.966	75.7893	195.385	70.438	112.377	98.4078	98.4078	98.0788	91.3651	95.1322	154.161	102.725	135.989	94.611	89.0136	89.4145	194.555	605.853	123.095	272.442	103.328	74.6523	111.045	93.8704	399.479	102.42	137.848	88.8295	137.724	87.7491	169.796	97.0493	100.999	104.52	145.876	92.6617	55.7311	82.2585	402.25	120.851	190.295	102.299	124.974	108.947	75.3689	75.9988	76.5403	88.6106	77.0733	105.69	98.4453	136.874	297.636	92.2949	233.325	117.189	77.6466	77.6466	87.4958	76.4873	102.33	96.1493	80.5527	71.6584	71.6584	402.357	76.7919	122.033	85.1248	121.297	78.9144	98.9245	97.0359	114.88	83.3082	101.822	108.798	83.3527	95.4433	93.6377	91.3722	135.105	65.3333	62.4441	73.5396	123.779	98.2034	56.579	106.42	95.5089	109.378	83.3988	90.3987	81.8033	83.0084	150.862	92.4464	82.8014	106.655	318.968	100.293	111.584	159.038	80.4501	96.2032	84.1093	84.1093	61.3469	62.1259	72.345	71.4834	108.827	60.1946	60.1946	136.82	86.3897	138.028	146.755	82.4698	96.0057	101.45	82.2459	72.8079	68.328	149.564	167.984	96.2126	79.845	105.629	98.1051	72.3298	71.7724	76.4848	80.3383	91.6351	108.152	86.0853	100.577	129.845	84.9295	90.9808	99.6554	101.859	117.573	108.476	75.3486	115.897	86.7501	91.8848	220.487	110.925	124.051	87.6684	316.6	87.8945	97.1033	87.3957	87.3957	101.417	86.9005	94.4876	217.515	109.345	75.7219	178.373	74.6239	77.8559	106.939	78.8989	99.1289	85.7447	82.5974	112.24	142.633	74.9156	79.9541	102.55	76.9593	76.9593	102.855	79.1383	82.3374	82.3374	93.7204	88.318	102.134	75.6743	83.6849	83.1654	126.191	151.196	96.9005	108.982	231.172	96.2349	89.3517	134.995	92.4554	454.415	81.0302	79.8497	99.7191	103.836	87.0174	171.259	68.1427	128.743	100.459	78.7962	55.8532	55.8532	83.5278	133.818	66.4305	119.922	119.922	73.6244	87.7658	90.4544	100.391	100.391	100.391	100.391	100.391	100.391	100.391	100.391	100.391	85.8387	105.222	71.0143	97.3392	105.292	71.2946	104.144	122.432	58.0648	58.0648	82.7984	103.2	121.047	82.6192	77.4476	99.4056	91.2345	113.292	98.6236	74.7445	94.1797	105.428	105.428	105.428	155.74	93.7123	90.3379	108.904	94.5	88.8817	67.0176	106.608	86.2387	87.3395	186.579	83.9109	97.6282	164.756	88.7697	96.9685	68.2005	90.6757	96.3057	103.579	72.7862	90.7569	85.4535	85.4535	88.5693	78.6499	99.8926	76.6911	109.556	93.9907	93.8564	99.592	97.9247	76.9669	73.5913	99.2961	107.266	61.5808	83.8753	93.202	93.6805	70.0244	82.6327	77.0583	85.8383	70.7222	99.419	61.1702	106.966	124.873	87.0999	125.716	58.2899	87.4202	88.7512	81.5068	90.3563	95.0954	78.4085	92.5418	110.967	80.321	93.5338	99.3722	89.2645	88.2879	80.796	86.8718	111.162	73.072	96.6704	95.5764	104.512	67.5883	86.6671	107.652	101.338	81.3938	92.7744	90.9642	94.4903	78.683	102.744	95.3815	99.9959	75.8444	82.3459	72.5635	85.4992	91.6175	102.997	84.4385	107.045	73.6467	86.3542	98.6653	89.387	67.6207	104.888	85.8283	80.0669	67.9586	85.0816	100.053	127.545	77.3854	98.3239	95.2934	80.2641	89.2537	96.9662	96.9662	98.0811	94.3136	109.228	106.881	80.8201	86.8267	86.8267	86.581	90.278	62.7068	81.9272	96.8914	138.21	67.9854	78.7607	87.6674	139.025	56.6075	74.1248	124.926	84.7262	84.7262	124.28	90.7053	83.4185	133.21	68.851	86.5443	62.2916	110.138
1031	13014.9	9516.19	11123.1	6947.89	4594.24	5231.89	6517.71	2087	5360.48	4651.57	4551	1919.23	3392.9	4126.93	2945.48	3752.51	2251.27	3306.02	1938.71	1879.55	2242.16	2072.77	2072.77	2072.77	2072.77	1868.11	1425.06	1425.06	1425.06	1828.28	1933.48	2422.38	1764.3	3178.35	2610.32	1188.89	1790.63	1319.99	2388.98	846.988	1030.55	2044.31	1365.17	979.079	1055.34	1619.57	1239.84	1001.67	792.604	792.604	1250.53	1104.04	1077.85	714.715	1196.57	1061.64	1334.95	685.838	912.799	646.265	1252.89	654.973	1190.38	979.865	1087.16	828.775	650.715	934.966	801.65	893.516	664.747	1290.62	932.312	835.761	979.01	1021.54	948.844	925.364	908.751	696.468	986.687	711.624	861.794	717.315	570.694	1295.44	874.504	839.278	566.375	1001.27	812.67	810.026	980.596	451.612	737.807	776.515	704.184	785.959	730.257	752.988	1135.9	631.906	717.856	699.889	527.03	591.847	477.624	807.574	487.925	689.309	575.092	426.631	562.654	220.98	982.475	435.366	205.486	708.942	531.288	677.678	671.806	604.042	635.941	688.799	592.313	610.054	616.404	632.368	573.001	731.96	644.473	447.363	822.151	427.761	385.447	600.244	649.62	575.397	611.52	544.742	469.97	536.503	472.344	600.885	380.229	334.373	933.999	553.844	456.72	533.171	558.438	88.7763	428.163	799.59	526.414	551.467	636.614	322.798	340.703	479.645	562.416	597.267	501.481	567.404	538.71	115.487	457.794	376.123	521.142	488.607	488.607	404.985	436.183	330.234	464.045	446.712	539.777	518.528	489.895	472.178	344.102	306.293	423.779	324.857	501.894	334.725	248.6	341.081	446.272	554.044	326.575	384.507	415.339	525.828	200.773	405.629	416.492	362.201	295.99	533.525	656.034	422.616	444.543	299.977	427.996	373.575	299.427	373.732	284.605	213.964	383.827	205.806	398.106	530.693	309.02	381.875	381.718	356.02	418.05	531.037	329.966	358.754	266.318	354.51	484.726	314.346	268.493	485.095	354.415	325.729	431.035	68.6113	81.0121	364.629	338.202	408.732	306.88	238.89	335.038	324.984	297.192	394.669	236.617	303.349	148.633	281.549	223.318	295.149	458.514	411.74	269.787	104.612	287.92	147.294	266.418	339.257	393.371	335.803	259.666	295.408	261.309	259.752	267.195	555.416	423.911	226.775	445.506	311.935	182.027	366.073	278.43	79.4351	192.63	298.399	304.517	228.44	77.6243	286.307	239.436	307.781	318.066	292.337	388.196	709.519	94.007	324.885	410.944	302.247	310.58	337.245	266.292	75.525	202.33	267.796	286.362	364.621	331.862	263.65	185.377	169.711	222.826	294.438	159.602	280.852	258.333	263.009	307.979	283.148	302.305	292.042	274.801	276.676	276.676	68.0613	1954.77	164.357	341.529	315.913	140.492	230.436	133.127	150.672	189.285	252.182	147.701	214.235	240.322	329.117	109.506	241.917	89.0874	303.839	131.436	191.8	163.641	290.561	228.49	216.868	217.712	193.488	317.946	263.309	183.041	267.685	169.602	937.108	152.124	275.545	197.92	185.069	158.231	128.969	539.308	123.124	210.323	283.916	207.415	178.803	209.367	240.705	137.341	253.913	191.279	110.511	178.548	168.784	197.02	251.535	90.9828	110	121.089	292.088	199.722	221.768	195.044	270.519	243.427	156.051	263.302	379.214	168.131	130.78	181.78	181.78	168.137	160.531	206.626	86.9873	214.6	223.328	233.917	211.824	278.797	152.685	203.186	124.392	213.606	169.878	457.515	141.199	144.189	242.407	236.316	194.527	133.466	160.61	236.132	247.327	317.979	157.525	77.5927	138.111	265.073	265.073	265.073	220.192	352.805	310.582	310.582	310.582	267.159	212.609	81.4318	195.759	136.231	188.886	153.343	154.727	139.829	108.81	186	147.341	180.081	276.409	151.198	132.213	313.456	269.049	188.236	258.959	210.941	227.216	142.812	221.924	122.851	80.5652	120.071	120.071	130.246	101.442	118.35	253.659	175.15	166.301	224.781	122.042	201.629	184.325	194.205	74.0256	145.721	155.637	151.194	127.064	205.697	291.583	124.688	146.41	148.498	110.763	127.333	136.904	149.049	70.9432	172.201	145.208	68.8552	152.998	140.811	86.0845	169.996	92.8738	151.66	186.27	104.426	132.519	177.096	103.896	251.172	150.752	127.926	90.575	76.5959	180.088	86.7144	90.3432	156.289	168.441	116.431	75.7458	116.164	245.404	220.944	122.712	135.812	112.899	93.9273	136.385	104.992	145.483	103.91	107.364	67.034	150.094	135.271	62.5106	119.543	151.248	129.998	252.017	86.9577	147.084	75.5771	77.7381	129.455	132.947	32.0347	709.126	90.7915	197.874	621.076	170.106	85.3065	120.31	228.747	166.104	58.867	168.34	86.5282	85.2951	156.344	548.204	62.0799	148.157	99.4773	84.2472	117.052	65.4244	88.3336	80.3288	372.459	171.692	116.405	178.146	93.873	78.9353	71.3577	62.7218	68.0418	195.137	205.188	115.767	65.5738	137.184	97.1717	103.509	206.722	54.7303	54.7303	112.299	74.9939	80.4498	179.245	105.666	106.98	105.078	150.254	80.8671	262.856	91.3429	141.802	69.1508	81.5784	96.3371	220.41	95.9843	86.7302	80.9147	88.2569	101.061	100.975	80.0687	120.829	277.571	117.159	65.0721	106.973	66.3635	74.0023	108.289	794.558	60.3215	114.478	116.933	79.1924	60.8987	51.471	174.639	88.1112	75.0896	121.954	125.589	130.784	94.9046	109.586	123.562	212.882	62.3481	53.1005	53.1005	112.111	72.0886	81.7983	103.595	109.444	102.86	102.86	106.453	83.9339	133.48	171.191	58.034	205.537	105.936	58.5664	82.146	81.7156	96.4501	103.077	70.8735	120.471	86.2526	74.1885	106.163	116.115	47.1583	56.6533	86.3224	127.923	99.06	136.486	78.9813	266.408	67.6781	73.3473	81.6048	55.2833	125.948	77.6613	114.452	62.7837	99.6793	151.867	90.2392	116.208	85.2339	95.68	79.674	79.674	77.1553	199.976	101.019	95.3293	94.9278	49.385	49.385	110.546	84.8869	55.5995	73.7587	76.708	91.8168	79.6413	106.618	106.976	109.13	84.7005	62.3129	121.833	110.665	48.2781	76.5995	72.917	95.5472	90.3992	98.0355	115.327	48.666	61.103	110.719	123.672	94.8178	72.3795	65.491	78.2986	123.697	48.4207	53.9516	88.0312	109.767	79.0156	101.472	90.6388	131.204	102.457	83.7162	143.171	93.9678	179.536	179.536	119.781	71.2089	62.5458	194.704	183.848	76.8095	78.8015	90.7392	53.3044	67.7687	112.529	87.7751	75.7783	83.1864	78.942	120.072	76.4005	90.3459	82.4339	115.944	115.944	67.3568	452.945	98.1148	98.1148	82.19	77.0821	80.3659	68.4346	84.17	83.3535	549.714	86.2465	83.5301	83.9887	76.2344	263.226	111.295	78.5373	71.5363	287.575	90.4326	135.66	97.5568	76.1614	65.0062	90.1485	104.425	70.7937	65.6712	69.5829	54.2596	54.2596	82.7921	56.8631	113.126	136.441	136.441	76.361	88.9568	78.4686	85.5477	85.5477	85.5477	85.5477	85.5477	85.5477	85.5477	85.5477	85.5477	244.732	82.1368	98.9198	93.1096	97.0803	95.7103	88.664	80.228	51.6737	51.6737	87.826	88.5958	86.4115	196.154	83.5032	113.533	89.6274	105.325	91.8512	91.7547	55.8315	68.1805	68.1805	68.1805	84.8398	96.4434	75.9277	66.7094	67.4453	89.2371	102.94	98.9543	77.6258	90.5682	84.1354	83.0566	79.8769	62.9541	83.4229	73.5027	143.121	94.0216	80.6394	77.2567	52.0905	80.5402	117.095	117.095	65.7603	114.464	105.259	81.2585	74.891	91.066	120.563	53.9132	62.8601	88.0024	101.115	97.0094	93.1787	47.9912	85.365	89.4311	77.6214	80.6626	98.5951	90.5923	79.9646	77.7615	83.9975	87.7833	74.8877	58.7152	93.9692	62.5311	86.9872	84.6294	111.419	61.9988	87.4774	87.9727	98.5972	77.5389	63.9459	96.1633	74.6224	99.3377	84.6672	110.959	92.4121	111.175	103.42	54.2967	103.843	84.8099	63.789	85.8224	52.8186	88.4358	87.8068	94.7331	80.9068	63.2494	80.7071	101.189	75.9075	77.8254	87.1186	73.177	111.973	80.9876	77.2461	93.0887	99.8742	71.9963	92.8035	69.6367	79.0247	105.209	88.2402	92.0704	97.8553	88.2455	87.815	87.1807	77.7349	76.5679	61.4055	69.33	79.0239	106.571	90.6303	129.495	55.7555	55.7555	78.8562	49.514	86.537	76.6908	112.333	64.0631	64.0631	99.9487	94.829	46.91	107.14	66.0847	114.138	135.465	112.584	98.3936	55.0984	109.706	121.509	129.605	66.0666	66.0666	81.0333	60.6375	54.7435	60.2145	111.615	100.002	37.1678	47.5034
1032	14873.6	9506.5	12297.9	7462.29	9411.51	7648.1	7143.25	3026.52	5400.18	4112.37	2813.05	2628.43	3238.52	1784.37	3720.24	2454.68	3103.42	2358.44	1010.38	1855.88	2711.78	2078.09	2078.09	2078.09	2078.09	1892.96	1235.51	1235.51	1235.51	2494.94	1791.95	1794.95	2447.34	2541.99	2218.39	1591.76	1481.21	734.642	1665.54	1676.86	1226.53	1639.86	898.305	633.892	948.401	771.934	1513.49	958.829	712.435	712.435	1255.92	960.344	1333.5	698.331	1188.31	1103.35	1325.2	919.935	1130.53	605.493	937.953	900.041	907.975	621.76	1085.38	593.663	889.432	777.672	770.628	1086.44	809.86	948.239	792.039	601.472	1146.67	920.097	749.911	743.542	821.497	648.834	1127.82	1083.16	940.244	784.009	589.701	1046.65	1180.88	1011.93	720.148	1094.75	797.561	897.401	918.395	407.821	826.066	926.386	973.708	630.561	633.829	555.013	574.401	718.743	656.522	779.106	470.519	428.232	520.446	553.821	385.443	432.478	577.347	377.637	713.21	183.707	971.227	562.204	569.91	679.021	524.781	624.9	703.847	565.621	589.379	603.194	533.208	568.696	327.849	499.822	591.855	505.844	326.697	495.737	556.126	272.519	472.848	678.844	619.15	406.206	531.795	513.786	441.891	516.379	588.169	400.655	457.888	522.079	1054.45	300.628	732.172	541.271	643.213	80.5688	480.084	639.463	568.565	436.182	418.217	182.503	399.31	77.2806	506.458	394.7	508.283	461.329	782.916	754.19	416.591	505.794	635.204	376.126	376.126	303.437	492.597	573.697	454.682	426.422	358.459	518.926	638.302	508.905	367.338	350.661	221.054	420.272	206.78	338.035	293.941	390.102	521.066	400.009	451.844	474.648	338.071	708.458	624.049	427.678	436.218	364.814	264.096	444.214	434.211	144.951	395.442	258.44	480.318	389.871	508.423	230.526	864.03	294.893	462.661	163.662	544.779	489.111	515.302	257.109	486.355	294.65	486.806	209.221	123.926	417.686	271.915	290.448	448.767	238.646	287.754	339.781	415.579	314.96	491.377	83.7896	81.4813	368.802	408.414	365.951	325.965	408.174	507.786	502.408	646.943	458.708	414.275	356.598	451.032	323.249	169.922	249.113	372.008	340.153	367.368	59.4848	307.87	197.227	340.93	475.523	375.495	229.038	232.776	296.889	435.947	92.7179	388.019	330.833	237.56	316.923	474.369	534.152	229.957	221.663	375.388	120.315	284.442	251.681	302.446	213.286	215.347	368.149	337.374	227.84	334.711	177.608	246.134	765.416	270.102	418.428	485.915	284.681	315.918	357.873	209.176	373.39	254.285	197.498	338.699	291.716	360.184	276.313	223.828	239.075	380.414	228.32	272.892	297.616	283.924	247.779	320.297	282.892	102.347	249.389	248.95	283.895	283.895	104.815	2839.21	248.176	378.046	295.699	205.847	354.117	156.114	142.219	204.956	206.457	401.502	241.311	320.582	343.416	394.587	262.332	309.172	184.913	124.062	165.814	123.856	456.22	283.101	176.9	364.053	200.691	249.131	448.286	299.395	318.798	142.404	95.1351	323.818	189.174	241.695	464.372	261.039	520.961	105.118	91.6944	200.613	165.736	181.695	232.257	245.86	378.869	117.881	214.897	172.754	216.146	181.906	281.475	234.806	232.568	191.652	313.058	147.23	195.133	83.372	184.83	194.949	179.263	197.694	215.365	180.117	253.758	227.812	214.1	141.234	141.234	135.27	195.071	245.316	100.954	150.445	163.837	147.787	296.986	212.79	135.581	197.548	130.194	219.955	278.335	228.439	267.196	183.384	172.442	159.49	186.724	58.1967	113.717	359.929	150.469	216.406	172.34	198.311	191.899	262.735	262.735	262.735	251.865	216.981	217.466	217.466	217.466	273.072	135.741	139.062	157.709	128.136	187.819	165.414	137.089	139.709	86.7554	152.431	187.526	176.465	231.82	101.781	251.646	129.615	240.039	115.057	260.933	145.567	145.564	124.079	189.732	180.567	82.7792	147.686	147.686	137.127	129.933	104.459	274.105	277.229	170.996	165.041	117.557	189.953	148.029	319.92	218.215	116.257	146.128	82.8799	153.463	178.13	313.175	112.816	148.011	172.301	114.207	71.1457	144.919	214.814	81.8178	172.868	144.813	85.9564	138.071	223.474	123.592	159.879	115.815	172.836	75.1536	199.881	103.346	252.715	238.131	272.029	143.958	163.88	184.303	113.18	172.885	147.287	184.719	175.364	78.535	102.385	88.9097	127.386	161.919	111.741	250.718	128.615	177.082	91.8664	156.245	91.063	227.692	111.794	82.8283	86.7537	151.549	104.002	107.977	191.678	122.371	151.468	117.231	86.9089	198.983	124.773	175.565	140.665	227.744	91.5473	51.4462	78.1388	161.234	686.62	192.582	96.7205	82.413	215.001	187.765	103.148	145.912	97.4765	89.0878	104.871	372.104	107.964	80.5731	64.298	71.246	350.343	113.284	68.2982	136.316	385.541	89.1457	65.9362	105.993	120.224	154.898	87.8894	379.848	71.1522	114.738	47.5317	89.3587	82.9736	125.398	144.792	161.804	82.2153	95.0217	95.0217	114.355	131.11	92.1197	115.891	148.889	230.526	126.689	99.4441	94.0469	294.923	79.948	223.563	117.578	102.672	98.217	111.382	77.5562	101.82	48.259	97.3832	101.073	127.692	97.4477	176.508	360.651	95.0117	67.5996	61.5963	127.388	94.3102	137.643	67.0476	109.231	191.382	93.3305	134.659	104.728	71.42	147.441	108.631	95.5122	110.529	89.4748	178.298	118.801	366.087	108.091	206.743	108.48	93.4662	93.4662	96.2633	105.39	82.9828	112.199	63.5385	59.3474	59.3474	88.1506	77.8552	74.2674	108.015	101.06	71.1703	59.8287	102.406	91.2653	87.4718	84.2483	88.1765	72.5075	96.375	169.312	91.5449	74.4463	129.66	85.0539	99.0012	71.8121	101.645	117.13	248.699	77.8159	83.2875	115.274	88.69	95.5533	96.6626	65.0295	130.218	72.3907	109.038	75.4105	70.8499	91.2947	162.938	71.6305	78.5955	60.2226	60.2226	81.2567	78.2751	57.6178	72.1466	108.506	88.7039	88.7039	47.1365	93.7668	98.8154	91.0034	137.153	119.12	90.2359	77.2531	74.1584	62.6416	88.8783	148.383	159.992	64.1839	103.228	108.173	128.477	55.2661	78.4309	56.9687	70.4254	85.3782	107.573	63.5752	69.2804	80.8165	90.1109	112.648	123.286	111.538	84.9911	94.3786	96.331	170.026	76.9942	151.993	91.0132	73.1015	62.2665	91.8802	49.0374	89.1653	95.8054	95.8054	98.2507	568.076	109.29	204.289	97.552	75.3744	85.6082	71.9544	93.8683	116.406	65.0915	103.92	121.323	71.4506	95.1859	91.286	87.9139	112.453	104.812	122.02	122.02	116.079	259.801	56.5722	56.5722	96.509	182.939	97.0505	85.5701	101.574	68.7147	71.5704	94.7163	102.739	81.6657	78.3127	87.9804	64.8739	65.3935	61.8218	73.352	78.5691	64.5315	130.337	87.1809	111.561	141.756	76.7192	99.6262	112.125	89.5707	96.6442	96.6442	68.5899	99.5961	64.7196	75.7661	75.7661	79.5327	78.8027	92.6623	90.4477	90.4477	90.4477	90.4477	90.4477	90.4477	90.4477	90.4477	90.4477	72.6262	100.722	60.4973	66.8542	92.7385	76.2807	72.9334	89.1402	92.4402	92.4402	60.4297	82.4176	104.18	100.606	88.2134	91.2054	71.4921	60.4893	70.928	79.318	93.4907	95.3469	95.3469	95.3469	73.7096	66.8667	82.8113	115.616	104.108	79.6416	80.4347	73.1475	93.6369	69.0699	99.5156	78.4264	78.2982	102.761	516.274	72.4845	69.1748	70.9431	85.2262	120.32	92.3659	92.1783	67.4614	67.4614	112.084	66.1435	59.7895	88.8999	129.608	81.7538	149.069	119.353	110.394	69.0363	84.06	91.1179	96.0883	86.4209	93.9502	88.0294	89.4398	77.1752	75.0035	81.5865	102.842	101.603	49.9308	87.4022	96.2467	77.4872	88.6244	109.975	88.0652	100.358	93.6216	75.789	73.1583	88.7508	75.1543	104.835	111.355	83.5672	84.4433	99.9995	77.3503	55.8308	71.2378	90.1866	81.4838	86.0672	84.1163	71.558	78.6744	70.9342	109.736	92.5262	88.5306	72.2632	100.335	108.183	85.226	83.0223	88.2453	81.4561	69.7229	94.8951	73.9176	97.565	69.1707	54.8297	84.8738	71.1577	76.7647	80.4413	97.7061	100.522	89.667	90.6122	74.642	61.8464	72.2151	50.3861	96.3102	91.4504	108.171	72.5136	110.528	73.9843	91.545	73.0678	96.6415	96.6415	100.055	81.6878	104.156	132.444	83.9224	109.673	109.673	58.4978	55.7625	84.6459	62.3191	115.653	64.3991	77.1623	65.1969	57.6683	98.0039	62.1176	69.8877	72.3011	112.793	112.793	73.7023	104.319	97.4289	103.656	107.868	58.5263	64.3172	83.5235
1033	17605.6	9071.71	14079.7	7388.83	8415.26	5581.9	6686.65	2768.91	4676.9	4096.91	3373.19	2716.56	3038.26	1909.37	2971.49	2714.14	2149.9	2481.51	2058.07	1797.33	2144.62	2010.99	2010.99	2010.99	2010.99	2235.47	1347.47	1347.47	1347.47	2202.32	1525.18	1797.11	2144.76	2158.13	1697.15	1853.87	1314.78	1333.32	1592.47	1158.49	1100.43	1687.12	1078.87	1119.6	1118.02	952.178	1324.46	954.552	871.37	871.37	1211.7	1078.15	1237.6	608.253	1062.71	953.741	1366.27	769.519	992.805	747.289	1098.64	885.578	929.79	820.931	948.984	663.227	771.594	717.872	703.381	792.279	871.66	792.316	622.56	951.084	756.851	891.226	804.95	792.59	1005.18	628.894	939.287	721.647	1045.11	750.636	639.432	1108.6	885.193	745.675	492.261	873.091	712.515	706.193	744.97	445.175	684.438	893.34	1057.49	590.857	624.437	463.895	747.325	610.535	546.52	555.807	409.232	479.123	666.704	349.015	459.449	524.24	561.547	462.496	559.615	329.808	974.996	457.375	551.743	726.518	659.116	588.291	618.54	561.717	552.618	607.894	510.306	578.519	401.719	623.472	474.877	345.183	434.483	566.671	464.835	273.185	466.126	499.278	648.107	450.282	462.747	473.732	405.674	411.842	511.858	519.46	366.329	326.425	99.5279	601.381	549.813	513.589	468.136	58.0395	451.444	540.124	528.758	427.933	463.012	154.247	574.727	329.905	646.575	452.744	337.006	437.865	439.713	685.812	497.683	409.596	452.184	379.011	379.011	347.342	398.775	363.792	473.319	327.947	564.873	441.87	544.621	485.154	401.38	385.564	447.74	384.641	397.72	337.914	103.578	338.035	413.402	388.116	405.08	480.404	408.758	820.064	591.907	440.648	453.151	354.442	340.307	367.144	2504.54	318.502	474.145	365.944	424.379	393.45	415.197	265.868	271.826	224.718	174.252	292.86	523.455	481.368	437.972	282.608	357.135	385.941	367.209	417.72	256.068	351.029	299.645	421.992	447.596	268.632	192.572	358.826	252.645	311.765	497.082	460.892	99.9777	237.878	280.529	362.56	348.643	268.581	386.564	255.148	210.362	315.208	377.739	300.07	199.977	260.759	344.867	241.133	316.526	120.834	412.166	199.265	296.411	210.05	282.696	400.601	354.613	244.29	291.836	184.949	284.987	81.5167	215.403	179.506	400.911	328.454	323.013	199.3	238.531	86.1818	240.247	127.454	325.555	315.459	240.671	276.445	373.683	317.616	150.416	218.99	224.821	214.746	259.759	571.289	129.121	356.174	382.343	220.96	342.161	414.741	273.428	347.528	144.24	212.468	351.716	195.37	315.215	254.415	136.972	184.74	259.084	247.901	251.184	285.802	221.24	277.782	325.754	551.226	364.54	243.311	240.34	324.978	324.978	195.814	2959.46	222.562	262.373	231.35	177.436	213.556	254.735	166.079	173.014	246.552	279.812	216.336	233.688	298.844	528.359	237.558	388.73	255.431	306.147	168.435	108.232	165.688	602.095	271.657	199.962	218.577	216.611	246.172	154.253	258.59	227.684	118.638	172.683	253.152	136.205	261.798	182.908	589.487	593.33	102.47	311.3	188.411	366.229	235.297	278.828	242.093	119.479	268.662	261.064	228.245	149.434	145.009	192.011	196.966	163.123	268.317	171.638	277.477	95.4001	165.363	107.179	199.634	225.983	110.199	95.4055	242.614	106.554	170.932	166.237	166.237	190.064	203.889	118.175	231.816	205.573	203.992	252.87	135.32	100.358	126.817	175.317	128.614	233.456	135.713	83.3632	225.6	93.8637	252.348	154.433	199.922	93.3054	107.743	164.723	276.398	126.354	185.762	165.483	96.8882	363.058	363.058	363.058	110.169	123.216	243.079	243.079	243.079	119.795	121.629	126.636	138.472	124.205	187.874	152.053	131.24	129.229	73.9449	243.859	145.746	66.7565	204.65	141.74	162.314	249.993	276.415	120.413	277.087	86.1966	200.549	159.017	147.697	159.902	81.4837	143.322	143.322	146.874	176.69	99.4856	318.148	149.856	107.298	173.331	102.838	188.432	207.548	132.978	233.216	233.846	127.411	129.309	160.258	127.71	303.007	115.19	172.544	80.5176	93.7872	370.55	115.696	117.234	99.3124	166.22	145.206	130.821	76.1215	167.526	113.867	131.252	66.3931	81.9237	112.46	137.014	133.198	102.382	37.3613	208.084	135.756	160.429	91.0946	247.802	228.514	137.801	206.125	104.565	70.6875	139.337	229.93	126.86	179.311	91.9776	63.7516	144.995	123.379	124.476	167.457	104.007	88.7969	111.225	83.4654	98.8383	174.998	117.314	67.7739	55.8795	123.783	101.083	113.797	151.862	170.387	125.194	91.1056	81.6078	109.606	99.8116	313.875	167.263	91.6995	118.924	79.9664	93.9145	79.0392	208.506	205.779	99.3353	135.021	122.177	93.1134	216.285	74.084	105.634	95.8903	83.532	135.983	109.036	157.06	75.497	74.9566	112.517	60.9543	91.1856	98.3234	102.502	152.635	105.537	323.607	100.09	131.839	94.3264	156.565	104.266	75.4518	94.2055	147.403	129.349	107.807	107.807	87.9164	142.513	89.396	100.22	92.7645	100.308	140.425	92.7565	86.7608	268.643	83.933	110.996	292.668	85.087	80.8997	107.316	72.3081	376.802	91.9135	96.1227	91.7979	120.305	81.0877	83.7917	379.372	124.14	104.485	129.134	248.66	88.7715	66.3989	68.1674	113.454	108.489	105.245	83.6621	98.6855	105.104	87.8676	77.6135	89.2022	77.7475	91.6916	107.418	118.88	208.76	77.6257	185.855	110.137	78.2952	78.2952	133.195	106.83	100.122	102.026	71.581	69.5769	69.5769	101.852	72.6858	134.874	75.907	116.051	139.451	68.7044	106.245	145.273	59.8555	141.417	76.4933	90.7615	91.4943	90.1001	91.9102	100.656	64.1615	54.9126	73.568	90.8526	92.9577	129.684	83.2088	102.046	91.1606	105.549	92.9334	81.5587	113.6	88.222	97.3308	82.1637	99.635	105.139	119.737	91.5259	96.3537	81.2703	160.55	86.9368	86.9368	100.168	84.6109	70.1431	81.1755	97.1492	138.323	138.323	91.0563	89.8382	125.395	103.106	121.344	85.9928	97.4146	143.947	70.6044	66.3658	146.315	136.266	112.694	380.853	105.347	96.1726	91.2944	68.1404	76.9533	75.4978	71.6709	118.945	118.267	69.0993	54.8984	80.3685	93.1511	100.242	79.7214	168.894	119.313	100.716	107.814	137.559	92.1166	100.988	74.7018	107.115	77.4395	89.5416	88.6877	74.2789	119.056	119.056	96.2866	814.55	86.7912	98.1395	135.225	92.046	92.7399	66.1496	120.629	101.367	76.6176	88.8904	109.394	105.101	82.4785	77.584	72.1837	106.887	92.0626	75.7515	75.7515	100.13	71.9534	73.2412	73.2412	83.9033	83.858	98.3194	105.827	96.5694	85.2676	90.4903	89.4277	77.7309	86.067	91.492	92.4987	97.5111	89.7102	94.2528	72.9272	79.8456	70.9374	102.445	100.495	86.7966	79.5701	66.5768	97.5633	101.234	75.4735	127.953	127.953	85.2125	121.418	64.3153	132.447	132.447	66.1077	82.5252	91.3389	90.0601	90.0601	90.0601	90.0601	90.0601	90.0601	90.0601	90.0601	90.0601	173.494	94.5973	70.5769	79.0959	72.3518	90.2153	79.0861	119.076	133.231	133.231	80.0273	77.9227	87.634	77.1646	99.2718	89.2496	99.7774	69.5914	82.1845	75.8377	90.7635	104.388	104.388	104.388	86.8468	84.375	93.591	103.468	91.4498	89.4906	85.8698	69.8235	67.1598	82.0871	86.2509	85.4287	89.0649	101.652	62.6016	97.3345	92.2107	87.8563	90.3204	98.8733	125.665	94.3558	65.7282	65.7282	96.6919	69.8371	63.3338	83.2618	109.468	91.1872	68.7106	109.158	115.36	61.8096	79.7067	89.1826	82.5205	54.1226	101.754	84.8565	95.3115	104.111	77.876	76.6174	76.6425	101.677	89.112	83.8985	108.844	155.261	83.0741	113.773	98.161	94.5357	90.1541	109.118	86.1229	83.8487	85.2367	87.9704	105.928	76.4183	92.9892	57.1238	90.7401	89.5704	83.0132	82.8385	79.1228	81.2526	72.5907	89.5452	101.474	82.7251	119.347	71.2731	90.9954	91.9214	87.8304	99.3994	92.5337	75.5009	99.4157	91.8408	73.432	98.0317	79.74	95.1342	86.6019	81.8445	113.144	92.0356	109.216	103.489	86.7885	108.211	85.6461	73.0005	80.0127	83.4928	80.6252	73.3275	86.781	95.8756	115.497	109.295	93.5788	69.7791	79.3519	79.6894	106.164	106.164	92.1395	103.194	81.6082	96.0848	80.372	94.6327	94.6327	77.166	80.5991	55.1531	72.853	106.078	58.668	59.9945	69.924	78.1743	126.338	60.6234	65.6447	138.204	92.2507	92.2507	90.4338	99.0373	90.7689	120.842	67.9441	77.132	66.087	121.217
1034	14348.9	8696.61	9323.29	7430.38	8546.65	6752.73	5988.72	3201.13	6333.62	4522.4	3221.21	2308.44	3610.48	2124.21	1894.75	2675.39	2907.73	2345.81	2432.52	1566.91	2555.47	1761.27	1761.27	1761.27	1761.27	1359.98	1607.23	1607.23	1607.23	1695.03	1263.92	2102.87	1616.75	2142.28	2194.67	1660.89	1316.55	840.49	1449.39	1570.66	890.694	1993.56	1264.02	889.558	1053.54	1012.67	1753.77	814.465	810.117	810.117	1202.79	927.714	1134.07	612.569	1111.83	861.935	985.141	836.198	1063.96	586.716	994.01	1020.78	848.532	664.217	650.947	535.102	937.183	692.13	643.743	941.841	675.615	807.578	682.147	711.436	724.006	909.252	737.131	667.845	647.881	671.582	1007.64	911.453	560.766	771.665	589.087	880.205	932.579	466.849	487.611	588.76	794.816	935.797	552.998	439.262	654.476	727.028	739.901	446.802	703.958	610.048	657.997	580.633	743.077	784.632	460.828	567.448	576.41	539.383	339.41	466.739	380.002	431.62	634.174	252.63	801.718	649.088	150.826	731.733	472.558	257.565	635.985	552.818	627.606	561.723	608.638	590.156	542.106	594.105	410.643	417.824	506.566	692.119	435.957	295.748	651.963	423.887	674.051	181.032	371.121	533.563	353.72	482.877	415.361	430.399	661.333	525.845	831.426	513.669	344.136	428.921	517.724	80.459	408.437	632.859	615.615	429.951	462.159	198.601	356.39	116.854	406.74	377.575	184.651	449.398	568.479	925.794	466.932	500.127	632.423	387.871	387.871	416.416	415.026	377.186	351.838	389.107	487.874	394.308	505.771	407.713	460.874	515.559	398.449	407.817	419.805	346.859	555.452	373.996	464.439	319.458	419.558	383.785	360.644	622.497	173.561	407.002	335.9	268.175	383.379	622.965	243.646	282.078	345.331	295.731	131.177	321.21	547.127	270.038	293.81	255.575	381.228	273.711	656.632	154.823	379.359	236.482	430.982	195.888	403.469	178.643	232.775	365.454	242.15	266.781	421.797	217.383	296.54	338.592	420.76	280.404	270.303	323.296	191.67	396.054	432.376	381.308	290.305	280.78	257.085	526.151	347.557	239.854	399.236	287.332	325.535	316.04	176.483	252.288	441.676	345.118	270.762	114.673	323.652	283.851	176.361	337.913	291.527	293.551	274.376	263.605	381.487	79.4536	269.366	376.092	211.443	324.314	253.818	348.066	187.005	233.244	439.076	209.947	318.749	231.339	367.945	266.545	107.747	284.434	166.924	163.942	182.476	103.766	387.525	887.159	150.867	336.338	467.588	198.362	356.802	276.776	241.285	399.184	195.16	215.166	127.876	182.288	265.609	261.189	132.929	215.611	191.808	195.484	242.121	277.197	293.951	286.777	251.912	258.989	321.518	319.313	303.117	93.788	93.788	88.8852	88.2654	245.604	336.52	194.095	142.45	219.031	213.417	80.0809	210.1	338.387	467.865	189.867	276.657	154.863	243.409	169.154	181.077	177.726	331.421	142.378	165.276	184.724	69.8083	239.693	317.929	215.96	129.7	233.972	175.71	381.522	185.391	145.673	204.007	183.98	180.476	292.362	285.75	620.454	190.841	76.0517	259.443	227.374	262.296	194.656	687.494	293.561	247.128	237.734	257.237	241.068	199.806	307.319	215.337	178.391	170.05	298.927	189.829	131.593	90.672	123.387	148.717	105.336	181.354	256.276	106.219	192.799	203.289	185.057	113.883	113.883	222.112	163.148	153.666	67.8392	113.518	172.425	223.393	311.287	205.631	189.872	225.205	154.322	243.398	190.848	243.859	138.878	162.601	195.47	149.526	170.353	98.7857	157.871	192.32	194.468	154.973	165.257	104.555	120.844	321.979	321.979	321.979	345.093	190.901	89.1416	89.1416	89.1416	78.4449	75.7045	108.063	138.657	99.6514	234.714	228.284	277.777	156.055	77.6917	252.205	183.832	88.0833	157.623	101.082	194.36	197.188	198.221	95.2513	181.189	96.3298	69.962	128.094	139.92	241.004	93.2659	100.789	100.789	131.627	198.852	155.732	278.308	123.762	151.567	209.25	84.4504	214.603	145.689	468.701	107.228	133.739	104.427	134.323	124.287	117.399	313.208	190.517	438.278	149.528	193.814	94.8509	141.055	159.183	207.086	134.425	136.439	170.022	134.388	186.888	129.754	140.663	124.486	139.035	222.033	171.268	117.706	216.284	67.5666	275.45	70.6026	115.408	157.846	112.823	93.4947	145.59	194.781	152.552	100.366	79.6662	85.3031	221.935	102.495	130.107	278.978	107.112	118.81	84.7734	147.245	86.0835	142.214	121.49	78.4621	79.197	228.569	117.276	62.9362	75.0816	142.768	82.4772	99.2087	97.008	260.053	72.8445	92.9991	57.6905	119.496	50.7392	128.456	278.242	156.707	64.8432	156.485	83.8119	105.886	291.156	227.542	69.1493	174.616	100.583	160.348	117.258	485.897	60.0366	157.264	120.608	132.125	425.906	57.8158	148.91	73.8833	61.7765	102.935	103.287	102.077	76.6303	208.639	82.865	59.935	103.072	98.198	105.361	104.672	90.5796	198.08	116.377	165.905	85.7329	69.792	69.792	94.7883	96.0367	115.082	81.2491	112.063	197.029	111.501	99.6206	104.952	189.116	259.293	111.201	55.6846	110.959	76.9047	92.998	91.7782	71.4339	137.468	186.449	125.433	129.903	72.713	100.871	97.1848	111.822	258.687	144.729	91.8588	184.911	160.109	97.007	60.5857	250.793	75.8603	95.0477	62.9539	70.6394	88.6905	98.534	81.3046	107.479	96.3106	85.9693	92.0911	109.955	78.1107	212.67	481.094	69.9308	69.9308	76.0835	99.9118	86.5784	111.099	472.115	113.581	113.581	119.242	105.258	140.402	74.0295	64.5682	101.094	111.43	63.8814	74.6675	279.341	93.9331	98.9109	103.35	69.0528	84.1126	80.8217	95.8203	79.4667	75.3834	66.64	99.8475	141.098	66.8751	109.516	111.537	155.062	57.1095	80.628	74.5128	67.6444	107.501	75.254	90.6274	59.1754	90.9782	168.192	133.308	108.718	100.715	86.376	116.894	116.894	96.3178	84.9685	118.784	98.969	64.4057	72.099	72.099	130.756	70.2316	64.3023	55.1703	135.779	89.5533	73.4874	105.323	97.025	128.306	100.53	93.2791	86.6093	101.602	66.4241	61.4774	92.0175	126.454	95.3931	118.789	95.05	78.2792	60.1627	244.682	97.5605	166.502	108.258	58.1145	98.4635	86.9729	78.5544	70.5546	74.0999	93.3613	89.3499	85.6667	81.3725	92.482	112.206	72.5272	135.155	96.2087	68.5603	68.5603	72.9044	69.1309	156.62	80.6846	88.6146	93.1327	133.825	249.74	69.3306	56.1885	102.771	73.7076	65.9335	103.187	99.425	125.567	76.657	96.7134	101.968	104.336	104.336	55.5505	85.9901	117.2	117.2	70.0559	78.5892	70.6962	85.0947	103.884	103.821	121.302	99.1724	73.9537	89.4492	92.2399	76.1724	66.9284	108.926	118.698	290.129	94.9189	101.666	125.846	77.1916	58.9631	110.878	116.607	98.9901	59.151	77.3068	65.8349	65.8349	103.107	65.0766	103.663	88.7301	88.7301	83.382	95.8979	77.031	81.162	81.162	81.162	81.162	81.162	81.162	81.162	81.162	81.162	175.213	69.4794	110.88	106.428	76.1836	88.9694	96.7848	76.0793	69.0133	69.0133	112.882	96.3041	68.1692	74.868	73.5609	74.2514	99.096	111.315	98.2432	94.9762	70.205	77.3313	77.3313	77.3313	100.123	107.128	87.2188	55.7106	66.0316	109.379	82.3639	96.569	78.6876	101.075	72.5006	95.8539	87.8938	64.4789	97.5138	95.695	100.753	97.3392	85.1109	53.3871	70.127	73.1205	99.9858	99.9858	61.7292	99.8926	115.355	78.1059	48.2461	92.1608	80.8508	52.6361	58.4329	98.7066	71.5508	72.112	76.0058	74.1199	68.7581	95.8091	75.9312	86.9718	107.425	130.257	65.722	88.2316	132.593	84.2533	81.6213	89.1935	77.0775	246.956	84.9379	104.308	82.5218	90.7373	96.1024	80.4507	90.3286	65.8044	57.5908	87.2876	82.1913	74.8378	102.072	125.128	93.4366	84.7736	83.7011	85.3562	82.9003	99.2934	93.7172	98.1021	92.3057	80.5795	78.4514	94.3525	75.0351	63.6982	77.7958	82.7092	77.2239	92.7453	98.1685	114.965	89.2809	105.512	111.487	120.068	90.1896	101.606	95.6577	85.6453	76.3684	70.4455	78.1169	80.9706	89.8792	117.178	96.1839	136.74	76.5274	75.3595	58.4219	98.6846	59.5264	96.5533	78.0377	90.6192	68.5525	68.5525	107.775	66.4859	69.3237	144.771	130.67	59.9489	59.9489	112.101	117.94	75.7687	104.828	54.4228	105.418	83.5814	99.9288	113.812	64.867	109.527	92.8328	93.2448	58.1925	58.1925	92.7895	63.2158	65.2729	63.6445	63.7821	112.044	84.3179	80.0184
1035	11327.6	7318.35	10238.3	6379.12	6861.76	4706.02	5227.64	2259.12	5186.71	4319.99	3554.35	1750.51	3113.31	3183.16	2311.5	2844.38	1755.17	2866.58	2041.53	1454.71	2001.91	1813.96	1813.96	1813.96	1813.96	1702.17	1862.89	1862.89	1862.89	1989.35	1463.77	2059.67	1554.37	1844.65	1933.48	1546.8	930.614	772.019	1776.95	1241.06	909.798	1744.16	1116.87	781.822	1177.12	1098.12	978.008	765.253	777.086	777.086	713.125	980.404	1027.3	579.893	1008.44	1023.57	1008.67	799.333	1026.98	486.795	1091.17	1005.7	1024.27	860.366	764.808	617.605	604.358	810.016	763.152	1002.99	802.24	840.698	634.581	843.251	654.429	959.326	787.044	911.074	687.19	703.316	935.036	672.492	566.233	687.086	653.14	807.726	721.856	749.162	488.5	512.711	765.287	690.641	817.779	353.423	666.005	728.153	729.901	475.771	596.347	526.666	879.369	489.372	658.784	676.078	369.084	474.153	243.34	526.047	349.085	521.702	458.496	345.804	609.437	175.002	654.356	491.447	439.47	414.561	473.013	568.183	714.48	463.216	572.859	430.032	98.9643	654.216	290.987	471.549	437.702	429.071	426.739	478.964	499.651	341.22	429.663	436.7	513.207	356.872	413.681	462.255	428.063	453.197	434.562	445.584	310.203	457.045	738.507	615.53	492.293	469.921	455.552	117.344	436.626	668.239	545.025	394.114	572.266	196.792	478.428	55.2656	402.481	439.106	209.778	438.573	372.323	436.66	386.103	428.036	432.152	300.899	300.899	337.676	250.429	336.694	352.599	367.466	483.455	424.322	353.519	397.545	438.512	440.462	212.963	392.454	252.126	428.698	189.021	418.377	375.957	323.264	412.957	372.843	438.114	475.873	377.807	324.827	341.745	307.752	248.758	435.59	337.579	358.202	386.936	294.623	384.327	309.69	441.498	348.728	238.625	232.395	280.843	261.926	477.306	203.279	235.82	189.42	375.754	289.847	344.898	308.447	140.335	365.35	215.34	425.75	327.954	273.186	237.704	368.422	282.931	243.126	381.214	58.476	93.1705	314.314	367.331	311.045	278.011	331.895	194.76	467.654	282.246	361.305	329.253	264.086	81.7064	204.035	190.614	241.872	418.269	384.873	290.268	132.944	259.708	189.764	280.5	332.777	320.213	271.13	267.746	80.4265	286.327	93.4175	229.86	338.004	247.73	327.543	308.004	218.422	183.224	76.1595	241.929	131.442	202.17	263.565	379.603	230.605	180.956	317.807	163.794	289.009	219.649	206.082	219.032	582.414	195.971	278.784	373.295	238.379	399.647	259.158	199.906	392.361	235.45	198.344	157.48	218.58	345.691	289.995	264.582	81.7241	128.536	244.028	290.74	256.619	187.047	241.21	318.655	628.42	354.158	245.828	300.219	216.938	216.938	75.6362	2316.22	231.424	291.803	288.874	264.002	160.082	157.158	84.7721	223.483	215.587	155.753	154.637	243.595	186.108	388.274	190.291	106.724	255.313	117.97	148.44	117.803	168.224	60.6303	316.788	144.061	153.349	218.312	228.131	221.477	228.946	82.5655	451.233	222.78	255.592	166.037	286.892	182.011	64.8327	168.238	100.511	253.942	157.182	159.304	214.519	547.905	188.813	132.006	212.225	292.486	195.146	195.786	144.155	211.411	206.581	138.612	270.225	196.439	260.169	121.883	94.974	304.684	89.4502	284.76	92.9215	115.039	198.597	184.551	195.538	119.278	119.278	171.539	176.788	108.457	64.3792	125.404	125.904	182.286	175.878	102.697	177.431	147.031	132.871	199.069	141.09	241.486	179.046	167.048	84.87	355.544	185.81	112.997	86.1165	85.9857	205.206	202.426	179.296	100.621	139.826	252.763	252.763	252.763	242.98	198.938	157.531	157.531	157.531	83.1715	155.814	84.1849	150.622	135.102	73.6283	208.501	100.045	107.597	85.4226	216.514	189.787	176.046	222.752	124.55	176.538	315.517	195.794	95.2913	207.668	164.943	145.097	138.94	119.114	220.256	113.867	107.628	107.628	85.09	171.808	96.9944	299.617	125.427	139.953	160.834	102.909	207.737	174.541	211.938	319.94	131.418	114.266	218.801	141.673	124.711	234.151	150.927	189.669	81.055	120.109	311.968	153.162	119.194	76.9422	116.162	145.128	67.177	153.088	142.422	69.3991	132.634	94.2966	131.583	94.463	185.241	98.7263	114.779	78.0556	95.5878	100.308	109.078	124.206	98.8894	133.495	148.186	94.8134	132.678	204.009	84.0064	96.5003	96.383	179.434	78.5225	78.1794	72.2898	187.246	98.4788	130.163	83.6394	152.709	116.117	115.759	71.7661	173.356	88.4772	106.444	120.026	134.127	63.819	103.122	84.7136	159.433	101.864	107.495	126.848	135.863	84.6323	387.938	156.156	328.37	138.432	167.524	97.6343	120.237	206.346	91.7247	64.5247	72.9646	118.626	68.9363	222.525	105.962	108.3	85.1802	109.914	213.651	88.3658	120.279	164.156	94.9174	69.561	133.088	94.9759	107.006	83.1816	76.0891	1037.38	251.996	407.087	99.4166	91.3395	110.755	98.1221	131.247	73.9363	116.002	118.851	75.8173	75.8173	108.649	99.9997	146.211	67.2807	133.471	178.52	116.909	112.98	95.345	106.618	461.767	77.0843	92.8578	86.6368	108.473	159.215	153.226	161.894	66.2044	106.015	89.7061	92.3053	91.4075	66.8591	238.645	60.8934	67.8434	120.392	92.4685	133.348	76.6834	90.5345	108.944	119.104	78.1258	97.4707	112.504	125.976	107.666	123.182	105.016	92.7672	91.2299	87.0472	124.786	183.915	190.511	191.488	73.155	90.8004	90.8004	159.322	100.657	83.2235	80.3336	86.0185	88.7921	88.7921	72.9041	93.1824	68.2754	86.4935	100.307	93.0889	117.182	67.3836	66.7969	81.9875	100.751	110.015	94.5623	78.7339	79.4691	94.07	140.622	93.6384	113.54	101.599	83.2522	95.953	47.6616	79.8878	101.255	61.8644	113.691	83.1507	98.2081	83.0819	232.501	75.7566	70.4377	95.3766	65.2215	135.949	78.627	157.363	96.2589	87.9987	93.6635	93.6635	121.829	119.738	104.302	104.26	95.4374	118.173	118.173	128.499	80.8138	130.961	100.531	109.925	70.2013	102.495	84.0898	120.795	93.8307	94.2219	87.4478	91.7459	86.85	67.1535	115.983	112.935	100.848	93.8588	93.8755	193.38	64.57	90.6102	80.1392	72.9454	159.918	76.9032	106.907	83.1887	87.0492	60.0495	96.6208	72.6895	89.4027	63.0613	121.477	75.9084	62.4115	92.3273	105.751	63.7212	118.966	78.4753	78.4753	84.0668	91.4346	81.1327	78.5354	145.402	129.202	150.535	101.006	86.9769	79.2599	95.6414	76.6898	79.4245	83.1791	105.163	84.4425	97.9509	91.3971	58.8641	89.188	89.188	98.4637	92.9865	85.8934	85.8934	82.328	87.0399	86.8607	93.764	99.633	107.142	72.0978	71.2232	120.204	88.2846	107	104.059	84.7815	85.0444	76.8966	63.9235	102.144	94.0715	79.7404	114.54	88.5842	104.174	107.527	63.2076	109.632	93.5641	128.221	128.221	85.8099	91.0765	128.952	61.1163	61.1163	112.935	82.5227	55.7162	76.8989	76.8989	76.8989	76.8989	76.8989	76.8989	76.8989	76.8989	76.8989	71.9316	95.5389	94.3883	83.2488	97.5582	102.263	71.0511	92.8394	122.906	122.906	93.9058	79.9801	57.2282	103.954	70.1085	86.6363	88.7863	75.3215	87.6422	122.612	73.8695	75.2634	75.2634	75.2634	82.747	78.995	131.797	105.57	79.1101	179.293	96.4624	80.7701	88.0431	88.409	110.532	93.008	78.7926	106.263	89.2068	56.717	100.649	78.3898	88.8422	70.7257	93.9589	90.6015	83.6284	83.6284	90.971	89.3441	87.0613	106.254	69.2057	88.3307	92.199	74.8351	82.1112	83.132	125.708	93.2664	85.4071	101.758	84.3316	122.041	83.986	103.427	97.7178	104.37	89.1167	72.0206	62.6355	91.2518	133.749	70.5632	91.7757	80.8967	102.893	103.369	95.1326	87.0321	86.4853	85.709	86.9647	80.7121	81.5013	111.673	86.2611	91.3096	88.1831	81.4072	98.0219	85.6009	103.686	96.4491	88.1814	113.623	101.338	76.9863	105.368	75.4571	70.7613	83.8238	91.0143	89.3289	84.8211	116.421	67.4733	87.1622	83.2959	99.1528	93.3226	70.2361	83.6155	74.7575	75.6173	75.4148	83.4827	88.0223	91.7531	79.8755	95.1454	73.4868	80.4289	88.5451	109.024	113.513	103.687	82.9118	52.1214	81.8763	76.2337	86.294	113.815	79.1355	77.047	77.047	89.9505	79.9292	80.6496	63.1978	91.6239	86.9054	86.9054	53.8718	75.9675	113.022	84.4465	77.1118	78.1988	103.49	133.065	78.4369	129.937	80.9303	124.55	70.0416	125.615	125.615	57.305	82.8622	90.7831	136.133	106.937	79.5472	108.162	67.0582
1036	8664.43	8243.6	10951.7	7608.37	4862.97	4844.16	5481.26	2599.2	3144.5	3212.37	2746.24	1627.36	3373.26	2023.55	1893.35	2545.72	2403.32	2091.79	475.182	1835.78	1944.71	1660.36	1660.36	1660.36	1660.36	1829.02	1235.99	1235.99	1235.99	1696.16	1430.87	1630.41	1676.99	1425.75	1569.55	1368.79	1433.78	1216.9	1486.6	1152.28	914.182	1503.32	1113.81	1014.79	836.232	1097.59	1047.41	684.94	815.328	815.328	1002.08	970.964	678.544	550.592	1132.92	885.761	1054.61	608.404	807.465	612.73	876.414	572.501	842.847	619.76	810.924	451.641	416.88	854.825	735.913	898.069	618.435	871.551	683.046	836.526	744.535	1061.34	597.526	729.55	842.555	625.288	858.212	677.898	759.88	797.953	678.994	887.151	866.034	692.419	327.41	709.994	708.582	732.635	603.84	439.94	689.208	612.371	548.616	530.269	746.162	694.728	747.609	478.417	549.728	577.1	389.254	515.983	437.789	526.98	494.302	504.559	495.139	352.958	453.5	391.247	420.312	398.551	540.103	511.471	424.046	552.42	620.381	536.952	510.784	575.857	524.245	298.177	417.975	526.607	491.197	447.503	462.833	559.07	486.878	327.876	425.191	380.489	489.446	207.738	452.923	473.891	295.584	446.448	413.068	480.288	264.268	420.487	1012.86	504.039	432.204	488.441	271.82	314.525	271.779	525.238	379.7	383.555	476.062	383.673	421.073	160.253	277.201	481.967	403.397	417.138	336.536	512.862	368.761	286.894	431.672	414.685	414.685	313.026	378.796	329.152	450.395	357.268	211.426	422.613	375.084	396.761	379.178	344.516	308.264	304.145	406.475	290.263	288.803	381.351	339.553	372.607	366.822	430.518	237.246	368.752	229.989	313.366	333.977	297.237	283.198	436.704	346.033	325.184	344.559	230.061	245.724	368.992	451.412	300.968	385.369	100.51	335.091	335.529	407.771	454.993	395.054	268.331	359.063	388.015	337.099	280.488	265.481	236.123	267.239	522.745	326.223	231.732	236.184	329.064	289.052	304.26	374.348	98.0381	89.4925	317.57	327.329	302.201	299.692	330.338	269.061	196.046	193.241	319.351	342.078	207.555	144.464	349.561	181.031	273.961	315.461	173.377	318.134	170.241	255.444	423.186	202.865	224.805	180.174	310.06	255.333	82.9528	224.816	64.6498	301.754	164.352	308.745	310.24	246.765	113.717	121.317	262.271	211.654	207.604	367.851	308.212	215.724	247.474	209.823	221.687	188.554	207.728	250.404	239.421	271.022	571.812	132.073	359.003	334.797	189.301	273.578	286.122	236.091	88.2504	120.564	214.934	244.052	267.286	251.895	218.318	137.289	275.281	246.446	219.671	221.021	196.672	413.396	279.594	228.089	229.41	656.286	263.191	255.626	272.013	272.013	96.4424	1903.09	232.944	264.65	315.235	259.549	202.24	173.482	202.796	275.731	201.577	304.135	186.222	201.712	243.466	427.224	220.226	114.81	208.796	326.084	165.777	159.136	166.806	297.06	195.336	189.55	170.951	112.576	318.015	215.209	202.048	230.798	147.027	180.054	167.624	137.641	267.875	195.028	377.136	199.784	163.546	142.56	242.243	186.128	193.772	148.173	170.247	180.43	198.719	240.104	164.895	143.43	97.3673	176.188	170.093	168.552	137.882	141.746	216.506	114.881	95.0589	138.387	187.112	208.065	126.926	95.7298	121.282	165.94	212.951	203.822	203.822	178.386	128.244	206.891	88.3031	209.744	166.367	129.949	106.553	113.378	171.921	178.096	180.274	135.973	115.608	131.196	154.475	195.246	214.812	81.3449	159.935	115.703	182.104	218.281	183.559	151.801	120.021	135.632	211.177	105.999	105.999	105.999	122.061	196.856	185.252	185.252	185.252	82.4745	147.225	124.879	139.677	159.056	78.4284	272.883	120.717	138.076	103.694	184.497	96.0603	131.582	243.263	174.959	185.961	118.885	127.632	128.795	202.989	86.8316	159.158	145.703	131.238	142.808	139.37	139.274	139.274	98.4971	139.157	119.122	275.977	96.1675	193.366	216.011	152.007	136.893	149.419	148.863	137.581	122.965	122.99	134.445	124.873	148.541	253.343	79.0995	136.39	131.705	81.4079	365.33	138.879	136.738	136.563	100.15	81.332	99.0712	126.651	119.138	71.5325	141.05	123.044	98.898	145.582	143.593	107.696	101.058	182.713	83.2803	139.961	78.6722	122.791	100.422	312.357	149.15	101.134	175.946	131.723	114.741	279.02	144.292	101.802	93.2082	94.2417	126.119	128.069	158.453	141.305	89.1715	217.229	108.43	104.659	86.4522	98.532	97.5656	113.198	92.6556	84.1804	98.1229	89.1284	171.719	146.314	91.028	183.058	199.453	131.405	123.953	281.388	99.2644	103.806	98.3121	180.256	114.292	107.549	80.9395	184.218	124.832	143.524	121.958	102.128	138.467	107.208	116.574	96.3572	96.0863	86.8996	89.6453	80.1854	109.606	105.443	91.2398	103.115	74.7219	139.915	121.07	146.281	74.4059	271.535	80.5303	143.705	152.077	102.098	126.977	87.9788	88.3681	106.599	108.045	93.0811	93.0811	73.0662	124.678	97.2727	187.197	75.3796	102.321	75.5647	111.721	89.8086	193.54	94.8202	101.591	110.095	85.0488	116.837	103.181	78.93	96.3549	68.4369	112.086	85.2564	115.577	78.7836	71.2801	372.871	107.117	66.1153	70.7562	129.735	195.348	93.8221	88.6832	120.142	87.369	91.2859	94.104	100.497	116.227	107.738	108.247	99.8547	101.928	99.3143	112.405	112.78	202.448	99.091	100.954	87.6991	102.817	102.817	121.738	86.9483	104.071	94.7297	85.0043	112.159	112.159	69.3547	97.9763	76.6497	45.5891	114.19	92.2294	78.8747	112.098	102.607	89.439	97.0022	80.5814	95.7856	109.247	107.3	125.243	96.0057	100.941	106.971	106.885	86.9078	102.182	116.931	189.219	102.035	83.8201	108.355	92.9406	98.8209	102.191	102.239	91.2923	96.3691	117.128	91.2392	85.5655	84.4352	161.307	95.8704	108.149	106.387	106.387	118.793	112.645	62.7447	106.52	106.099	112.075	112.075	121.353	181.437	102.934	113.475	101.931	100.024	103.689	83.423	116.533	76.1621	125.934	94.3326	88.3746	85.6841	72.5091	106.425	86.1536	114.244	82.4941	82.7228	79.8796	85.5437	87.9557	78.8352	72.5635	105.829	93.4281	114.6	98.6034	81.6381	85.2464	99.5591	67.4553	93.0277	86.9042	87.4954	103.679	75.6798	92.2509	97.2551	69.3054	96.8857	108.277	108.277	103.021	102.218	88.33	133.33	110.109	102.901	91.4139	92.7111	103.6	553.512	86.4643	63.0789	125.493	89.5526	92.1578	95.356	100.672	92.7606	73.5457	84.9527	84.9527	122.009	327.259	92.8396	92.8396	100.693	94.8656	107.312	101.296	96.6917	92.2699	92.6618	90.5441	146.749	98.2038	87.0231	109.477	106.557	76.1077	94.0643	75.6491	107.288	80.2292	89.2315	83.8608	110.065	84.2775	106.203	82.7323	105.966	95.757	118.302	118.302	103.191	108.788	78.0119	77.8662	77.8662	127.216	93.4912	73.3033	70.9846	70.9846	70.9846	70.9846	70.9846	70.9846	70.9846	70.9846	70.9846	75.1044	93.6162	76.1743	77.584	90.8885	95.5601	80.3653	86.0359	108.489	108.489	81.4531	130.95	90.7727	105.485	99.5266	97.8578	102.898	72.8048	73.7466	98.4545	99.2092	100.26	100.26	100.26	113.881	91.3119	109.411	99.0293	99.6874	89.8416	102.144	82.2173	101.555	104.08	95.9405	67.0839	92.2175	98.9782	105.272	82.7614	104.411	84.7747	94.1094	76.5914	106.615	103.08	88.8654	88.8654	105.639	97.2433	103.231	110.082	64.7379	74.3029	92.6418	139.711	102.886	81.8258	83.6946	112.692	76.9631	108.323	115.578	98.937	104.976	98.5202	108.016	95.8444	125.258	99.7047	70.2986	92.0369	91.0313	88.6321	105.104	130.986	86.9128	104.528	95.7132	97.2568	87.9714	102.1	77.4683	100.233	94.6713	94.5413	84.5664	96.0124	64.822	96.4813	85.8468	122.321	88.7048	97.3941	90.5046	85.8847	112.355	111.003	92.8372	96.3599	109.721	81.9737	105.109	92.0647	115.995	95.4822	102.385	133.53	85.1425	104.501	86.0702	83.305	100.102	75.6803	91.5996	112.311	111.64	89.1337	76.614	96.7977	110.754	97.1416	83.2736	90.0568	84.2201	98.9481	98.541	114.73	129.289	93.6283	108.052	70.6126	98.453	84.8083	94.3294	94.3294	115.973	98.7927	81.5072	65.8532	109.236	104.219	104.219	79.6432	70.1649	106.566	83.7159	136.287	68.503	99.0684	86.7482	78.7518	119.612	66.583	91.6308	75.0457	106.548	106.548	76.1	100.187	119.059	99.6853	103.972	79.6737	97.2395	84.0841
1037	12523.8	9397.87	9733.25	8786	6171.7	6165.51	5014.65	5843.92	4388.72	3257.18	1940.97	2876.64	3667.28	2073.71	2822.32	2022.52	2575.44	1733.88	3367.81	1623.9	2269.22	1168.24	1168.24	1168.24	1168.24	2084.85	2989.15	2989.15	2989.15	2125.3	1319.37	1585.25	1496.93	1530.57	1501.32	1116	1128.41	1173.09	1149.38	1789.91	1696.72	1432.82	1310.18	1115.68	1862.21	1111.18	1299.13	1534.74	1216.44	1216.44	1097.16	750.599	998.872	941.639	1129.61	729.069	898.524	1223.74	1220	1073.06	792.952	645.18	693.286	648.333	587.46	520.642	1202.44	536.237	751.218	813.752	893.585	859.062	711.375	495.277	537.676	951.92	747.538	658.686	581.232	460.138	843.708	921.727	703.323	845.607	782.38	813.411	1144.45	1197.18	616.121	559.559	753.85	734.47	639.379	638.278	705.574	640.333	896.526	494.123	549.04	697.963	586.395	547.426	920.955	604.065	419.185	545.117	487.598	364.186	536.757	386.607	434.686	395.904	596.954	575.577	579.551	556.022	195.913	520.637	597.334	634.499	565.125	425.793	479.769	441.408	522.274	293.694	482.289	443.248	463.17	379.271	563.357	675.568	352.058	606.325	529.802	615.858	549.601	313.018	446.05	455.944	349.246	429.639	544.666	349.388	836.372	601.303	999.575	532.441	525.639	473.79	498.76	375.082	258.283	515.537	433.572	429.138	355.828	476.187	440.845	324.731	333.145	390.308	382.054	430.498	438.496	858.008	454.791	509.376	503.067	261.787	261.787	366.327	345.012	300.56	336.936	325.288	365.607	350.127	396.01	425.496	262.547	377.207	417.137	362.514	251.354	279.934	739.609	409.942	414.786	343.107	387.341	377.664	156.056	543.726	501.968	268.836	271.548	389.25	399.207	180.128	60.8513	312.726	319.779	184.284	319.978	271.92	516.597	209.532	433.004	317.703	542.665	244.314	405.441	673.034	356.155	245.578	328.947	242.822	304.743	345.556	295.061	264.858	479.211	384.944	379.371	208.839	281.479	362.852	430.725	256.391	411.833	436.259	194.389	311.718	256.337	353.924	219.457	408.78	215.683	549.368	360.723	377.136	211.912	269.606	467.272	276.667	155.162	209.467	248.88	378.576	350.958	105.073	260.194	179.667	245.348	427.906	272.796	278.418	242.066	358.9	186.794	272.003	261.682	225.543	194.593	283.968	243.412	401.297	242.087	124.537	407.037	275.314	382.957	190.014	331.044	298.396	365.408	315.718	202.202	234.513	182.157	205.696	197.38	525.635	167.58	343.642	325.894	174.563	124.812	237.655	203.721	86.7797	176.986	135.264	221.102	168.307	296.413	225.031	466.388	247.57	299.521	259.217	394.73	266.037	335.12	271.42	206.898	252.945	264.808	192.434	138.068	172.814	172.814	310.207	2212.35	255.719	339.436	173.28	240.507	272.774	303.873	208.665	209.621	276.879	352.752	177.875	312.325	143.63	89.3867	217.9	92.693	229.292	322.53	145.393	213.852	140.927	94.2641	237.571	192.041	100.399	148.884	221.974	171.657	265.63	179.003	185.103	137.124	141.571	255.57	279.919	220.72	385.26	89.5272	169.499	184.803	293.186	177.888	180.183	293.208	243.919	247.804	172.632	203.959	204.02	138.6	351.036	208.952	200.905	181.406	66.6857	152.044	148.405	300.64	117.113	255.345	107.311	149.089	273.619	86.7137	164.15	72.0182	193.952	142.955	142.955	204.912	129.818	161.329	142.294	90.0531	150.338	165.246	128.064	75.8279	184.566	113.841	143.557	153.105	283.585	311.915	175.955	234.319	100.199	124.772	83.1599	102.545	77.374	172.073	175.391	192.064	136.686	131.741	107.589	221.241	221.241	221.241	208.769	92.2019	220.48	220.48	220.48	175.608	150.969	234.49	164.462	97.191	106.083	248.344	186.736	148.271	75.8165	215.311	183.082	163.669	99.3637	110.45	266.801	265.149	191.504	104.11	173.572	98.2705	144.935	105.419	135.469	145.818	150.258	125.19	125.19	180.847	145.636	175.967	272.835	209.895	133.186	98.6979	109.543	161.158	149.767	186.923	111.261	127.431	116.914	98.4374	139.303	148.266	253.252	179.981	139.758	178.896	84.6549	89.1523	236.157	149.858	140.174	122.286	150.451	229.727	174.414	211.272	144.407	151.094	110.707	93.1373	170.789	252.016	87.2287	285.343	153.313	160.675	107.125	142.415	91.7578	93.7162	296.933	128.695	88.208	142.687	106.173	141.602	152.36	237.23	162.527	145.475	223.008	84.9252	178.604	124.19	145.43	137.092	129.81	184.797	127.689	109.038	198.328	130.897	91.1904	130.669	102.352	146.38	81.7842	77.5096	176.451	70.1334	149.518	58.5549	123.371	135.76	245.317	142.597	124.518	401.27	197.986	320.943	267.161	97.7533	231.376	62.3924	127.116	129.885	170.245	90.2299	85.1975	270.851	146.623	185.039	138.299	121.595	105.672	100.814	79.7639	62.5569	96.5998	134.154	75.4943	99.6553	138.401	1153.47	61.1969	92.7115	131.648	100.953	75.4268	86.4068	117.535	143.081	72.2476	123.774	68.3566	68.3566	88.709	112.42	141.725	79.3833	100.838	68.1937	105.055	74.1943	98.976	85.4547	94.7571	109.351	142.381	136.558	75.7346	113.582	231.143	78.4118	129.108	150.206	103.902	114.553	161.277	186.552	93.4824	98.3371	101.925	133.376	99.4858	92.0054	148.62	95.4725	62.7811	272.656	63.5019	91.3949	62.5186	71.6384	84.3528	146.534	86.9616	111.379	73.2515	82.1942	89.7849	204.664	113.202	204.536	662.86	171.257	171.257	89.5483	84.9725	74.0945	115.061	100.301	106.532	106.532	136.324	108.92	85.7068	65.1579	63.6498	98.3471	106.618	67.357	65.0974	207.216	92.0196	102.945	95.4399	85.0339	82.8314	77.9043	166.916	62.6033	76.7455	67.4426	95.8444	105.391	69.1867	224.147	84.4862	71.2847	60.542	583.792	162.645	80.7497	90.9638	60.8034	81.532	63.1262	170.321	91.0054	78.1113	85.9021	139.639	193.684	108.028	108.028	94.1781	87.3761	107.227	150.213	93.3782	571.415	571.415	123.307	68.0648	66.8762	69.6234	115.352	107.236	95.8335	102.519	113.914	101.783	97.0396	84.9615	72.1256	99.3754	61.9085	64.0322	114.288	102.279	149.564	245.985	102.842	75.4914	63.0443	109.378	117.583	149.161	152.141	59.351	61.3097	82.4863	53.6924	67.5396	81.2122	62.9788	86.9503	84.4974	83.4662	99.4969	94.4149	358.924	80.8297	94.0123	71.0515	71.0515	70.659	60.072	80.6632	70.1706	188.575	78.2309	84.3999	92.6349	69.6923	56.8123	117.007	67.1294	67.6267	97.3799	132.441	76.9824	76.6903	71.0288	98.8346	102.548	102.548	68.9174	82.8056	138.375	138.375	60.684	68.067	78.4655	89.6929	97.1451	97.6208	122.087	80.8502	98.3115	84.9135	89.3113	87.448	48.1388	102.188	133.333	84.5503	93.5927	99.3931	97.743	90.1632	66.9431	92.6641	85.4167	89.2608	60.0254	82.631	68.254	68.254	105.974	64.7353	108.321	84.1493	84.1493	76.3398	88.7774	74.9268	81.1622	81.1622	81.1622	81.1622	81.1622	81.1622	81.1622	81.1622	81.1622	79.5998	80.3408	110.209	133.379	73.4768	88.307	88.9907	68.1658	246.631	246.631	121.486	86.3044	113.272	81.593	68.7911	89.2348	80.8589	105.118	152.236	120.327	116.096	63.7205	63.7205	63.7205	80.5552	98.5648	76.7336	63.3677	69.3944	82.7741	78.3604	90.3319	104.559	90.3545	70.4109	97.0773	101.945	60.6558	99.3349	92.2683	96.3821	83.1553	72.8296	55.8675	70.8724	76.283	94.4922	94.4922	61.2563	97.8397	105.542	85.1743	64.3759	97.9152	78.8309	69.2216	69.2602	94.303	84.9839	73.7281	76.2456	51.4688	66.2504	91.5872	75.5045	86.6379	85.634	91.6455	74.5179	87.5889	125.135	99.5985	91.8451	86.5108	75.8126	60.6202	87.7491	102.731	80.206	78.6073	94.2547	89.014	101.096	57.9509	59.7299	85.7809	90.9438	88.3309	103.639	105.231	90.3542	73.1078	81.163	80.3348	89.2599	95.2567	76.1399	88.751	72.6639	75.2836	79.0611	107.31	97.2103	62.9861	76.184	89.8739	76.8897	88.1569	94.1891	107.759	88.5426	100.524	103.809	114.834	71.7901	94.2422	90.4499	76.5849	74.0899	68.6323	80.8344	76.7005	86.4538	105.135	93.804	122.367	75.259	76.1003	61.5477	96.3375	61.4952	87.4415	80.0115	111.796	67.3043	67.3043	101.94	65.4119	68.3215	51.1108	89.1792	59.9264	59.9264	108.207	113.069	77.0849	102.101	67.2498	109.957	83.9206	97.9572	109.635	67.3844	100.978	111.894	87.8438	58.4034	58.4034	74.5599	62.7437	57.4561	64.4247	129.633	108.159	83.6663	76.9474
1038	21139.7	9182.51	12464.3	7301.25	10033.6	8232.51	4554.43	3565.59	6656.15	4295.6	2513.4	2600.1	3128.69	3804.31	3240.02	2240.91	3370.18	2416.55	1507.86	1281.61	2265.39	1985.86	1985.86	1985.86	1985.86	1809.91	1702.47	1702.47	1702.47	1917.36	1353.04	1704.1	1614.63	2291.28	2566.52	1365.29	1238.94	494.785	1509.93	2021.22	1252.41	1727.58	963.88	553.768	1952.04	852.327	1590.61	967.497	1262.74	1262.74	1021.33	771.209	1140.76	843.729	1010.42	899.632	904.821	1400.07	1402.13	617.742	850.071	1223.5	887.516	591.094	586.75	384.84	1214.7	754.01	654.619	762.813	779.018	674.648	704.623	832.546	689.619	764.477	681.655	731.864	755.665	573.838	923.764	856.187	361.925	617.372	573.608	891.451	1068.17	912.353	465.648	707.945	658.877	876.426	805.553	546.565	648.4	764.786	912.834	499.981	564.981	595.855	742.204	604.019	867.262	812.17	387.637	563.385	409.911	471.181	287.739	394.779	457.43	394.453	797.884	289.921	852.289	607.059	489.368	651.556	600.772	718.031	704.014	356.085	537.841	463.033	488.487	751.642	334.822	625.749	472.627	429.79	398.16	665.5	422.635	267.526	507.571	641.773	717.296	249.633	536.016	366.123	339.159	406.5	398.754	392.716	846.966	549.227	93.4158	557.741	443.525	519.618	699.046	85.2231	419.114	641.323	605.531	452.252	449.995	150.79	315.89	102.927	415.452	399.234	283.51	658.64	700.823	902.016	390.079	524.385	623.929	350.364	350.364	304.901	398.9	370.868	396.011	403.709	321.834	329.383	664.658	322.884	350.355	480.297	342.894	346.228	218.027	369.438	781.112	382.488	498.215	430.395	458.428	301.66	431.216	819.167	509.203	310.614	550.382	395.305	322.002	540.038	280.987	90.297	235.768	284.073	151.088	331.317	466.94	229.274	511.689	247.403	524.945	226.581	547.532	442.138	362.445	249.298	443.638	353.458	460.493	187.313	273.959	370.327	290.964	403.566	452.775	118.809	190.549	277.223	263.265	204.668	417.312	117.168	92.2881	417.6	353.605	504.732	273.113	315.31	310.538	697.886	600.661	493.816	324.076	390.884	407.221	217.084	181.761	238.227	325.381	369.158	357.281	95.9384	338.172	140.817	286.528	417.685	293.025	273.11	252.019	372.737	333.888	204.201	193.158	334.916	221.387	284.138	239.877	526.954	259.081	261.184	541.48	102.986	229.158	341.483	416.043	211.993	295.224	213.941	233.62	146.921	224.263	166.654	201.762	583.836	167.543	276.927	481.759	200.216	226.26	355.546	175.68	397.775	245.521	129.792	397.058	176.884	403.503	448.242	353.463	271.341	292.497	375.672	230.865	259.569	283.85	267.305	178.976	373.873	247.714	226.562	227.712	210.401	210.401	157.331	2234.15	486.567	340.636	224.947	380.328	274.643	174.657	225.642	184.552	293.619	459.865	295.663	263.59	301.498	120.052	229.707	199.86	202.584	313.823	113.035	60.8869	153.282	724.535	183.902	167.46	230.132	258.298	255.045	175.852	445.646	200.151	119.073	256.356	213.317	209.579	280.757	249.397	202.31	578.013	170.238	204.901	180.32	182.247	399.245	331.529	235.098	129.727	213.908	199.185	298.423	172.88	364.673	288.518	195.029	173.733	62.7132	160.766	172.141	69.8904	116.097	171.931	87.2385	181.626	203.764	126.18	215.574	246.199	198.818	86.1185	86.1185	278.928	128.644	163.868	87.3346	121.942	153.361	171.983	316.981	271.524	186.004	247.02	176.087	230.537	307.211	176.825	187.05	214.596	182.984	145.723	172.441	86.0846	88.9976	137.039	104.906	179.525	251.906	164.553	110.133	260.48	260.48	260.48	358.454	174.717	241.424	241.424	241.424	139.818	114.396	104.957	157.681	112.137	150.28	255.04	390.409	87.7705	76.1812	231.58	133.018	249.936	278.65	113.544	329.88	293.919	199.985	105.355	298.394	111.87	102.035	141.125	81.2812	229.269	103.415	122.399	122.399	148.672	151.375	257.756	196.306	90.6847	166.503	137.583	86.3428	233.965	135.817	297.375	68.9282	158.819	123.763	132.043	142.132	143.898	315.644	133.631	85.4818	156.084	373.428	333.692	181.393	171.881	78.2317	102.654	172.954	151.425	157.653	317.646	105.478	104.433	91.6165	231.366	127.654	236.023	94.6466	228.554	70.5467	175.492	135.149	125.904	87.8715	124.116	145.356	214.435	186.811	143.883	90.7203	71.4299	138.826	182.413	91.2586	329.308	409.758	142.322	143.588	85.9571	267.769	284.719	120.648	194.507	83.0559	65.6302	168.74	81.9628	126.431	104.543	107.378	96.5311	74.6734	158.472	199.915	98.0074	139.521	113.824	205.651	62.9606	216.991	199.938	168.099	768.656	196.688	279.172	391.686	236.104	222.21	64.1489	121.375	131.766	173.94	151.969	90.4586	241.666	91.3071	204.671	104.176	85.9476	53.114	92.0366	122.16	62.6422	78.0183	120.126	111.289	79.6276	232.7	1517.92	396.275	51.7108	116.282	70.719	79.1373	82.5427	377.748	165.59	309.802	124.035	57.6132	57.6132	66.8197	141.001	75.6736	126.901	67.4614	194.004	115.466	68.8065	66.9204	151.701	636.182	84.2794	45.6885	131.227	99.3277	125.366	90.5772	68.2996	46.6607	89.4774	99.9987	110.307	79.1771	134.883	95.2629	74.4048	55.1097	135.955	80.1386	103.265	170.049	695.508	60.3711	319.453	142.088	138.778	51.8241	76.5062	144.826	218.156	81.2211	130.046	91.6877	75.188	92.3236	268.515	147.737	185.968	82.5679	92.3073	92.3073	146.249	88.2009	71.5085	108.148	109.483	381.542	381.542	312.476	112.62	75.3434	74.2012	56.6382	112.989	111.554	56.6221	63.153	284.839	64.0807	103.222	86.3483	68.0708	108.075	93.4975	86.4786	89.5786	79.6981	63.5639	65.5615	77.1239	70.4748	82.3509	80.0717	74.1607	103.051	75.6628	155.015	60.9479	91.1272	82.6778	96.8899	52.4266	190.923	119.609	67.8836	83.8366	136.775	87.0393	105.18	105.18	90.9023	86.6929	107.891	102.871	97.1416	76.1342	76.1342	130.937	65.641	67.6919	100.796	69.7845	95.2248	81.6018	112.36	102.338	126.733	86.6097	95.4863	127.125	108.285	55.6001	59.6966	105.088	104.113	88.7709	84.5426	98.1386	175.604	63.2416	89.9038	132.202	88.6292	108.986	82.2755	69.0276	75.3241	52.1704	68.6407	70.7971	74.4376	86.7555	84.658	84.1968	66.2093	103.846	66.3134	70.2852	77.2691	64.4875	64.4875	110.303	109.646	106.874	284.405	255.063	81.9941	74.1269	100.016	65.2889	83.997	119.928	68.6595	121.066	68.4993	162.166	196.469	76.5218	94.4616	74.3049	93.3425	93.3425	70.2342	102.457	112.609	112.609	60.5798	97.4279	71.7803	80.4113	91.1954	422.033	96.6808	100.133	98.0835	75.1043	278.482	83.2068	50.0864	141.971	76.4814	573.512	105.445	108.364	88.5336	75.7501	62.4104	145.552	97.1103	96.6236	83.2714	84.5966	69.3493	69.3493	171.574	65.1372	99.4782	379.902	379.902	138.12	253.736	66.2192	86.1405	86.1405	86.1405	86.1405	86.1405	86.1405	86.1405	86.1405	86.1405	74.3053	70.0891	117.057	118.508	159.935	94.5537	86.0695	64.2431	72.7899	72.7899	76.5182	84.8429	64.0748	137.373	70.1275	88.4221	93.5275	107.087	135.457	86.812	64.6182	77.7693	77.7693	77.7693	222.169	92.5033	71.3997	63.6138	66.7642	81.245	79.0281	80.4638	92.0925	90.3927	93.3489	94.9086	78.7178	53.3336	94.7964	93.2135	97.4635	78.3818	69.1614	57.4548	68.3088	71.2373	87.0539	87.0539	111.034	194.094	96.5401	75.2202	58.2226	102.463	74.197	58.479	66.1946	92.9458	75.3902	57.4784	94.2529	130.256	92.1969	110.21	69.0966	92.3614	84.1797	85.3476	77.1511	93.7692	44.9624	124.303	106.092	85.2593	91.4739	60.2478	94.7243	105.094	46.2059	76.8433	91.7052	95.383	92.0605	85.7865	55.6613	119.331	92.7498	84.3819	69.8777	86.525	86.0107	67.8618	95.6737	88.4466	79.6927	97.0207	74.453	82.7799	70.1613	111.522	83.1255	98.6993	97.9357	96.7619	79.9017	89.6337	75.8381	83.9139	129.921	78.6587	77.3568	167.598	71.4339	193.968	61.3641	84.8108	80.9178	73.6323	67.0731	104.344	75.8015	66.6373	81.5733	104.502	82.9339	114.944	107.63	72.1016	320.618	57.6935	58.3289	87.7122	70.1498	73.8496	56.5626	56.5626	71.2365	88.7663	61.0089	49.2085	93.034	49.2853	49.2853	119.792	126.204	80.1164	111.817	56.5083	122.093	88.6116	106.454	121.67	68.3024	91.5197	103.37	77.577	47.803	47.803	68.8146	52.0455	46.8847	64.7587	123.086	119.729	64.7178	66.299
1039	20761.2	10462.3	13469.5	9746.27	11376.9	10300.4	5883.91	4354.97	4185.74	4645.03	1940.34	2328.45	5363.49	5384.98	3434.97	1619.19	3976.44	1732.1	2477.81	1427.6	2426.95	1820.33	1820.33	1820.33	1820.33	1762.69	1998.53	1998.53	1998.53	2047.39	1282.84	1413.53	1551.95	1746.51	1701.02	1471.1	1062.01	669.059	1508.3	1759.6	1047.91	1487.84	758.008	647.207	1776.73	571.776	2011.78	594.578	824.04	824.04	1117.65	640.783	1173.01	696.52	1146.61	727.804	1027.32	1385.13	1427.24	815.359	50.7468	792.994	845.333	593.863	522.215	434.261	1413.55	511.259	586.576	849.073	888.336	946.218	626.499	977.129	603.755	790.116	781.145	520.354	875.795	434.946	931.944	929.417	454.282	667.342	803.791	1273.45	1137.35	1342.58	655.573	531.491	477.223	894.852	694.754	493.279	678.656	704.932	685.532	330.51	502.731	484.14	554.863	744.138	931.359	613.521	315.213	383.555	347.751	438.615	338.35	413.555	401.251	314.193	637.054	190.518	448.897	737.235	546.215	684.032	665.839	570.514	474.787	374.741	515.391	404.98	423.647	270.918	164.305	440.021	290.124	460.387	403.546	875.395	268.904	185.044	609.058	713.147	675.168	239.438	473.031	401.358	570.701	361.412	458.953	383.054	833.544	667.214	1162.03	613.049	323.061	472.102	764.154	60.7206	290.305	358.786	431.51	399.334	294.752	165.948	491.091	265.96	424.196	405.816	148.548	575.824	737.451	1588.62	443.651	674.27	616.733	281.822	281.822	179.967	427.588	264.11	284.561	357.763	394.039	242.519	588.199	204.717	281.523	534.327	250.853	336.036	324.078	248.693	757.208	264.153	349.677	325.969	294.39	277.763	230.58	598.013	261.935	274.104	465.043	436.306	385.922	626.93	41.4978	255.992	318.646	156.922	183.011	260.921	527.172	282.15	556.968	273.04	649.23	235.455	737.849	647.763	484.57	102.814	334.26	128.222	292.933	212.348	278.346	403.836	327.026	528.141	478.667	187.679	197.766	485.932	373.297	289.164	366.77	74.4599	176.846	420.865	361.453	307.497	318.924	439.67	398.29	820.603	607.458	397.164	311.69	340.529	337.946	270.556	188.856	239.174	307.699	319.502	328.068	228.93	401.737	201.496	270.174	553.844	342.553	168.196	215.613	266.945	269.447	121.873	288.035	104.19	74.7812	362.124	188.674	565.068	137.815	201.646	711.958	143.673	397.803	222.719	338.976	218.052	387.371	273.657	194.548	114.871	281.155	92.7675	166.662	739.94	213.062	316.454	289.693	163.995	247.306	294.304	311.997	208.845	306.654	141.022	240.22	156.085	254.128	358.593	319.287	102.025	268.855	225.949	214.43	260.057	238.602	226.382	368.672	277.713	42.6458	154.018	293.45	168.982	168.982	133.537	2492.82	444.879	475.171	215.183	327.887	173.684	290.419	108.564	167.735	273.738	246.859	352.491	268.883	126.062	194.885	273.344	233.169	323.715	208.725	148.278	104.187	104.576	112.574	352.051	157.967	102.078	219.267	199.328	210.071	433.674	176.794	357.117	224.625	276.412	206.408	409	234.484	105.659	535.699	181.405	355.03	85.3774	175.456	424.396	438.98	299.464	105.384	263.232	202.949	192.515	113.919	422.014	207.721	112.639	194.687	53.0554	140.968	172.061	57.5963	136.39	72.2714	65.8864	179.606	347.818	200.823	216.84	85.132	325.079	85.7951	85.7951	286.59	102.161	118.702	73.6163	136.872	126.721	222.424	265.052	324.164	145.373	83.5756	174.653	275.072	242.18	88.2428	122.362	275.764	68.6635	122.156	69.7901	57.8768	96.7169	145.974	155.514	138.703	202.188	226.052	117.152	229.575	229.575	229.575	396.279	123.637	72.1936	72.1936	72.1936	87.2099	98.9044	118.924	150.196	78.0254	192.018	263.931	408.687	123.729	65.8212	195.552	84.9858	150.333	274.934	118.116	238.239	227.659	100.769	108.322	163.583	98.9444	153.347	148.513	111.855	205.583	60.5317	129.507	129.507	166.126	123.168	142.849	196.032	143.054	252.551	153.287	110.587	108.476	119.493	196.107	118.652	72.9014	121.705	89.9378	152.136	197.353	256.943	171.771	171.71	229.308	174.055	97.9781	121.067	274.999	146.026	154.644	149.343	111.954	113.909	215.315	114.496	112.724	346.521	194.448	65.3936	201.433	78.7563	311.631	271.968	262.683	128.737	93.1142	75.771	69.4155	72.0167	142.514	167.135	142.215	86.7997	78.4716	81.3545	205.772	104.882	419.919	432.134	75.7453	89.2654	88.7811	234.832	327.38	143.815	187.753	59.0224	79.9734	93.7689	122.655	51.883	125.533	117.822	67.9471	109.412	151.704	125.321	67.0599	159.731	52.5888	61.3663	48.8257	103.462	208.552	165.298	502.751	172.177	221.715	94.0564	86.4342	341.707	89.7828	143.179	96.529	147.042	87.6187	571.136	186.795	75.0755	104.425	424.617	333.487	95.0523	62.3364	70.4927	80.4898	65.5465	97.0765	132.296	53.1998	248.941	1787.84	100.055	90.049	133.496	89.7609	80.3514	48.7121	89.4645	160.37	56.5402	59.5092	69.0521	69.0521	133.078	99.9102	128.575	73.6244	100.735	203.546	106.896	104.317	95.8325	75.907	1260.02	93.8809	152.424	100.297	78.0552	76.0345	203.48	65.4139	529.004	126.264	89.6255	134.367	86.207	148.85	84.7348	109.851	94.6316	135.3	213.687	78.5092	174.338	566.617	47.441	361.952	87.2215	130.851	61.3908	46.3106	75.1824	156.556	75.2233	100.275	69.3816	114.272	77.2745	195.358	65.8895	305.674	146.475	56.07	56.07	128.631	81.8876	63.2661	122.695	80.1544	106.957	106.957	125.823	68.1167	93.0209	87.8214	52.3093	79.382	101.167	67.7408	82.2479	203.176	88.3093	134.748	55.3734	56.2712	69.8349	78.2041	88.6983	54.7078	56.336	56.1307	86.8318	80.5845	111.004	343.093	94.498	123.035	48.9248	71.8762	128.095	61.0407	87.2285	100.36	90.2401	62.1881	93.105	82.5993	83.2204	78.3995	150.19	66.0536	65.0305	65.0305	44.3887	79.4161	107.352	181.299	65.3894	53.5454	53.5454	97.1284	65.2125	46.9934	55.1705	162.49	68.9985	94.2693	82.497	129.057	162.024	83.066	149.245	104.69	79.1809	96.7692	52.592	106.668	60.5469	183.355	105.821	93.3127	240.44	90.3251	92.3678	180.82	79.8308	127.881	50.9074	83.7185	119.008	79.0237	61.1139	86.9207	78.4913	77.5634	78.0812	72.427	95.2195	98.0905	65.1551	86.1118	64.0757	96.4595	96.4595	76.098	59.0453	97.2488	84.66	265.311	72.6244	90.9154	72.7162	59.7362	87.6407	67.7336	161.651	93.6143	96.72	179.309	70.7624	62.5235	64.6481	112.386	112.665	112.665	46.0885	79.6697	82.7427	82.7427	100.321	83.0164	63.4194	70.0029	82.6844	161.138	79.9667	119.128	74.7137	74.2793	79.4724	87.8821	60.5029	153.119	94.366	350.148	66.551	79.2776	73.5688	104.541	62.6235	89.462	41.0418	70.4873	51.8434	68.6078	48.2729	48.2729	98.1722	45.0323	96.4197	90.8006	90.8006	122.334	117.645	105.086	109.344	109.344	109.344	109.344	109.344	109.344	109.344	109.344	109.344	124.777	81.5852	115.395	90.6585	76.6894	68.3509	85.7201	89.6184	50.9398	50.9398	123.778	86.2464	122.211	119.114	97.2735	55.652	85.7896	101.407	91.9592	56.1445	54.3046	99.2402	99.2402	99.2402	70.9853	70.158	70.2191	294.121	88.3265	73.2873	62.4785	100.327	69.7234	116.793	66.5299	97.1341	84.7913	53.2928	68.4649	83.7566	205.477	79.4241	95.8079	95.7295	58.1315	70.1376	79.5845	79.5845	60.3135	77.7584	122.594	93.2668	101.676	85.9372	74.0213	70.2055	71.2498	90.74	93.8508	53.6815	88.9505	55.2604	50.7819	96.6517	134.963	66.5514	77.6439	93.3073	54.444	67.7896	107.271	81.8297	58.8694	79.1438	61.3446	41.2904	85.686	61.518	72.5714	139.345	93.8103	75.9164	79.6646	89.2637	46.611	71.1926	81.353	82.6364	104.957	73.1196	89.604	66.1695	71.2271	78.0706	99.6044	87.7569	64.164	90.9212	65.0468	79.8419	59.3461	86.7683	55.2517	62.4518	65.2974	67.6209	64.6563	89.5544	82.8281	67.1644	73.0933	92.744	69.3952	95.7932	74.3466	56.6989	59.9721	81.8178	103.634	70.1765	79.1949	81.7216	84.5373	107.644	85.8491	41.3547	67.143	61.9241	284.66	77.2024	62.5879	93.5355	65.696	92.9955	67.6552	67.6552	96.8425	65.5144	94.9963	118.578	66.2512	58.0601	58.0601	88.5788	93.8591	56.6645	82.0546	67.583	110.521	63.375	77.6957	90.1217	47.4644	112.464	71.4355	96.0883	56.1242	56.1242	95.6744	61.6822	54.9282	44.7375	52.508	88.5268	58.2308	80.7056
1040	15860.2	9028.08	11800.1	6495.5	7633.87	6904.95	6795.32	2300.44	4526.37	2690.88	2240.67	2155.6	3400.7	2397.91	3303.07	1975.5	1922.72	1646.74	1425.71	1619.06	2306.2	1862.09	1862.09	1862.09	1862.09	1741.83	949.015	949.015	949.015	1980.19	1722.49	1329.72	2067.47	1626.64	1622.09	1661.2	1763.38	837.34	1194.97	1282.72	856.775	1275.53	859.49	730.151	781.364	1003.83	1174.75	709.053	669.757	669.757	1248.94	1097.03	1268.64	393.303	1092.37	921.161	1353.84	326.46	1050.48	624.289	694.872	701.197	680.57	686.732	833.143	498.907	373.126	589.307	668.202	912.743	873.224	572.202	775.178	763.348	739.035	942.328	801.654	587.038	1031.92	771.074	1023.71	809.925	827.964	1033.28	596.707	809.592	1048.91	937.622	390.194	820.964	729.996	784.696	556.807	342.758	757.604	822.449	898.206	621.903	655.017	554.092	337.807	699.116	385.518	653.602	515.834	501.174	613.701	593.451	356.092	581.94	599.139	326.86	632.174	188.599	788.705	405.3	129.728	639.741	509.557	638.367	472.413	509.297	627.462	495.19	510.92	412.378	356.26	661.931	572.814	319.019	445.543	451.542	413.031	302.389	567.679	323.898	736.365	360.918	532.432	556.374	345.789	461.802	595.908	454.174	273.83	461.847	1125.77	615.139	492.668	517.196	453.386	78.2167	376.504	517.03	495.206	446.228	384.048	235.361	451.794	257.951	490.357	415.258	100.511	318.221	419.63	708.479	452.326	529.952	362.05	392.416	392.416	235.451	391.173	411.625	435.009	304.88	535.912	465.276	596.845	389.304	324.445	421.396	410.347	313.173	390.52	339.61	99.8282	289.701	497.014	302.135	380.928	443.721	373.576	818.256	516.878	360.842	309.377	373.672	251.028	510.283	78.7554	93.8406	415.656	230.127	410.986	286.918	471.864	219.338	257.143	87.6774	268.061	247.473	279.183	458.349	411.238	399.99	378.503	301.971	219.724	312.23	299.449	369.755	268.657	511.337	272.725	271.901	129.111	332.351	308.702	303.329	501.247	99.5629	88.5019	168.575	372.832	389.634	311.654	335.727	417.283	310.534	300.578	219.621	307.711	476.748	169.783	253.589	141.594	287.096	243.647	334.764	240.632	104.254	236.462	245.482	634.265	448.58	352.375	282.036	247.965	149.09	255.856	83.9892	261.851	158.039	293.063	305.341	364.117	220.687	195.42	250.195	436.639	68.5481	422.602	319.947	422.174	216.502	213.542	235.148	285.5	202.485	238.991	233.171	318.584	615.644	148.031	400.174	427.324	240.835	199.13	383.042	160.89	338.232	194.978	195.535	209.819	237.452	200.196	154.72	170.862	114.863	312.146	236.927	258.62	291.267	333.395	271.509	148.326	205.842	236.163	271.676	265.626	342.078	342.078	94.0396	1993.26	84.0411	354.998	242.99	136.722	216.69	141.165	174.29	193.968	228.69	142.106	293.299	255.765	217.676	401.976	232.519	295.956	202.736	179.329	179.291	69.4987	186.623	90.4269	282.91	197.185	206.614	171.123	292.768	163.916	310.714	89.4845	216.679	278.043	194.72	153.329	313.57	188.586	471.813	671.575	196.853	279.036	128.738	155.67	305.596	175.784	277.849	78.0974	195.253	162.225	157.125	181.505	107.466	115.333	241.852	183.161	409.387	217.545	140.138	139.103	106.3	83.8465	156.893	123.311	158.811	184.258	247.046	133.648	167.784	170.742	170.742	194.705	144.888	94.3056	185.189	198.466	183.087	217.9	111.607	166.174	136.356	192.999	155.635	259.127	169.243	92.3859	123.972	185.266	85.1392	151.841	103.234	102.657	65.4575	234.413	187.454	189.843	242.712	110.657	148.423	265.737	265.737	265.737	106.831	121.089	180.141	180.141	180.141	243.138	123.454	105.004	190.098	91.4136	116.502	150.233	102.717	174.736	72.0693	142.142	182.099	226.891	64.5948	111.857	130.03	80.0799	161.644	107.564	268.655	98.086	75.175	128.964	153.63	104.335	146.601	197.493	197.493	195.439	102.657	117.163	123.165	286.57	176.259	203.317	124.458	136.201	130.916	288.045	115.587	109.99	117.15	126.377	184.389	164.36	279.791	154.857	159.617	145.933	166.246	105.934	117.757	172.683	109.39	172.392	152.009	82	159.313	180.611	117.456	141.689	121.682	125.25	187.161	134.784	125.448	292.013	61.4918	246.597	116.411	152.298	90.3745	89.571	233.594	336.059	118.768	173.558	108.529	157.979	89.8793	164.114	125.623	140.523	114.179	241.444	200.514	68.9384	96.6324	90.1979	80.4514	102.237	72.4882	80.5678	174.835	127.454	82.0762	81.2346	115.564	122.033	101.302	88.7096	187.444	97.8052	176.432	72.7932	75.5019	74.0292	104.806	149.298	93.7363	406.979	86.6851	76.7464	133.034	246.013	172.499	65.3606	110.821	109.612	155.157	151.903	156.89	68.5349	143.604	100.24	163.657	100.94	136.994	121.477	90.7398	81.0529	85.1145	106.321	192.98	89.1199	177.007	87.214	270.302	91.2388	257.898	110.949	74.6511	63.5489	122.581	150.713	119.148	180.203	59.7435	59.7435	113.166	87.0882	108.452	113.104	117.422	131.215	111.145	87.828	101.196	92.5404	108.246	146.868	73.0436	220.891	85.7279	101.169	95.0541	63.9491	98.668	72.287	100.432	111.064	113.454	124.908	144.512	102.974	317.98	113.066	81.4719	112.985	125.855	530.053	77.0046	120.129	94.0037	103.687	73.5502	88.0184	97.0239	88.7386	72.3392	98.019	86.1626	126.167	142.685	109.02	93.7666	230.284	538.255	71.4347	71.4347	125.246	95.0581	90.586	122.843	127.909	131.997	131.997	91.9993	91.8313	128.544	77.6054	68.0164	101.097	114.509	72.4726	92.9928	231.95	98.8506	92.3497	74.3598	97.6962	106.912	73.9739	84.3597	74.7928	62.0392	66.2103	109.033	85.4624	72.984	114.665	131.086	92.2495	73.6602	82.1954	91.186	63.7446	79.7986	91.4707	90.4342	64.8905	110.115	143.562	108.254	171.387	92.7693	110.87	108.908	108.908	80.3842	106.294	111.371	107.429	76.3942	64.5485	64.5485	114.071	68.1096	71.4704	78.0054	67.9691	100.52	92.6711	125.066	114.647	135.311	106.657	74.6668	105.991	129.135	75.1281	67.9875	99.2932	92.8467	101.301	110.34	106.721	79.5567	77.3892	152.041	108.624	107.45	87.1216	73.5529	105.719	96.4408	89.5702	72.3117	82.8033	93.4847	84.8849	94.1784	94.1765	118.716	133.261	72.5656	136.525	67.8554	202.68	202.68	115.565	84.0103	96.3411	190.762	147.498	84.0731	92.5173	87.3822	72.6087	65.2277	101.487	112.176	84.8974	84.9824	101.203	99.0136	89.0288	91.8708	100.119	108.344	108.344	63.7309	91.667	125.686	125.686	70.7826	94.2685	80.4604	81.121	91.947	84.1553	106.141	102.282	84.5008	96.6282	93.7973	81.7617	66.741	96.2531	103.224	113.787	104.6	129.774	126.755	108.166	63.5799	96.2399	100.365	94.2325	66.5001	81.9703	69.9876	69.9876	98.9587	73.9878	101.149	130.991	130.991	88.6776	88.8797	94.3768	88.7248	88.7248	88.7248	88.7248	88.7248	88.7248	88.7248	88.7248	88.7248	107.113	106.72	100.724	104.554	136.711	911.012	99.7073	96.8082	67.1112	67.1112	97.2878	67.6865	97.081	131.436	77.2461	89.2164	89.9306	112.131	115.875	86.7759	67.9974	91.2075	91.2075	91.2075	100.098	97.6733	93.5866	76.8847	67.5425	92.189	87.2743	104.925	82.2488	102.654	89.84	90.8761	90.0659	72.5973	77.9306	102.758	141.832	108.358	84.4218	100.289	77.0579	71.2661	95.6967	95.6967	92.0181	100.932	104.729	83.4603	100.637	127.792	98.2093	58.9761	95.6375	101.478	84.1689	61.0971	95.7148	79.9813	69.7408	95.2302	83.7301	97.4596	68.7046	96.8808	96.578	93.0816	134.219	93.6426	97.8179	119.666	71.4871	63.7104	95.4815	80.5427	93.1751	95.4292	103.488	90.0052	118.331	80.5628	79.2143	104.03	110.986	85.2739	84.9803	130.097	113.136	90.3657	110.887	84.6001	93.9374	96.0497	121.75	104.835	93.0645	95.0321	105.374	113.15	91.9505	103.897	115.824	103.22	100.52	101.064	100.325	88.1396	97.4375	93.7498	85.6703	111.299	99.5757	112.242	104.808	92.3695	86.3379	104.206	94.1948	93.1193	134.389	93.6346	89.1498	89.1375	88.8727	85.1825	77.8393	88.9445	75.6671	105.677	89.3599	117.744	60.704	60.704	86.0097	77.3115	109.386	94.2247	78.4536	68.4003	68.4003	115.589	113.084	61.7584	125.592	60.7546	116.377	56.5926	104.348	116.728	70.9164	120.406	97.7259	125.33	68.5776	68.5776	102.739	65.2449	71.4256	74.2679	84.0162	118.366	79.2177	143.611
1041	11957	9400.41	11579.4	7920.96	4653.35	6289.44	6327.82	3367.49	5628.58	3435.65	2509.06	1938.58	3993.16	2051.78	3508.97	2314.43	3062.02	2162.3	1276.33	1709.43	2403.63	1190.48	1190.48	1190.48	1190.48	2132.1	1668.5	1668.5	1668.5	2289.08	1642.75	1891.89	1749.67	1670.42	1743.07	1327.94	1149.7	810.126	1473.19	1426.34	1160.5	1494.75	951.988	811.379	1242.7	843.482	1787.46	928.849	1040.06	1040.06	1132.07	908.31	1095.06	629.371	1250.28	981.493	1125.74	654.183	1581.81	889.723	986.216	708.812	989.542	727.601	782.167	674.924	1026.14	682.945	931.093	987.06	920.228	772.114	790.884	1131.24	744.215	973.949	828.741	781.672	854.815	696.985	1042.94	984.027	909.282	728.887	854.727	1100.47	1113.45	1060.65	412.439	664.358	865.365	752.506	623.895	396.566	806.705	911.879	784.121	693.204	690.449	653.442	918.737	687.624	870.9	769.561	503.789	382.632	232.254	600.053	429.78	484.933	500.824	256.649	729.915	195.755	589.922	607.559	454.839	617.64	766.328	620.87	671.024	455.951	476.326	591.356	621.686	313.642	339.741	629.072	458.12	485.573	414.094	696.435	446.341	446.337	721.364	746.969	724.796	366.543	498.505	524.236	426.204	619.094	559.4	570.543	588.504	637.059	1008.03	539.62	503.044	521.204	518.414	96.2172	299.003	606.217	328.612	462.524	442.678	297.175	354.827	282.544	325.247	398.922	525.366	492.825	394.472	601.918	361.99	634.237	462.231	403.262	403.262	296.544	356.445	379.973	385.737	415.54	413.263	450.24	435.158	414.343	332.064	557.521	381.956	466.002	359.671	350.128	113.744	380.828	397.75	311.196	461.882	388.696	219.897	659.634	377.44	374.625	480.059	431.407	357.708	612.259	281.775	362.855	167.312	230.17	433.325	263.795	575.077	347.89	439.964	316.209	543.149	335.662	497.559	494.223	474.023	268.582	435.946	305.471	353.349	328.219	319.97	374.898	247.806	362.54	408.364	331.648	222.986	298.965	327.57	334.303	332.992	100.299	93.0522	409.961	267.205	304.93	351.241	362.472	364.73	439.334	328.853	338.06	309.555	280.558	182.951	262.819	179.296	280.038	331.924	310.489	345.188	223.357	296.965	195.42	628.26	619.716	312.709	318.698	282.306	296.825	326.485	128.581	449.413	386.656	240.955	373.519	297.662	193.921	160.715	71.4152	454.956	188.851	447.508	268.741	367.915	261.428	307.142	214.443	233.454	257.095	254.531	206.183	329.96	563.712	206.902	371.167	379.901	219.019	128.22	299.04	274.308	77.2669	230.888	197.909	362.08	272.819	194.116	231.9	350.964	208.934	238.927	317.043	332.234	258.674	329.279	327.747	244.588	274.693	318.999	155.583	274.737	202.987	202.987	226.625	2672.82	207.767	322.62	185.031	163.988	222.418	192.139	209.736	282.88	335.188	303.571	185.749	285.134	220.826	350.216	319.865	452.539	220.477	370.746	144.55	95.769	177.373	115.074	361.297	189.998	181.248	250.757	312.125	293.873	320.482	188.588	395.462	328.257	214.674	245.171	219.964	236.25	469.044	579.812	210.289	209.32	190.451	279.758	259.047	288.121	242.049	100.672	238.759	247.567	301.101	205.988	515.539	224.993	178.51	165.814	100.831	169.104	200.637	181.978	76.7179	285.742	104.077	168.801	249.111	150.484	269.976	163.82	231.435	116.495	116.495	230.856	94.8508	208.701	84.5282	223.825	200.382	221.648	107.336	246.847	193.493	170.482	176.382	296.468	338.307	364.445	94.4324	287.564	231.678	169.156	177.559	102.584	472.329	242.943	186.64	137.039	231.476	195.575	158.483	291.689	291.689	291.689	260.925	158.652	171.596	171.596	171.596	230.109	135.761	95.9735	212.966	130.656	165.287	248.077	126.607	157.994	69.0869	238.428	170.67	154.589	108.934	134.169	426.121	242.192	242.649	118.701	209.186	65.1166	223.215	123.36	183.531	184.486	111.585	128.063	128.063	136.653	159.14	108.363	291.548	169.711	119.698	142.458	174.192	183.419	150.851	211.442	124.629	123.025	146.025	115.25	223.917	187.157	347.045	145.974	410.933	130.387	260.869	46.5116	309.837	170.763	91.3684	128.729	190.815	172.017	99.6717	226.256	79.9725	163.689	142.669	146.126	197.811	255.477	125.62	98.4655	101.297	70.3833	164.167	130.713	104.857	212.013	217.432	149.431	174.075	203.841	103.762	82.9365	130.229	190.061	166.948	273.696	52.5241	201.865	200.824	75.5224	177.472	236.116	97.3484	99.935	76.7502	95.0787	204.696	98.5346	60.6183	101.802	70.4066	158.086	118.115	148.912	172.998	109.158	250.843	113.624	198.629	124.456	79.1775	79.5113	158.916	114.19	187.883	251.976	224.904	306.057	151.406	122.803	144.221	98.4944	199.043	163.788	66.607	300.844	90.4716	212.08	212.444	92.3517	166.932	110.842	91.4691	108.133	53.6927	166.096	144.649	109.472	234.145	96.1211	100.097	94.959	281.804	186.99	73.3965	99.4483	130.206	80.6924	153.657	165.198	104.614	104.614	180.271	114.392	87.7458	154.571	95.4207	176.728	64.6793	112.892	84.8173	202.869	78.0432	109.359	257.041	128.015	91.553	102.648	167.095	97.3627	84.6988	150.59	97.3826	71.4269	73.8938	130.212	259.91	92.4388	323.569	103.515	200.409	83.8938	179.64	59.8904	137.608	237.55	113.636	77.4472	94.4207	81.5664	85.9374	114.603	83.294	73.5784	92.5075	68.2718	148.053	53.8715	61.8593	215.191	192.536	72.2337	72.2337	89.3938	93.7282	76.8974	135.339	63.3819	62.1242	62.1242	116.336	115.386	135.643	125.522	104.902	155.836	64.14	106.788	98.6403	52.2111	110.281	80.1168	85.9837	85.5263	84.0716	86.3427	126.192	60.3579	46.6085	66.9671	84.7739	89.1073	126.255	120.134	99.1067	88.4094	85.7023	87.6326	286.067	110.147	63.0634	120.566	49.098	99.8176	113.84	84.395	87.787	186.276	134.501	79.2137	81.4116	81.4116	77.0733	179.754	58.1716	142.196	100.724	136.058	136.058	81.4101	88.8717	121.425	97.8872	101.722	78.6788	92.0513	97.3183	80.0393	58.8301	84.2532	95.8432	98.4356	62.7103	118.322	80.5346	118.898	106.23	122.487	144.907	109.942	117.257	113.644	61.4657	47.8325	79.4822	176.464	95.3574	95.0926	63.4445	117.668	140.353	78.7341	107.183	86.594	142.314	91.8024	105.051	76.7274	84.3977	126.817	78.6066	116.343	116.343	118.033	448.943	140.058	178.49	188.547	94.3972	165.172	58.0241	155.705	90.8569	63.4231	88.9643	105.771	77.1894	92.3213	71.061	96.1646	59.698	84.9749	64.385	64.385	94.7728	74.3933	66.8381	66.8381	76.63	171.143	91.0427	104.149	80.5244	79.4769	83.934	82.1516	71.7257	80.7897	264.239	85.0281	93.1723	84.2185	88.9899	64.1184	88.5512	62.7484	127.843	100.377	92.103	93.0104	62.1346	92.5207	88.7464	68.394	124.302	124.302	79.3519	110.087	56.7114	132.816	132.816	94.117	105.222	101.218	82.8984	82.8984	82.8984	82.8984	82.8984	82.8984	82.8984	82.8984	82.8984	86.3591	87.8518	63.4431	84.0813	66.2875	83.7545	74.9642	90.3048	130.268	130.268	73.0672	70.8213	97.7749	79.4326	113.063	82.502	96.4758	62.1744	144.327	69.107	114.795	103.836	103.836	103.836	84.4446	83.8193	88.5917	91.6491	98.9984	83.9625	79.2202	63.5718	90.8901	78.8858	80.4059	79.6026	88.6459	96.8254	55.3829	92.2653	188.081	81.6933	83.8244	85.5237	122.746	90.0369	61.712	61.712	92.5787	61.6588	56.5003	77.9699	91.2571	77.4483	113.081	106.136	110.396	54.2445	73.8867	82.5813	78.013	45.8318	96.2313	78.2893	90.4376	98.7984	70.768	69.8218	80.2954	95.7494	81.7124	78.2598	83.2993	112.741	76.4983	108.474	70.1568	81.4166	84.2966	86.2151	79.6199	79.5357	74.0995	98.6575	100.686	69.0675	87.2185	61.4513	78.8172	83.9741	81.4124	84.0228	66.4808	68.5051	63.9917	83.2586	101.581	84.1274	105.871	72.8013	84.116	79.6477	78.1996	95.5175	125.401	68.3465	94.1925	85.913	87.4883	92.2557	112.57	89.3988	80.4978	74.0363	80.4314	87.5753	74.3861	99.4553	80.7694	105.567	83.0249	222.661	74.363	71.7085	78.7315	66.9105	80.7787	157.112	110.382	103.926	87.5032	61.3683	72.5846	94.0865	102.767	102.767	85.8168	71.4393	65.7501	89.1721	74.1454	89.9391	89.9391	69.1514	72.7315	46.8453	64.6898	102.869	51.6616	51.6463	61.6837	70.2003	122.485	53.6636	57.3279	45.7286	87.3192	87.3192	86.3483	94.8112	123.247	95.4504	60.7339	69.116	46.9681	119.848
1042	27201.8	9991.75	14360.2	8062.32	12815.9	10075.4	6043.46	3806.03	4066.26	5341.63	2122.33	1837.35	4746.25	1400.1	4640.18	1732.83	4031.2	1585.75	2410.21	1399.56	2032.29	1969.33	1969.33	1969.33	1969.33	1755.41	1579.05	1579.05	1579.05	2196.25	1418.37	1215.04	2231.63	1694.84	1770.58	977.454	1215.85	721.468	1043.85	1459.31	1085.44	1346.88	689.794	874.096	1348.41	626.496	1989.91	871.218	910.21	910.21	1268.16	777.559	2015.42	502.107	1165.91	883.58	1552.19	640.377	1627.33	677.329	460.419	1163.93	703.068	541.119	783.489	405.089	1918.5	627.345	719.737	958.712	1139.94	687.989	630.844	847.873	755.588	928.701	779.1	460.756	1012.18	499.854	1398.28	1004.28	497.912	795.925	690.244	1141.6	1325	1524.59	274.691	689.031	442.46	944.37	487.165	354.604	634.312	732.779	1150.72	419.263	501.846	553.835	334.264	829.556	837.563	675.312	384.238	446.152	526.3	527.056	303.972	489.011	445.599	345.023	679.134	255.451	1031.19	793.283	92.141	513.23	618.024	601.259	540.023	442.539	537.335	452.259	126.021	548.502	250.156	547.491	385.262	388.171	347.33	898.986	299.542	242.418	505.259	775.876	590.221	247.121	575.264	454.947	469.97	392.032	356.122	308.657	567.123	665.739	1342.32	587.695	444.419	418.034	773.492	373.846	565.568	373.942	457.095	503.849	255.989	165.461	327.486	90.1812	622.488	446.16	458.505	415.839	834.254	1568.24	474.948	723.97	351.393	290.822	290.822	411.745	263.621	252.901	468.999	385.299	381.681	267.959	580.144	380.558	359.812	472.54	252.582	367.709	263.65	466.35	542.047	256.038	341.224	253.631	427.613	372.178	448.273	513.447	233.394	264.297	552.917	424.86	619.575	581.121	51.036	427.92	261.054	268.055	164.602	450.252	678.208	287.937	297.299	197.023	607.643	234.773	646.452	806.804	530.216	215.513	398.599	412.845	251.736	299.575	345.843	356.658	281.831	393.605	616.038	99.1707	159.949	374.335	397.857	290.223	324.46	77.9446	76.5477	415.227	314.62	386.845	188.097	330.488	381.047	935.71	566.501	187.095	421.292	220.289	353.224	205.371	149.003	241.778	202.585	330.914	297.804	109.904	401.776	104.896	252.916	623.466	228.264	259.374	229.997	56.4885	283.75	74.1727	322.41	1194.16	289.478	450.992	308.578	549.149	204.659	216.405	932.052	78.5865	357.144	322.509	255.02	212.394	309.786	414.191	121.126	101.696	171.587	168.995	234.224	905.597	124.59	319.963	381.488	245.425	153.628	416.01	249.616	622.872	156	126.626	244.405	211.114	200.101	277.488	360.146	269.572	240.556	443.454	527.807	178.253	296.644	208.778	59.0597	281.489	52.2772	144.696	272.63	184.046	184.046	165.596	2638.85	347.582	472.375	164.624	455.225	194.361	332.817	74.9634	223.574	287.587	366.753	337.734	312.375	264.394	92.3356	265.753	89.1016	190.27	217.502	138.438	44.7339	167.092	717.071	350.361	168.809	155.735	264.78	315.104	219.278	372.71	131.734	334.749	119.703	252.851	135.16	484.78	338.501	436.434	642.576	255.199	417.313	139.514	293.156	467.995	220.721	362.902	68.5303	231.249	119.179	215.324	147.609	338.543	253.121	206.809	184.291	901.247	140.727	153.219	122.576	97.3282	582.041	126.601	176.043	374.254	75.9432	205.087	148.589	291.808	158.08	158.08	247.128	147.563	234.963	62.2119	133.79	124.105	165.532	127.741	217.641	101.224	272.275	110.964	388.795	338.828	760.724	175.69	255.941	115.649	82.4008	169.55	82.8866	91.4942	296.24	145.098	171.166	134.61	167.513	100.839	264.262	264.262	264.262	377.818	176.429	79.4286	79.4286	79.4286	187.391	102.454	63.8436	153.994	124.366	90.4401	289.285	463.412	149.051	71.0835	157.03	176.947	146.397	248.256	86.764	218.092	47.4861	117.477	103.114	213.496	97.3518	226.549	180.527	82.1944	223.538	138.55	109.462	109.462	194.759	208.948	130.935	247.295	135.836	179.376	162.701	141.208	149.526	313.477	314.319	82.228	96.9058	150.119	113.426	182.72	152.524	311.325	182.531	411.121	167.098	393.831	90.6252	137.393	287.568	145.807	170.189	160.339	170.72	114.194	252.201	116.381	139.441	83.727	329.199	153.911	246.739	80.2503	547.042	189.068	192.094	132.535	122.866	61.6559	84.3927	401.989	220.86	171.389	164.07	95.0682	111.404	86.1271	170.227	65.9357	214.47	88.551	124.633	136.421	89.7775	91.4909	317.533	142.935	235.821	69.8059	75.4671	69.8295	104.486	57.3425	125.988	121.004	74.0468	83.8808	86.6566	150.273	69.3094	175.191	81.9564	115.577	61.016	115.195	277.366	373.595	424.625	76.3894	327.588	336.556	209.386	282.819	93.5989	98.149	286.946	155.934	92.9616	639.978	201.538	96.0009	209.014	412.57	334.051	53.2642	105.428	88.9775	56.1307	231.976	165.385	135.03	55.624	261.225	75.5466	55.2102	94.4122	141.951	95.9192	77.8465	53.3083	222.682	190.38	189.342	96.0866	66.35	66.35	182.219	121.187	98.6781	75.2519	102.177	174.308	104.796	69.9593	123.909	69.914	584.438	108.795	174.145	137.064	73.3177	64.8255	213.185	59.4181	141.92	162.239	123.849	115.645	95.5117	96.4827	89.071	101.771	98.534	99.4313	235.861	172.3	233.281	86.5956	54.5767	458.517	72.252	160.505	59.7486	60.3919	90.041	120.124	76.5685	106.16	69.653	81.0625	154.353	243.408	122.046	223.649	85.4088	64.159	64.159	105.828	95.5118	67.8503	89.8083	91.7594	105.623	105.623	385.054	106.319	86.5277	132.573	58.0895	90.3827	102.026	65.2199	109.194	405.465	106.56	101.528	98.9699	62.6308	76.362	113.814	75.3335	73.4707	67.0167	60.9605	91.3216	76.0256	30.7176	98.5228	79.2173	89.7333	54.1178	293.464	132.229	115.569	80.9577	72.3806	87.8106	54.3318	202.608	123.13	78.0156	81.3328	153.357	76.991	110.12	110.12	93.449	95.273	106.258	97.1408	68.8083	64.0502	64.0502	89.0247	63.8712	57.0174	62.1935	59.6658	142.078	95.359	94.1454	90.551	100.33	90.8726	172.45	96.2246	90.7656	100.74	57.4199	134.005	57.2546	88.7123	177.793	95.4877	223.51	53.2996	97.2739	93.2569	55.3995	76.4091	53.7727	91.3018	83.0117	74.8244	66.8406	81.3502	84.8302	81.9217	120.602	77.612	88.328	157.044	342.347	80.7769	89.0872	80.6796	80.6796	69.404	551.12	83.9625	216.341	349.721	69.9847	263.426	83.8823	63.698	113.564	229.159	87.4949	61.5411	78.6968	158.16	72.8134	69.4486	86.3801	91.2075	153.899	153.899	50.7813	79.6731	116.672	116.672	62.5934	90.6694	259.12	80.9404	97.4263	175.685	91.6616	81.3913	98.8573	72.7893	84.3731	85.7739	58.9468	101.524	134.574	563.064	105.153	90.8284	86.2706	83.473	55.3204	151.425	135.687	81.0167	54.5481	75.8223	58.3988	58.3988	96.3166	54.887	96.266	84.6849	84.6849	69.6065	131.483	116.361	72.3224	72.3224	72.3224	72.3224	72.3224	72.3224	72.3224	72.3224	72.3224	91.9956	92.4044	111.282	96.8652	72.5673	79.3443	86.2524	58.5973	61.2653	61.2653	122.173	82.8519	130.812	70.1875	57.8067	66.0284	81.4447	102.826	179.079	88.7549	60.1997	87.8335	87.8335	87.8335	80.1442	69.5835	72.3555	81.0946	53.5961	77.4694	73.347	92.3249	72.548	86.5239	66.7654	116.813	151.084	55.457	69.3863	87.8084	92.7504	88.4745	98.3774	78.2695	63.8267	71.9777	89.3263	89.3263	58.5959	89.2254	110.579	86.3553	59.1299	92.419	75.1401	67.3367	81.7078	91.4854	86.5211	64.0775	98.4515	65.8752	61.0421	106.186	151.179	77.5277	81.8414	122.067	64.8864	129.14	118.967	79.2974	72.7551	82.1518	68.501	50.8086	85.1354	66.966	75.9489	72.3917	87.8594	78.0266	105.476	64.8275	52.2877	108.062	86.1811	111.683	196.3	105.522	88.4086	62.2918	77.9897	77.2336	77.1829	91.1288	69.566	90.0081	273.395	74.9726	69.8371	88.5391	62.3592	60.49	77.4983	74.893	70.3245	86.8759	83.9409	74.5406	122.138	96.6505	73.0238	107.555	235.718	97.2446	90.2559	80.2855	71.7739	67.0199	78.1949	76.5826	83.9358	59.09	109.671	261.137	80.4225	68.3766	267.926	88.1904	53.8913	90.8478	71.1934	104.512	174.578	174.578	99.1185	63.175	95.4897	130.08	71.1547	56.8512	56.8512	100.306	105.618	274.849	93.6954	65.0906	100.895	74.4299	89.247	101.862	57.5263	104.893	82.81	89.0659	55.1589	55.1589	88.6356	60.0013	54.1102	54.5718	58.0812	100.254	76.1645	76.2419
1043	10320.4	7865.9	10762.4	7876.28	6585.79	4408.62	6197.37	2917.2	2088.4	2963.27	2713.44	2476.45	2762.37	5220.48	2535.23	2291.75	1990.33	2018.44	758.952	2069.31	1877.48	1945.29	1945.29	1945.29	1945.29	1903.4	1207.71	1207.71	1207.71	2222.51	1780.56	1275.3	2116.26	1528.29	1665.53	1472.01	2027.18	1490.7	1326.89	1502.55	1343.67	1322.62	1428.8	1111.02	786.262	1631.3	984.736	898.189	846.675	846.675	868.238	1230.98	1271.67	663.37	1174.09	1137.12	1480.71	776.224	986.322	687.141	724.974	796.254	710.308	913.42	1078.1	881.287	695.679	834.48	715.125	997.911	949.015	1360.24	688.442	875.336	874.238	1041.91	859.4	800.709	970.946	857.742	787.516	541.095	941.525	624.158	639.466	613.811	802.887	662.705	321.812	1078.27	668.165	721.574	632.076	545.655	752.85	1061.09	592.482	547.01	678.926	772.889	687.602	663.854	305.004	578.535	547.909	543.584	317.625	658.673	493.012	393.935	671.482	474.606	429.399	457.726	996.793	599.633	472.264	684.249	520.922	672.867	475.004	624.142	632.624	625.336	447.533	686.738	399.74	579.145	538.911	475.282	550.654	331.456	506.422	386.033	457.219	398.095	516.852	432.217	635.927	536.751	502.728	502.038	571.549	563.925	275.258	357.854	649.808	531.405	427.893	536.026	519.97	377.818	470.467	487.588	510.8	412.055	390.72	124.367	348.946	179.299	702.226	574.579	479.182	323.733	470.12	117.69	420.537	356.36	480.626	392.139	392.139	413.926	402.235	495.805	572.615	367.773	522.437	542.14	384.621	429.811	358.36	299.904	485.752	400.49	396.662	310.268	209.666	289.82	414.769	441.762	412.742	356.23	449.718	392.476	531.244	396.724	320.066	308	382.004	335.714	137.69	77.7292	401.4	404.016	509.394	356.282	267.958	321.627	221.52	271.639	318.171	305.041	260.547	151.003	514.953	313.891	230.937	486.199	275.288	475.016	257.667	516.194	298.745	341.794	312.538	216.494	297.796	248.609	244.989	276.531	456.263	477.358	238.901	333.897	233.485	258.736	335.738	301.315	419.229	274.817	203.198	390.106	336.717	314.126	98.9803	301.147	178.431	272.622	259.432	110.143	265.704	81.4359	277.68	193.6	171.027	238.45	337.261	238.008	260.007	196.197	323.148	92.2086	181.627	165.113	319.559	314.884	356.729	119.305	364.125	85.8114	183.063	155.744	222.045	295.531	211.829	230.782	367.467	274.308	176.797	209.382	258.948	115.878	242.689	417.313	134.503	191.539	368.275	234.997	259.3	384.205	229.949	306.903	288.646	283.036	337.38	258.126	249.407	233.835	170.426	256.486	281.4	268.161	168.656	232.468	532.882	246.05	249.44	556.498	69.8567	169.697	213.672	260.525	260.525	184.409	1972.3	205.066	144.319	311.536	262.588	262.973	156.321	152.668	229.343	210.673	157.233	204.688	172.153	221.566	143.396	226.746	258.158	229.25	148.982	170.583	222.99	255.986	101.028	214.314	176.608	223.299	223.7	262.237	171.696	255.956	105.104	197.109	208.488	249.064	80.3802	303.492	76.3416	290.925	514.123	167.831	247.851	223.253	219.304	204.363	225.109	220.185	131.763	79.2552	218.003	183.416	166.572	158.195	206.783	317.334	102.881	322.404	200.771	192.318	175.842	96.1907	100.681	261.907	232.57	76.3857	253.79	179.987	200.181	190.264	204.057	204.057	115.962	214.383	237.439	262.938	112.437	156.684	164.83	195.52	235.357	168.662	168.855	219.418	156.813	162.279	112.905	139.656	162.271	79.2003	142.212	185.242	116.926	173.962	89.5177	85.5116	159.765	104.012	150.603	122.808	158.664	158.664	158.664	95.4194	177.425	183.691	183.691	183.691	269.58	138.964	117.802	144.461	118.165	210.674	171.591	123.678	174.518	68.3539	133.512	81.9304	112.78	202.623	169.547	101.118	60.468	146.51	125.232	272.109	86.3613	214.69	193.569	123.193	130.509	153.276	133.224	133.224	219.29	131.514	121.075	139.637	77.0221	109.157	154.672	120.298	177.813	233.94	98.5844	127.335	145.211	157.112	156.969	174.873	133.845	346.502	132.938	122.428	92.7705	85.96	98.538	134.638	121.377	145.113	136.9	137.091	115.301	148.196	92.677	173.319	134.226	74.9136	129.566	160.299	198.533	127.756	246.727	213.494	95.8515	89.1568	148.411	99.9371	205.822	238.45	129.78	133.944	166.345	134.081	133.115	196.247	141.659	146.822	114.868	79.0777	76.5247	213.288	116.786	111.364	139.514	176.115	127.567	97.7916	100.559	95.6971	125.302	63.4747	223.201	95.925	107.559	111.458	167.919	145.633	161.658	161.535	105.212	104.44	62.3586	119.838	125.095	70.9886	441.868	149.409	76.218	116.35	96.7117	86.8518	111.355	98.9047	128.447	93.3265	122.229	75.9385	117.498	118.943	90.0042	94.9454	101.54	121.364	79.9357	117.585	414.689	77.3048	108.441	153.238	116.818	141.403	115.519	117.14	122.714	65.708	182.749	141.645	116.532	88.3814	119.357	61.6685	94.5484	134.101	134.101	94.7862	72.1841	101.727	107.095	118.423	85.8329	119.614	79.8059	108.767	121.351	109.77	101.573	54.507	87.1646	62.7712	139.627	205.776	90.0355	111.948	67.2832	64.5073	123.911	81.4473	76.9111	341.393	119.906	297.985	101.318	118.011	152.034	112.323	51.4754	74.1924	75.4471	223.629	75.469	148.736	99.6638	59.309	90.2632	73.3825	95.2435	139.682	140.577	94.79	104.557	142.385	89.8638	109.051	104.884	104.884	83.0881	85.0657	92.0861	80.0855	48.6114	61.7716	61.7716	97.3416	81.3723	103.149	123.996	121.863	221.056	135.61	109.957	136.801	98.8919	101.311	102.354	96.5061	64.2796	101.46	256.126	100.232	224.229	66.3155	59.3624	75.0788	90.267	74.7925	94.2273	59.5176	116.584	53.3771	106.39	77.9531	116.863	285.433	77.3489	95.1093	68.7344	106.84	60.298	143.132	90.1113	86.0564	78.4983	95.5104	95.5104	60.5934	176.789	78.7204	67.3797	79.6092	55.8353	55.8353	101.369	92.9731	106.149	79.8458	64.0447	101.023	91.5337	211.879	66.2004	64.9086	103.86	83.0924	121.759	49.1374	106.601	54.2715	91.3825	61.2984	77.0419	72.6718	82.546	119.663	85.2245	89.3813	95.7892	83.8506	103.774	63.1652	94.2008	78.9937	119.08	79.8623	97.2216	145.413	137.333	99.7057	69.0769	101.436	85.5797	79.1593	113.872	89.169	86.1892	86.1892	79.1654	69.2804	103.245	82.8721	92.4527	71.5623	129.631	73.734	104.013	99.9713	93.448	93.6125	81.3391	82.197	82.3719	58.9603	56.7576	228.909	114.132	92.804	92.804	71.6145	335.087	95.794	95.794	92.4665	243.848	94.9347	87.0082	78.5203	68.7866	615.319	98.5434	55.6836	84.9923	136.417	68.8472	61.241	102.61	100.679	101.938	87.5992	93.71	91.7981	99.2586	89.8969	99.4255	67.8534	114.666	118.562	71.1361	75.9796	75.9796	114.03	109.993	67.6892	105.367	105.367	94.8511	103.908	104.609	118.101	118.101	118.101	118.101	118.101	118.101	118.101	118.101	118.101	100.837	79.6095	86.2999	95.8105	75.6366	75.4503	119.629	120.86	53.4353	53.4353	84.4129	76.2902	95.9958	76.4164	82.021	100.859	86.3206	109.643	98.3117	54.5192	113.837	98.5865	98.5865	98.5865	337.275	94.2594	116.075	78.9796	104.276	90.5981	62.5427	128.852	82.0939	116.152	115.206	102.244	111.756	77.2849	72.9714	128.424	74.9433	91.7795	265.743	84.1208	91.0388	91.0923	95.5859	95.5859	77.1743	83.2587	81.9095	69.69	103.855	91.4974	69.1757	95.1266	84.7817	87.1752	64.0254	71.4258	100.134	67.451	73.7571	52.5288	83.6972	66.5745	78.7621	76.2131	71.066	107.577	116.082	76.2435	108.405	106.146	78.2943	87.1884	68.0465	77.305	73.9826	86.3565	102.885	102.079	83.6457	88.0783	103.657	117.318	118.405	77.4033	97.2498	90.9455	105.014	102.575	98.8225	81.3817	75.3703	84.7996	88.1042	97.3224	71.2188	105.709	106.061	83.1037	76.0185	82.3973	101.614	52.3936	87.0149	79.8105	96.2392	85.0684	79.8627	89.8234	77.5844	128.248	88.9934	98.7662	84.6468	93.1314	76.6448	81.7813	70.35	99.5097	88.8356	83.8723	79.9854	59.6854	80.2521	107.013	85.6659	96.2855	74.6799	82.789	52.2256	80.3341	136.537	136.537	89.6605	104.418	82.519	106.276	82.3375	50.6132	50.6132	137.404	91.5361	65.9768	146.982	91.99	88.619	59.7835	49.9637	135.33	77.1184	85.2795	53.8005	100.243	52.1476	52.1476	102.363	148.117	76.6367	147.115	63.8172	75.1738	76.643	116.892
1044	16242.7	8118.93	13191.2	7800.61	8251.72	7427.04	5860.19	3594.62	6265.56	3510.53	2285.01	2561.14	3117.79	4935.13	3344.8	2302.74	3126.15	2124.36	3369.29	1618.91	2402.1	1450.73	1450.73	1450.73	1450.73	1990.83	2799	2799	2799	2402.74	1606.31	1637.55	1653.67	2359.61	2147.33	1238.9	1096.87	1382.43	1426.24	1937.43	1402.87	1529.17	1426.63	1302.54	2199.51	1289.82	1736.29	1152.69	1239.92	1239.92	1272.96	774.438	1381.05	1025.37	1083.65	845.695	1121.92	1240.95	1747.43	930.273	898.686	869.01	922.307	596.919	679.098	415.83	1712.71	675.867	721.212	836.499	936.409	819.368	727.393	1042.07	761.07	1306.83	732.989	715.422	890.523	450.048	1006.47	1006.43	719.55	660.157	610.486	848.244	1096.75	972.212	829.636	675.85	669.437	787.596	941.589	470.807	744.557	787.299	953.62	516.656	579.528	637.148	683.791	663.762	868.413	604.779	457.13	563.636	506.474	466.468	405.102	456.536	613.671	371.712	543.83	554.89	577.57	481.025	124.281	726.104	548.143	528.716	634.203	482.327	575.724	525.561	106.31	456.704	566.843	533.426	512.519	414.389	781.94	618.875	426.654	252.236	656.109	557.92	701.495	247.956	498.344	442.824	376.27	476.775	593.099	455.853	1114.23	603.518	1110.22	276.341	434.811	478.694	677.469	94.2066	389.386	594.962	509.568	601.592	356.085	177.328	313.404	158.226	435.804	462.46	448.56	613.646	553.075	966.216	433.162	550.369	609.315	366.632	366.632	346.689	298.693	265.144	398.598	446.497	381.867	327.702	626.905	328.414	290.094	504.784	459.11	301.517	207.076	345.975	488.948	474.171	358.689	275.826	437.629	346.794	270.342	518.257	422.388	337.317	459.658	371.819	559.169	502.962	353.068	262.898	347.668	232.431	114.346	313.298	403.098	257.269	572.416	362.931	440.011	254.745	656.148	346.445	472.154	333.906	435.708	359.26	361.615	359.016	274.546	408.776	356.274	448.307	459.272	226.978	298.236	343.8	353.482	242.646	411.257	156.432	195.077	397.482	350.502	357.048	232.371	307.639	429.072	689.745	411.151	385.617	258.81	347.162	368.325	313.605	244.622	226.046	364.306	147.142	444.512	94.5476	319.631	168.265	274.464	454.547	310.492	276.775	233.782	207.055	427.056	209.184	346.639	339.582	119.959	313.441	342.832	251.989	280.199	229.564	529.479	246.934	346.686	236.818	404.026	260.088	371.463	311.695	208.021	162.701	203.805	157.5	242.257	830.883	208.138	280.296	383.048	201.395	314.429	249.688	279.433	359.711	178.49	194.392	103.404	206.608	330.859	334.946	417.276	193.087	154.222	219.633	180.38	293.521	238.498	301.038	212.474	256.46	208.056	163.865	246.69	287.431	287.431	328.349	1560.33	364.015	414.373	170.1	284.946	284.891	194.83	182.946	202.109	240.584	370.086	212.964	345.195	204.043	388.406	186.665	271.44	214.621	276.162	123.613	123.104	201.053	87.2904	335.436	173.93	182.934	214.854	272.285	188.32	371.785	133.99	145.628	159.982	271.437	264.43	307.688	187.186	565.596	175.842	100.093	186.428	327.039	264.873	388.125	152.885	323.323	207.878	209.094	277.305	192.523	190.319	151.871	230.53	156.172	229.15	60.4964	222.192	270.642	129.948	177.846	111.338	170.375	185.619	239.021	137.926	205.2	225.799	220.149	120.701	120.701	175.421	174.271	201.731	81.3719	126.38	177.344	158.177	316.461	265.372	157.529	200.351	157.282	284.364	282.44	261.828	181.405	235.739	71.5703	84.5758	162.98	140.887	98.6829	201.259	160.028	141.363	200.343	179.403	170.083	46.0246	46.0246	46.0246	358.003	205.186	195.677	195.677	195.677	157.368	99.585	102.568	201.125	133.08	184.405	259.406	354.843	90.8889	96.826	249.053	90.4853	184.83	211.239	113.38	166.846	47.3119	297.497	81.2565	199.974	104.262	91.798	157.828	137.321	203.668	91.249	130.699	130.699	173.323	190.702	168.773	260.645	125.539	93.6136	194.689	76.4729	240.229	198.688	246.888	244.603	95.7527	118.197	191.702	163.038	188.244	335.774	181.864	170.921	194.152	170.049	360.594	202.746	218.329	77.7889	133.231	142.734	203.186	137.658	346.948	116.135	138.592	91.8125	168.409	205.022	270.068	96.1917	348.44	160.941	234.17	105.069	132.596	98.1135	83.2519	114.599	174.016	67.4007	149.373	112.986	70.6524	70.2529	218.72	107.14	130.123	387.074	223.099	155.876	86.1325	112.919	73.5348	199.776	241.746	111.709	67.9755	149.481	97.4126	58.8846	75.1588	153.226	63.7887	86.9463	75.7802	132.939	127.969	115.742	96.4378	140.321	76.9016	83.6046	197.729	199.626	233.565	164.131	191.338	109.789	107.909	164.423	97.6544	145.409	115.207	185.97	142.586	96.157	183.759	78.3049	112.184	136.326	357.808	49.1154	77.194	116.167	58.274	104.155	106.277	79.8459	59.7028	223.283	68.3438	49.9376	85.5147	212.77	88.1909	139.401	96.8478	128.262	63.224	116.64	85.799	65.5933	65.5933	133.769	110.099	114.518	75.2435	98.5564	197.475	103.549	100.79	89.0494	121.776	81.1541	92.8717	247.756	143.089	51.7558	71.262	90.0198	77.1999	100.831	111.033	102.257	134.96	73.4948	123.496	417.523	71.2489	98.1056	106.69	289.543	75.5397	136.224	87.4174	67.9241	262.235	105.048	138.293	56.292	89.9159	131.194	103.127	84.9571	85.3459	69.2601	84.9609	83.8979	105.115	67.9688	149.786	85.2239	54.6477	54.6477	197.788	77.4844	72.501	72.8185	92.5052	89.3887	89.3887	151.218	114.192	79.8468	60.0126	58.5836	71.3617	96.3605	55.9017	88.476	120.825	74.4102	174.282	96.814	63.1407	68.5002	80.4642	75.8866	118.323	46.5886	64.1203	76.777	73.8809	52.4696	80.744	87.4337	84.9507	54.1982	75.3103	263.349	59.8073	87.3014	95.3741	79.4903	59.8759	243.586	115.332	105.23	104.466	86.3231	179.201	108.294	108.294	70.585	220.391	105.153	167.568	83.738	365.656	365.656	115.586	61.2648	85.2585	146.229	104.894	88.1507	97.6438	75.0601	142.6	86.9324	80.8524	105.835	110.956	91.5266	100.271	60.3781	97.7217	78.3484	89.872	148.134	137.078	75.1079	54.402	91.1917	110.999	118.75	141.508	53.7187	80.1743	83.5544	45.1865	50.9245	90.0477	100.915	389.302	93.461	76.9939	97.1915	84.3369	85.1702	79.4903	138.202	66.5057	66.5057	75.3157	56.8684	105.131	63.4229	77.0402	87.5653	104.491	101.25	57.6626	63.6123	116.071	77.106	65.0768	253.31	98.1153	146.909	69.9251	66.3624	89.7131	111.234	111.234	63.6161	225.713	98.9566	98.9566	89.4327	97.6256	75.4017	97.4809	90.9583	117.214	78.5708	90.645	72.125	76.9212	168.806	87.1906	58.4296	86.5373	67.0398	510.207	93.1027	91.5817	89.7064	79.6838	63.0651	119.345	80.2845	81.7584	61.8065	72.4105	53.2925	53.2925	102.377	54.1929	111.205	433.594	433.594	90.1174	94.8054	90.3519	82.3923	82.3923	82.3923	82.3923	82.3923	82.3923	82.3923	82.3923	82.3923	70.0883	79.204	106.834	99.8096	87.8444	99.7703	82.2191	81.2484	62.3475	62.3475	120.708	81.916	62.8064	75.0839	47.9297	85.5965	80.0365	107.147	89.0074	98.8059	56.8217	59.5906	59.5906	59.5906	158.167	91.5313	63.5888	63.7854	110.612	80.0338	67.4869	88.013	70.6775	88.9513	72.374	88.6415	80.7602	55.1852	80.1863	69.7939	87.9379	79.3902	103.182	59.2052	52.4894	83.7416	90.1228	90.1228	66.0059	112.575	108.01	84.7787	72.5768	87.4933	110.73	66.5458	61.3337	85.9204	87.6379	67.372	110.382	47.3769	59.1999	128.475	72.774	78.4247	89.0861	144.429	65.9213	75.1107	81.0151	80.4531	60.2656	73.5127	71.2528	61.0553	79.1492	79.6517	63.7643	60.4502	84.559	82.9928	100.919	70.748	52.0021	88.8199	92.8387	81.1873	102.045	74.3402	76.8785	66.6815	95.5421	65.7016	89.6071	90.1959	89.5259	80.7294	66.2444	73.8068	70.7855	74.3696	65.9783	71.743	213.462	85.1789	68.6866	72.7951	81.6132	71.0523	120.628	92.7989	71.6228	192.5	69.6459	65.9725	85.2184	68.5088	64.074	94.8979	77.539	75.3618	97.9664	59.465	90.8483	127.877	65.9783	71.3751	166.033	84.1337	54.5077	97.8695	79.1781	104.998	51.7273	51.7273	101.047	47.9553	78.0005	130.075	78.0254	56.4056	56.4056	95.7056	106.128	68.4032	102.296	64.377	102.785	75.4018	107.273	102.44	58.6284	98.9563	115.41	116.098	60.8626	60.8626	115.58	59.4561	53.7479	55.6857	44.8538	100.86	68.3573	44.3658
1045	22569.6	9544.02	12451.6	8958.9	5042.18	8248.78	5390.91	4152.9	4976.52	4216.19	1928.6	2123.68	5059.76	1799.2	4230.76	1861.09	3602.35	1668.82	2560.75	1245.89	2793.88	1802.98	1802.98	1802.98	1802.98	1708.01	1720.9	1720.9	1720.9	2284.95	1462.09	1469.45	1845.82	2058.56	1664.37	940.211	1360.1	712.586	1315.21	1780.17	1171.61	1516.12	825.916	737.631	1660.29	604.649	1874.35	756.79	979.546	979.546	1320.98	744.566	1543.02	628.36	1149.61	810.232	1455.26	1225.94	1420.78	579.611	604.553	785.463	778.183	580.549	692.759	347.189	2118.92	640.445	732.65	906.008	1099.68	1199.46	681.736	952.954	665.498	1124.95	859.758	551.921	979.206	440.173	1022.64	991.216	410.208	834.113	703.55	1294.32	1185.75	1381.94	636.604	612.005	546.102	909.766	790.519	379.454	876.023	800.889	761.994	452.835	555.445	557.486	643.149	703.667	1076.28	660.585	450.187	367.901	658.109	542.95	375.477	423.393	521.456	349.655	640.01	238.081	560.634	724.464	481.235	590.688	651.073	564.977	573.023	478.823	314.124	482.717	127.388	247.64	285.013	583.733	384.576	456.509	308.741	859.63	89.6339	228.829	748.553	772.063	621.866	323.153	506.924	332.165	447.106	446.041	471.052	416.306	1148.33	692.637	1169.39	777.466	420.522	450.969	808.824	97.8507	390.12	432.897	317.806	443.026	435.113	126.633	323.527	114.149	581.228	575.241	495.304	438.458	632.029	1614	506.578	567.149	668.703	150.969	150.969	338.157	348.766	308.433	417.805	437.488	444.365	358.84	592.352	374.245	261.927	564.614	232.522	351.372	274.336	385.338	552.239	281.579	370.13	452.332	371.988	382.736	238.902	768.477	628.457	346.522	527.863	470.344	453.029	560.846	52.6865	188.493	305.805	206.094	167.106	364.452	630.756	243.155	683.97	359.568	805.511	239.356	716.325	620.282	443.561	305.963	391.599	517.784	414.914	370.501	323.348	443.57	320.93	250.659	407.025	198.736	294.319	344.123	707.572	317.86	212.516	92.6633	81.4482	446.001	422.599	331.848	279.129	449.738	492.39	1085.61	312.111	611.553	474.28	242.77	377.296	279.024	151.228	245.552	289.249	403.489	388.683	96.6743	399.255	303.984	252.641	684.758	331.83	330.24	244.925	84.05	297.075	171	363.85	188.606	99.5553	413.341	380.434	490.251	129.283	241.336	775.092	85.5325	352.887	378.765	391.324	201.88	164.972	323.255	195.547	83.167	245.726	207.656	274.224	1229.36	277.466	386.006	334.944	235.424	284.498	344.754	326.637	280.239	210.284	159.137	308.774	292.142	250.146	334.907	236.959	174.297	84.8567	475.747	437.835	262.264	168.034	249.622	214.259	235.679	61.845	125.919	314.059	403.674	403.674	107.868	65.7104	157.144	381.809	211.672	418.651	322.049	333.268	140.657	240.009	322.897	392.998	312.434	295.73	255.292	381.244	164.923	74.6789	190.263	308.422	151.777	71.9111	132.199	89.2971	315.56	178.396	175.978	268.28	315.477	145.722	394.983	165.035	334.919	277.312	287.747	241.045	287.779	361.31	87.139	773.579	114.989	286.508	170.699	222.299	320.418	209.866	322.136	142.329	122.167	248.757	303.12	170.125	416.743	214.498	166.111	177.833	478.173	201.672	182.536	64.8181	121.994	96.5851	191.368	233.646	368.053	77.9283	253.906	145.686	315.232	138.52	138.52	302.512	196.331	222.455	84.0206	176.619	163.259	210.919	268.745	290.979	135.283	217.075	139.642	162.313	262.793	116.888	237.813	307.572	102.099	87.1454	114.903	104.703	195.229	320.529	176.602	169.982	206.349	174.949	85.4032	91.6678	91.6678	91.6678	402.577	176.24	92.677	92.677	92.677	216.018	131.076	64.5161	169.758	115.979	154.129	244.777	432.326	133.037	59.3338	195.628	226.91	172.871	212.476	119.655	271.228	48.7898	174.7	79.576	223.117	107.731	169.236	270.053	139.284	182.5	111.368	137.539	137.539	221.591	184.062	156.488	118.201	217.489	202.538	154.077	152.678	228.906	188.596	241.875	167.986	136.378	133.786	103.669	176.192	145.014	333.405	157.801	156.509	248.47	193.894	117.165	127.905	347.247	131.51	209.777	159.191	136.967	147.813	183.171	96.7538	146.23	146.432	177.976	205.738	291.241	95.6177	300.917	271.437	241.79	125.099	166.447	116.745	85.4331	120.339	209.922	162.619	125.797	101.763	63.7856	74.1291	211.939	110.413	300.633	563.753	89.4648	180.103	68.866	168.726	75.8255	272.765	255.159	107.225	70.2619	80.3139	87.6335	60.1883	171.487	168.509	126.562	104.118	174.829	166.561	74.0635	177.027	114.651	70.4704	41.6062	87.2273	206.227	183.518	457.329	163.056	91.5143	323.958	112.198	261.822	101.261	186.618	116.56	192.162	127.852	99.4801	60.5524	145.23	88.9499	506.928	145.863	99.8681	106.837	78.7797	59.9505	100.125	109.631	150.371	60.9301	208.967	101.918	50.399	66.6248	316.419	111.371	125.557	66.2581	132.276	121.604	138.799	140.112	68.0963	68.0963	114.467	81.0452	70.9912	83.1595	102.255	305.508	107.592	104.737	76.7746	88.3561	90.8602	88.2964	64.4871	142.275	84.3494	73.7677	91.6899	80.4884	481.429	173.726	104.534	156.279	141.417	175.252	81.0706	73.8157	241.752	163.481	68.4896	121.583	223.903	740.632	58.4182	361.89	107.716	186.146	56.9501	56.5867	130.324	149.626	71.7319	86.1408	71.5672	87.9429	86.1559	102.02	116.279	294.329	72.7596	232.418	232.418	132.72	173.22	66.8964	93.4602	94.5437	91.2952	91.2952	100.149	99.6839	98.8142	62.2337	60.2496	73.5024	100.068	57.276	94.5668	355.525	76.896	150.611	101.423	64.5074	135.771	87.9402	72.8674	175.403	173.332	54.9018	84.5686	75.9147	54.2233	287.985	133.83	86.8442	63.1403	77.945	148.579	148.116	98.7249	57.7607	82.5709	61.1277	233.657	149.427	81.025	107.086	115.312	80.5553	112.966	112.966	71.7595	83.5993	93.4244	153.447	85.9358	66.0721	66.0721	118.358	83.7839	58.8399	68.3672	205.919	92.11	87.7752	106.66	89.9917	88.7356	87.7182	87.7824	119.083	110.618	103.568	60.9557	101.037	81.1488	144.957	162.886	127.605	163.531	67.5815	93.8395	160.049	57.0933	136.322	55.0958	77.9337	94.5209	45.5095	51.7754	92.8375	232.648	87.1455	96.4149	80.1544	115.932	116.155	81.0584	82.8491	92.7638	83.3046	83.3046	84.7086	61.258	130.687	71.4231	201.874	90.7423	84.7432	104.735	51.9684	65.0661	120.658	160.22	73.1799	175.034	79.3794	139.198	81.0115	58.7887	116.995	206.609	206.609	65.219	96.1878	93.4869	93.4869	91.9752	105.162	78.1643	73.1237	123.038	105.526	81.5403	92.5519	118.198	79.1039	78.2451	91.1506	60.521	151.857	87.75	93.433	97.1154	112.117	92.2647	82.7243	64.6739	94.1357	87.689	83.4867	63.117	74.0927	289.334	289.334	79.3944	55.4166	116.705	125.356	125.356	68.945	151.279	76.3285	85.9645	85.9645	85.9645	85.9645	85.9645	85.9645	85.9645	85.9645	85.9645	71.3194	82.5899	102.056	102.203	205.854	68.7758	84.6043	63.8755	63.2085	63.2085	125.448	108.755	167.823	147.303	49.0705	88.523	83.5173	109.838	89.1257	103.009	57.506	61.5245	61.5245	61.5245	254.195	63.5363	64.5386	329.405	64.3081	172.959	70.2118	91.0752	73.8363	92.6734	76.3388	86.5072	81.1033	55.8099	82.4633	453.965	77.9257	94.167	107.164	60.9999	53.4187	87.4461	84.6406	84.6406	85.4035	99.0596	97.246	88.5407	75.5029	91.3921	89.3934	69.1056	63.6014	88.3961	75.8631	97.092	94.6704	48.8582	53.4695	108.688	122.041	75.3986	92.5327	106.985	66.9284	78.2592	84.4711	82.3386	62.0705	76.5218	73.2693	63.2921	80.6722	105.168	65.7186	105.551	86.9816	85.1761	104.996	72.0133	52.5268	103.878	88.6428	91.8632	97.1078	76.7673	110.328	68.2173	98.778	74.3953	93.7144	93.4798	92.0003	83.4738	67.8388	76.8998	72.011	88.7738	67.8494	73.7919	174.566	99.5807	70.7483	74.7612	84.3483	72.8571	125.403	78.5809	74.0272	319.844	72.4368	67.0179	87.4762	69.654	65.7669	97.1222	88.5793	78.5468	104.277	60.8415	86.3103	134.585	74.7579	148.116	183.415	86.5569	55.5311	100.911	88.2405	123.661	52.2415	52.2415	104.946	87.2256	80.7919	133.873	80.1174	58.3773	58.3773	100.129	108.772	47.7814	107.17	66.808	105.277	171.127	112.494	104.916	59.3633	101.277	121.208	119.21	61.6727	61.6727	90.6074	56.7112	55.5718	85.9517	46.2044	103.266	60.2621	44.6662
1046	15747.7	8146.3	13434.2	7093.28	8226.39	7439.68	6306.16	3035.54	4432.82	3449.72	2725.66	1980.74	3640.77	2667.09	3208.83	2305.33	2661.1	2264.32	2515.24	1362.83	2982.29	1379.31	1379.31	1379.31	1379.31	1674.6	2121.24	2121.24	2121.24	2128.96	1523.71	1884.17	1668.84	1676.57	1910.34	1382.34	1563.84	667.922	1632.46	1701.37	755.671	1728.22	970.052	750.749	1328.59	890.108	2032.4	770.6	1222.56	1222.56	1152.83	788.99	1045.72	718.81	1100.02	804.454	957.19	819.635	1285.42	697.481	791.94	679.753	1001.74	766.047	696.834	492.36	995.283	689.918	704.19	885.774	454.654	1051.75	689.844	1035.38	789.1	1404.61	733.878	645.072	791.116	500.837	926.444	840.659	651.098	888.628	708.189	1126.86	920.924	718.864	651.443	525.577	859.018	653.322	719.017	480.427	736.24	800.287	1369.18	496.583	717.745	597.853	719.57	469.706	981.214	898.52	437.542	434.961	132.868	568.731	396.683	567.857	493.758	453.803	660.566	183.064	537.336	465.316	510.174	558.154	644.632	670.95	715.107	517.224	222.534	510.335	523.962	428.556	301.433	528.854	420.088	442.628	488.905	733.456	335.197	257.103	502.236	478.281	673.173	294.429	609.624	372.939	372.402	378.478	495.67	538.799	418.205	786.64	1121.22	607.018	461.536	499.072	670.414	66.7017	392.251	583.342	561.459	367.282	506.978	159.296	442.17	107.714	444.762	571.523	455.647	525.924	455.183	984.228	402.554	408.66	457.719	416.495	416.495	319.966	593.13	438.748	558.612	460.874	520.758	396.875	664.819	308.509	325.311	600.198	351.579	426.767	261.546	260.871	273.182	311.744	466.872	458.559	365.366	457.349	533.802	534.655	629.983	352.786	387.19	281.09	286.692	629.148	90.1827	252.619	339.97	299.153	538.044	389.969	337.084	337.763	753.417	77.8443	563.953	310.35	621.692	488.045	332.37	243.24	443.574	387.262	455.096	473.114	269.775	274.267	232.04	552.098	454.948	245.614	199.727	543.379	294.996	273.789	389.539	92.1361	100.097	287.492	463.458	348.199	323.869	345.413	199.922	589.491	400.076	501.564	500.123	261.119	271.267	257.938	181.986	253.773	303.546	307.281	349.209	237.336	225.304	271.634	321.83	506.789	219.194	240.491	256.486	455.238	270.655	88.459	344.082	323.218	120.716	329.532	407.621	216.775	147.903	338.179	342.243	173.855	393.374	268.952	460.564	251.951	363.017	281.869	220.188	189.366	229.828	223.59	192.609	709.898	226.063	437.297	471.065	194.518	203.936	320.617	204.228	76.224	235.251	248.242	167.441	295.266	67.4244	361.057	266.874	159.253	386.105	260.877	647.61	299.223	294.611	347.625	339.655	314	255.287	195.81	228.572	321.749	321.749	107.312	1796	223.166	501.283	232.736	395.607	204.316	231.724	88.94	205.406	206.325	407.767	234.899	260.748	350.526	446.497	118.458	320.424	249.321	377.379	162.467	144.174	176.937	308.195	351.989	184.623	215.045	308.947	290.894	174.647	313.932	150.294	157.534	183.357	226.963	232.899	301.038	320.036	1096.52	840.658	173.858	227.86	144.083	210.836	263.239	161.992	220.955	223.85	259.664	308.226	265.814	180.93	375.755	250.326	170.098	179.381	103.927	231.775	122.006	89.9524	200.662	254.981	128.838	192.45	185.635	128.145	262.575	176.051	292.113	115.528	115.528	265.997	132.103	228.681	105.478	210.933	200.32	208.797	91.8657	298.096	172.902	195.5	202.34	227.779	146.633	111.83	171.955	197.408	177.593	93.0014	209.912	93.8441	200.211	268.179	168.302	173.108	166.718	205.327	119.063	349.578	349.578	349.578	303.505	236.629	151.254	151.254	151.254	447.91	133.873	123.693	195.925	161.792	94.376	195.242	156.274	143.137	68.2609	244.297	162.426	221.853	134.471	125.496	111.178	244.573	185.032	102.633	322.317	185.288	229.365	185.9	172.542	211.19	168.947	128.667	128.667	140.013	161.647	157.299	337.208	176.406	168.513	218.213	174.462	169.428	98.5469	306.642	71.8135	124.233	139.023	108.842	188.623	123.548	285.444	160.734	198.75	197.071	106.677	422.734	120.306	214.593	91.0972	77.6044	124.879	159.659	161.834	143.024	114.899	157.805	132.264	151.839	215.333	143.257	122.483	302.145	278.213	156.246	179.147	177.166	114.569	120.184	174.099	100.808	135.854	170.325	69.4123	141.725	187.498	198.73	156.173	137.923	221.998	159.274	245.914	78.7588	116.691	138.883	249.616	217.839	68.536	104.363	197.575	144.2	56.1761	116.189	100.817	151.011	122.121	202.378	135.041	109.243	191.869	64.9945	106.136	54.0318	121.423	152.199	188.078	86.3197	81.4857	88.4939	64.5698	77.1615	183.502	93.8247	142.988	127.652	80.293	151.711	76.67	374.044	81.5193	94.892	219.739	427.181	119.336	71.1013	58.7386	89.0516	72.1097	123.253	120.328	105.35	147.72	115.056	108.166	105.13	270.66	63.2996	74.6334	82.3705	139.989	156.446	160.447	161.612	114.15	114.15	113.142	110.7	249.073	85.3841	145.495	195.259	92.9609	69.0008	93.3385	82.3593	223.104	120.598	261.562	128.065	68.5284	89.3219	214.611	239.264	173.654	69.1132	67.9856	149.18	76.8867	75.1242	98.8166	116.884	287.783	87.1084	273.508	94.7908	163.975	55.6927	112.549	137.69	83.622	68.7378	109.97	76.0594	66.8861	93.0372	83.2639	81.0026	69.7497	91.8444	100.65	171.28	57.5181	200.138	159.969	87.5883	87.5883	236.795	98.2788	84.2264	105.29	52.8283	59.804	59.804	106.482	83.2375	89.6092	110.6	111.236	85.3912	119.641	107.235	109.683	217.318	79.8459	94.1558	87.4512	92.6364	91.5217	102.021	105.633	67.7997	70.3514	102.711	92.9795	89.2627	73.0178	291.781	111.565	106.343	66.6165	69.2506	76.4986	137.883	71.4351	84.6766	92.8612	124.406	194.63	67.7965	74.3235	85.1716	108.829	180.173	88.0222	88.0222	70.9956	70.7631	59.4753	74.6973	75.9686	73.3158	73.3158	97.9386	94.2388	81.5166	161.223	213.046	65.2856	87.0168	51.6063	72.0539	62.7556	104.177	102.612	137.025	53.3553	107.761	62.9736	101.375	59.362	109.527	79.4745	117.624	105.379	88.5908	190.492	126.031	73.8065	190.124	73.1422	96.0079	137.25	103.108	82.5557	96.5257	86.7999	94.4374	130.481	92.2976	98.5559	83.8012	99.3653	138.538	82.2474	193.825	193.825	70.0078	57.587	95.2358	94.9134	175.211	69.2365	89.806	142.975	95.6986	86.8902	96.2474	107.372	79.3292	81.1489	126.252	70.3409	86.2667	72.2415	86.2877	145.225	145.225	79.9009	75.3895	80.5192	80.5192	94.0856	76.6443	91.3859	89.7661	75.4356	81.5158	87.5651	76.8914	68.2714	111.825	108.263	77.2326	83.1954	119.653	93.1914	267.687	77.4011	53.6363	83.9642	86.8546	105.47	111.013	64.4263	108.737	87.5363	83.1247	79.757	79.757	75.4682	84.5094	69.8258	91.3851	91.3851	60.9199	81.8014	101.256	74.6514	74.6514	74.6514	74.6514	74.6514	74.6514	74.6514	74.6514	74.6514	76.9777	100.13	102.63	121.194	81.3204	91.5719	112.656	92.2303	76.3479	76.3479	90.2883	116.123	94.1463	79.9804	75.8617	74.3321	81.8725	130.27	119.396	61.8235	93.3221	91.8451	91.8451	91.8451	79.7571	77.9254	90.6245	87.9885	91.7249	197.062	56.9984	88.2432	73.3404	72.1893	73.255	104.041	93.8435	116.368	71.0616	116.4	64.173	85.2978	97.093	112.338	87.5274	94.7939	75.0686	75.0686	72.5554	83.899	252.269	95.695	103.893	93.7449	64.7722	112.624	101.111	83.3079	73.0985	75.258	75.0274	54.6844	68.2112	86.1424	94.8214	77.589	78.6893	81.4899	74.4945	64.1133	117.909	158.206	79.0469	99.6624	75.5855	273.567	74.3824	92.4884	100.262	72.8635	73.8714	89.5647	70.7659	80.6939	104.797	52.2675	123.594	98.1692	96.6835	83.7151	77.5033	99.7632	91.6462	77.2486	93.8848	94.6429	82.2155	77.8001	85.0409	65.4828	73.128	72.9126	75.297	79.3458	90.9034	80.4605	82.8515	94.1166	103.839	84.8442	91.0176	88.3995	104.191	129.263	68.8034	85.876	91.4289	83.1418	101.417	72.123	83.9527	64.1176	80.8983	88.2359	78.8575	61.2153	90.2995	99.6789	186.762	99.0346	75.3281	87.0319	61.4153	85.0108	116.061	116.061	89.3483	90.2797	85.8656	108.691	79.3716	232.305	232.305	48.7088	131.423	70.02	51.8323	116.162	135.408	63.9345	54.1824	135.833	80.8589	75.1879	67.3662	87.2783	135.086	135.086	92.4062	125.111	48.6093	84.8404	57.559	48.7321	69.2493	100.567
1047	11553.7	11006.4	12242.7	7774.36	4943.1	6400.1	7001.84	3029.73	7496.61	5183.85	4883.94	2083.31	3116.51	2262.51	2522.17	3695.43	2896.81	2819.13	1501.08	2001.52	1763.85	2470.16	2470.16	2470.16	2470.16	2090.65	995.929	995.929	995.929	1648.26	2063.85	2518.46	1736.68	2204.16	2654.61	1559.89	1591.72	1248.9	1841.54	1341.41	895.659	1762.18	1194.91	821.617	1182.24	1392.46	1191.66	933.45	919.794	919.794	1305.06	1450.64	1385.48	1061.14	1207.73	1404.4	1253.03	1283.29	947.39	588.26	54.1252	1183.47	1414.72	709.65	1226.31	889.257	1097.25	1085.8	886.05	1109.34	710.564	525.555	835.124	1010.71	1195.35	707.843	1163.08	1322.23	891.885	862.151	968.255	782.4	827.776	621.422	556.122	1654.11	932.997	742.074	428.354	885.541	734.742	867.121	695.25	458.513	638.781	701.856	543.246	634.03	641.713	570.073	703.274	708.172	498.25	875.721	436.129	438.148	544.211	706.57	517.993	799.011	520.17	507.451	627.032	434.822	1025.47	582.524	177.446	513.904	589.06	871.666	851.432	464.879	638.983	652.019	601.864	991.223	463.739	368.738	636.644	647.03	806.125	614.16	739.622	323.331	225.072	424.699	850.864	386.331	561.251	561.62	592.65	739.493	444.752	518.981	558.087	577.695	96.7564	546.91	202.399	558.349	688.314	59.1761	956.876	711.98	737.088	604.258	595.18	456.287	402.75	115.813	675.02	102.933	661.097	311.392	594.84	123.491	394.347	458.194	487.229	439.53	439.53	686.034	454.392	384.238	364.826	425.497	531.562	554.168	243.411	318.033	417.52	453.114	506.363	451.119	344.313	581.857	444.224	252.131	587.951	179.056	317.283	399.792	622.516	634.928	193.485	456.363	394.875	346.743	292.818	530.94	662.59	98.2796	456.115	546.175	403.81	431.232	463.327	412.913	602.187	318.426	253.06	348.189	499.168	488.524	281.409	268.933	313.069	336.523	193.944	337.47	279.923	306.285	299.422	580.596	330.225	380.044	295.178	311.73	252.457	367.674	213.805	125.67	771.735	343.358	332.698	339.272	353.508	340.557	286.866	433.845	308.438	391.325	448.924	291.712	93.982	351.096	275.575	303.282	367.105	107.883	359.712	285.998	322.655	733.708	656.984	309.115	207.688	290.07	296.587	235.778	470.398	188.073	363.101	173.203	448.728	350.247	410.015	284.979	187.24	357.084	336.913	205.916	102.644	273.081	253.591	215.435	130.171	524.395	202.281	192.164	301.206	129.737	278.557	464.622	179.119	303.743	482.049	290.801	383.166	232.291	188.52	319.796	299.742	288.739	160.415	217.906	565.126	216.088	240.442	139.836	303.967	251.654	130.111	301.064	163.774	248.299	232.943	279.001	377.295	253.207	302.395	218.356	218.356	136.621	2806.36	282.499	254.789	237.392	179.977	125.87	176.132	228.872	232.555	269.182	391.676	137.393	174.099	331.59	122.569	143.5	426.844	320.61	228.911	235.174	111.832	265.684	112.613	189.179	462.177	271.427	336.026	257.396	155.457	244.293	173.109	219.117	215.531	259.049	195.416	345.602	179.281	112.842	423.343	253.595	191.327	208.813	220.122	170.51	327.746	287.514	181.882	218.486	173.771	132.879	172.116	177.918	88.356	287.546	255.379	358.059	163.269	335.778	117.704	216.292	112.604	264.119	270.226	175.002	64.3598	154.499	221.194	201.885	152.064	152.064	130.691	207.408	219.436	100.78	123.196	194.147	225.784	265.704	279.755	170.628	202.621	227.349	224.726	189.119	173.741	87.6535	210.184	241.151	295.494	149.384	149.712	195.546	140.52	150.487	178.857	245.731	158.45	175.093	222.353	222.353	222.353	148.989	288.504	244.655	244.655	244.655	85.8997	176.504	157.532	165.633	179.55	210.921	158.046	157.228	158.299	80.8053	169.475	77.1403	137.177	187.673	144.594	167.282	323.42	201.323	193.065	361.013	160.478	220.155	221.378	219.432	170.186	119.557	80.8397	80.8397	103.564	159.537	131.575	311.133	210.444	193.201	141.813	180.525	237.587	205.871	98.5675	169.402	99.0269	122.586	136.723	128.256	194.293	297.625	157.363	188.581	104.842	152.772	93.5974	114.319	162.331	100.153	137.938	120.395	134.155	209.804	97.5301	182.375	129.23	111.025	76.0902	80.752	126.395	103.791	105.921	218.705	248.568	198.489	103.791	84.7736	80.1182	60.366	173.437	145.279	184.026	134.047	101.59	238.674	85.2208	226.358	108.426	77.8237	154.829	119.667	79.3772	150.864	112.341	314.412	127.899	123.907	109.103	90.9687	168.324	66.1607	52.9839	119.089	215.289	131.929	84.1843	94.1947	124.417	86.1426	167.47	227.621	63.0132	317.476	87.1472	178.623	547.899	74.0409	86.1345	73.5042	102.715	167.441	134.136	131.116	115.35	106.277	127.102	82.7257	119.785	80.1359	69.1771	102.38	138.503	132.442	106.406	104.359	110.081	72.7399	178.267	76.8988	93.3219	149.878	103.209	125.157	112.121	73.7028	97.9798	142.603	92.5698	90.7018	177.038	148.678	165.198	205.729	205.729	88.9784	93.3773	220.657	166.913	127.575	128.409	238.128	83.7668	115.484	429.611	85.9259	122.977	84.4453	76.2365	107.931	103.072	79.3346	100.847	113.929	68.0349	81.6818	107.433	85.6168	202.178	221.651	128.489	109.081	87.415	117.052	88.081	66.8567	71.4509	91.0054	82.2169	86.0851	74.1844	141.283	88.4976	69.989	70.2205	125.007	97.7323	168.49	157.181	135.587	65.4672	75.7669	101.557	102.209	88.0842	88.0842	145.446	124.263	98.6348	143.125	272.801	73.0821	73.0821	98.5362	88.2516	97.9772	151.309	151.746	90.5181	92.9711	112.431	107.848	62.4081	167.026	74.685	125.578	96.5806	97.9685	87.6745	82.3512	87.6176	55.4605	103.708	141.759	94.3552	185.361	233.532	94.9119	110.74	113.466	105.086	81.712	96.5002	89.2679	85.9399	92.1252	96.6076	115.545	101.047	99.3533	207.85	80.3114	79.4829	85.8611	85.8611	108.335	90.2401	69.2192	60.1782	91.9922	53.0333	53.0333	85.4851	94.0734	145.932	68.9801	111.97	69.398	129.373	77.6052	71.4672	71.05	220.778	84.9503	146.036	74.8509	110.329	96.5016	100.787	64.6545	78.7198	87.2636	90.5834	113.665	83.1999	83.7919	90.9863	83.4115	102.492	103.93	97.3962	78.7544	113.111	114.056	101.217	111.937	80.4504	143.962	101.775	126.749	108.997	107.915	128.691	78.298	90.8285	90.8285	105.387	359.875	109.868	93.9611	81.5396	75.5337	99.4473	70.585	90.8439	100.938	76.9166	121.136	102.589	101.645	97.9553	185.208	111.515	87.8515	90.7402	104.881	104.881	75.7188	61.7736	77.7667	77.7667	91.9356	79.9347	98.8484	81.8467	81.3455	77.7356	114.613	126.919	60.2453	103.92	112.349	77.804	94.2506	97.4662	102.344	124.023	80.8342	74.8993	93.7565	103.707	92.5797	133.667	67.7199	108.918	98.0585	83.3099	85.8648	85.8648	89.5762	170.582	58.5576	100.084	100.084	69.8328	74.782	96.3729	80.3518	80.3518	80.3518	80.3518	80.3518	80.3518	80.3518	80.3518	80.3518	218.945	89.9676	76.6012	81.726	71.843	68.8061	111.266	130.286	50.7535	50.7535	81.5535	113.786	93.9437	77.9525	113.242	101.473	97.4463	87.7912	71.3126	58.2702	104.828	106.132	106.132	106.132	93.7577	84.3099	98.1087	102.949	95.8144	90.7164	65.727	97.9646	71.1839	78.3609	192.178	90.6025	90.2003	138.476	90.6923	133.959	73.5305	106.171	90.9173	109.401	116.686	92.5056	103.703	103.703	87.7118	130.381	56.8587	78.7566	117.37	103.404	145.115	107.505	99.0011	94.109	106.277	78.3317	84.2081	76.2259	92.477	62.7958	89.0408	64.0341	79.3647	81.0074	82.8781	68.7821	131.19	75.597	113.765	118.925	67.772	98.533	64.6329	98.3497	120.942	97.5931	85.8677	84.6018	89.4781	83.6618	130.395	62.609	95.2112	73.5211	91.4751	98.5928	77.59	89.1216	97.2964	88.575	101.548	78.1049	93.5868	105.013	106.678	65.4522	100.744	95.2885	82.2241	87.6424	85.7178	92.9107	105.117	83.6021	103.143	112.36	81.0065	89.6464	95.4646	88.5222	112.615	93.8144	85.4968	82.3439	87.4176	106.961	89.7978	67.3428	90.9448	85.312	96.9813	67.4494	101.808	90.408	132.529	89.4607	99.6308	83.2088	69.8783	86.0283	129.695	129.695	87.3645	114.579	73.3198	106.826	85.9135	90.9426	90.9426	50.305	86.9461	55.7452	77.2385	103.96	84.175	61.5206	56.4622	83.8892	147.219	81.0028	60.7984	95.217	152.898	152.898	116.225	95.9217	86.6075	139.743	72.119	23.7712	54.2733	111.033
1048	13763.3	8489.78	11356.9	6723.11	4657.56	7228.6	5775.13	3007.76	5611.82	3892.47	2614.74	2082.02	2862.66	2364.46	1890.26	2442.04	3207.69	2275.78	1257.38	1674.82	2807.36	1423.4	1423.4	1423.4	1423.4	1968.68	1179.38	1179.38	1179.38	2124.88	1292.62	1859.5	1839.67	2298.75	2133.19	1585.14	1141.25	660.064	1625.29	1415.15	1253.95	1607.06	1170.04	651.478	2055.88	69.7138	1600	909.262	894.827	894.827	1147.24	680.84	1613.84	779.877	954.104	818.63	1174.2	1213.51	1293.18	635.723	791.781	704.219	968.247	610.495	763.537	544.269	945.18	661.478	631.685	449.025	893.765	1124.25	673.171	887.123	861.072	911.359	651.72	738.019	881.73	409.895	1192.27	864.219	450.307	631.054	556.705	1414.76	887.514	1125.36	694.388	679.78	695.038	832.75	804.394	574.738	796.255	821.867	1052.54	486.8	597.281	554.412	678.387	669.514	822.789	799.571	407.039	344.599	216.953	464.974	318.475	431.727	451.553	271.684	539.221	201.341	563.818	491.957	73.4661	615.183	605.451	431.96	702.491	431.523	447.176	453.68	121.24	458.747	221.92	490.585	435.008	399.713	631.371	735.045	294.655	203.092	528.056	682.908	601.95	290.755	519.445	399	302.446	389.42	433.099	432.788	727.711	581.061	1088.75	340.565	463.469	413.384	618.202	95.8595	480.004	644.98	423.67	508.988	528.866	216.271	295.477	130.224	500.647	390.696	438.386	510.018	715.764	1041.42	318.481	499.468	583.95	317.401	317.401	290.42	443.551	266.584	373.094	329.365	444.799	372.118	753.938	402.927	257.786	484.341	440.32	329.48	242.295	324.678	80.9588	355.035	573.714	329.372	418.312	459.631	286.108	855.607	187.383	404.981	441.123	393.64	235.816	502.832	470.25	222.619	316.891	218.718	147.999	383.522	423.565	257.229	406.875	278.929	433.134	231.433	619.927	231.817	523.532	341.948	279.08	281.827	256.107	202.72	203.704	417.854	199.946	216.54	476.774	165.297	155.176	322.3	441.26	235.1	342.365	60.7422	91.5309	402.96	257.242	375.336	217.66	271.278	292.709	720.727	328.236	382.921	228.067	441.495	292.946	248.566	147.169	185.74	375.163	350.01	379.076	134.066	324.648	85.2591	498.319	440.175	364.468	268.377	218.762	75.3678	349.377	215.536	244.931	333.999	200.698	229.361	454.978	161.056	229.828	79.6521	437.009	73.2837	275.345	234.232	263.917	194.199	302.684	262.883	230.544	174.197	238.418	91.8274	215.17	831.036	143.168	320.004	442.177	254.109	271.153	345.655	213.757	220.544	134.668	133.839	145.364	131.65	420.131	270.185	329.223	119.062	180.873	239.547	190.531	308.59	213.331	290.013	278.601	299.504	320.199	209.987	232.042	181.988	181.988	84.1115	2613.1	155.587	427.025	218.542	195.886	310.263	159.836	116.921	185.509	167.301	315.137	326.184	337.519	245.328	67.7065	188.962	324.798	213.018	320.802	157.843	54.9467	216.195	54.3024	196.949	195.609	154.188	189.937	377.243	173.455	300.63	134.502	121.839	144.196	258.034	172.842	368.143	344.956	1198.54	122.006	84.4327	168.296	178.378	165.32	238.559	227.638	369.584	144.081	251.998	268.646	173.979	181.245	108.287	248.312	192.807	213.97	114.448	162.041	205.749	106.058	80.0684	128.133	150.528	195.085	206.693	115.213	186.446	75.1542	209.926	128.521	128.521	202.923	136.764	92.4122	51.2962	143.433	163.893	187.362	185.869	234.973	137.565	197.23	155.759	240.556	158.672	95.3776	204.328	150.187	239.269	65.7652	179.578	94.7039	103.293	275.297	133.658	225.632	212.914	161.089	154.373	175.453	175.453	175.453	183.258	64.9709	124.427	124.427	124.427	301.541	130.712	121.669	194.877	118.984	67.7119	114.594	261.506	90.7865	97.3188	133.069	167.276	157.461	158.818	94.3542	187.261	230.891	203.456	99.6976	237.95	111.295	78.6179	184.33	94.7911	241.108	84.9202	154.693	154.693	152.631	161.25	177.611	203.7	179.138	104.975	224.23	143.442	160.094	159.443	322.694	378.581	131.272	131.679	109.858	102.134	176.221	356.038	156.026	170.005	203.71	115.803	51.4111	163.033	190.488	92.0017	153.425	136.303	62.7372	140.551	238.364	66.2936	126.277	124.303	87.7754	144.946	190.711	81.8193	273.255	302.851	158.759	122.661	95.9172	144.825	78.4887	132.555	113.315	188.526	151.087	102.404	75.3011	112.883	142.467	161.017	105.182	80.1172	117.324	133.128	102.234	124.725	108.943	154.131	204.944	112.387	60.0011	198.062	87.2268	107.309	99.0132	115.538	95.2899	101.048	128.371	164.207	68.4681	160.965	108.805	137.977	79.6883	66.8417	248.529	207.803	970.879	86.1562	70.2181	113.465	71.9108	213.892	62.7914	159.318	106.203	91.4785	143.219	92.0893	206.922	110.918	212.639	158.129	110.934	68.0444	94.1682	137.937	85.2643	89.9544	58.125	97.1804	92.6782	231.709	1344.74	62.9903	66.2758	243.561	79.0508	132.567	115.085	104.585	109.311	154.774	88.4859	70.4746	70.4746	68.7193	86.0625	81.9397	59.4991	64.8789	245.311	61.7947	91.6042	99.3406	164.165	465.278	75.7902	182.123	107.35	96.2849	58.8403	260.592	61.647	59.0562	153.585	125.046	119.362	97.3482	79.8419	317.512	65.5759	59.4493	85.3569	79.9191	103.714	87.2315	584.332	137.01	180.378	69.3262	162.782	175.707	84.1934	101.436	94.6373	84.1869	133.258	98.7299	95.7269	143.604	258.69	110.921	142.231	95.3301	96.3086	96.3086	148.289	83.415	76.8129	92.2477	131.068	126.499	126.499	159.19	91.6091	53.8745	85.1366	89.5453	75.5828	80.5971	59.0221	63.7366	270.773	121.819	101.565	77.9581	75.5636	79.0595	83.8977	69.164	90.7565	115.618	100.531	64.5662	75.9802	35.2331	68.1058	98.9868	61.0764	87.0098	77.2916	88.3482	85.0562	86.7001	92.5146	68.9277	64.479	207.566	100.31	79.2072	232.41	340.001	132.008	82.1838	82.1838	99.0912	111.677	129.495	94.1804	96.4575	91.1085	91.1085	114.1	74.4997	80.9955	96.0146	111.577	70.6637	108.401	81.9782	93.2436	123.521	66.1547	66.926	74.7213	85.0668	57.4082	96.8791	107.85	103.359	159.044	81.322	65.8231	62.7195	90.2138	70.3723	49.9437	178.699	77.5391	106.211	86.6297	59.2544	62.406	87.3568	52.3551	87.7366	74.6384	71.9362	89.8183	52.9616	125.022	211.368	63.4379	88.7831	163.828	163.828	88.8512	101.321	178.889	104.915	76.1426	100.746	168.728	119.124	98.1167	74.8485	74.682	135.609	69.1799	92.1508	68.1167	172.745	96.8662	95.7382	54.2759	84.2756	84.2756	70.8516	96.5688	109.707	109.707	70.3321	80.2054	70.8429	102.304	112.628	81.1348	90.9072	116.803	92.6352	66.4808	73.8947	69.9539	82.989	83.342	78.0989	74.7201	98.4984	104.18	73.1386	74.4287	78.1068	142.969	78.2445	60.054	84.4463	84.1176	132.891	132.891	89.2445	105.469	89.8207	55.0606	55.0606	107.593	104.258	109.469	65.8757	65.8757	65.8757	65.8757	65.8757	65.8757	65.8757	65.8757	65.8757	98.5527	63.2627	98.7933	61.2951	68.8177	94.3662	64.1988	66.5514	87.1022	87.1022	75.8533	81.3035	52.2514	93.0073	92.3766	94.5486	94.4385	48.1497	79.8584	92.6784	87.3357	73.9787	73.9787	73.9787	94.0127	85.2414	89.0101	95.3407	78.007	78.8119	108.928	94.0302	94.9394	80.9992	158.004	85.6683	81.6311	76.7664	93.791	69.6615	125.648	72.2676	79.8869	64.4305	107.733	67.0542	89.9589	89.9589	93.3139	201.991	83.607	67.8998	57.7329	70.0949	120.451	52.7714	77.3751	104.447	104.855	74.6012	99.6465	117.644	95.3149	113.662	74.869	103.997	87.0894	87.8474	84.6356	105.99	64.6986	127.205	84.135	191.657	107.828	48.2687	111.611	95.7201	91.7154	102.212	102.505	86.2577	101.332	78.5999	72.185	86.8136	49.31	74.9063	82.1755	129.741	78.1898	80.2318	74.8905	114.142	93.7577	91.052	80.5751	114.022	77.4294	100.71	99.4889	99.8398	96.9527	78.5864	57.7001	89.0406	66.9641	83.9876	79.4368	101.263	76.4169	110.664	84.6948	71.647	100.48	92.4913	71.0152	96.191	88.9493	75.1593	67.9256	85.7047	68.1055	81.9994	90.4077	103.801	83.2774	75.9231	73.3907	97.5906	72.7299	84.0614	87.6719	73.9975	71.785	71.785	75.5537	76.9451	64.6355	59.1101	92.9441	82.3969	82.3969	76.8867	47.6753	115.013	82.3765	50.9911	46.1208	103.976	86.5312	75.6992	134.93	140.546	93.3383	52.3217	84.9546	84.9546	53.4647	78.0223	134.067	77.4821	111.162	143.348	99.0781	61.2324
1049	15525.3	9827.31	11478.4	9429.5	8322.18	7753.68	7600	3931.28	7159.49	5197.14	3231.72	2654.48	3585.18	4267.44	3916.75	2593.76	2416.3	2350.61	1500.05	1540.62	2542.58	2203.35	2203.35	2203.35	2203.35	2418.93	2306.25	2306.25	2306.25	2419.62	1298.21	1929.23	2063.04	2354.95	2163.64	1654.42	1198.76	1073.64	1653.78	1545.12	1478.09	1873.81	1552.01	1019.68	1697.89	675.097	2002.74	1175.49	1201.02	1201.02	1692.25	857.462	1290.93	836.297	1106.69	921.768	1413.85	957.082	1264.66	996.12	1032.24	1018.25	883.826	888.833	809.042	590.336	1544.31	639.398	745.23	1153.21	1136.08	764.951	794.871	1279.48	878.369	1187.98	728.116	734.952	956.424	592.528	1187	968.148	859.559	945.968	623.252	1004.99	1244	1266.91	855.055	821.997	751.56	816.385	790.791	517.671	824.638	967.753	1353.46	599.785	592.69	617.865	897.703	796.34	913.549	767.131	430.795	658.691	508.171	531.27	421.211	475.227	589.295	374.624	741.522	365.645	942.467	614.922	173.165	544.283	458.302	682.739	697.331	466.373	527.757	493.554	532.769	593.265	390.831	533.113	505.53	448.466	657.979	690.988	346.203	294.202	504.702	707.867	668.431	285.932	621.096	442.235	408.168	387.901	662.033	457.052	718.232	751.969	1312.52	548.032	295.579	497.456	528.537	84.7057	538.752	602.872	600.639	562.986	649.266	200.436	366.886	349.933	670.483	515.223	510.442	413.076	557.702	1325.66	405.496	561.027	514.515	311.939	311.939	402.199	310.543	373.496	280.008	480.91	355.057	452.818	560.815	465.599	398.095	449.174	528.569	421.163	265.149	405.853	555.382	482.161	448.285	324.457	461.367	471.603	528.959	667.626	457.529	350.792	482.678	364.728	424.674	572.749	58.3132	92.5916	297.257	278.956	195.339	343.057	650.966	308.7	509.982	285.874	351.814	294.796	481.017	547.571	339.56	452.215	342.525	357.425	409.214	349.825	278.833	430.133	451.948	427.995	425.356	203.225	186.25	434.882	366.643	245.767	291.467	139.221	91.55	393.255	397.412	311.609	362.917	334.849	429.196	800.708	265.448	366.102	440.804	347.59	69.9865	245.793	149.855	260.586	362.9	369.985	402.331	301.684	348.406	128.312	341.574	545.885	228.586	343.116	214.924	347.028	381.588	119.546	233.192	297.313	278.886	436.855	296.579	338.524	232.891	292.006	541.957	178.049	490.058	161.736	377.031	304.116	271.653	388.196	122.301	150.326	177.348	223.071	351.651	973.289	279.888	282.072	467.772	156.104	327.321	315.002	291.24	350.912	176.723	182.464	260.821	255.242	375.631	296.18	377.957	160.308	211.094	250.72	413.483	335.05	197.206	276.867	279.128	239.5	366.661	117.876	310.37	245.717	245.717	348.917	2545.16	226.819	451.007	200.917	305.88	222.406	311.571	255.623	196.411	205.799	596.22	226.38	341.746	304.342	266.52	224.68	178.434	178.162	199.853	136.058	276.074	178.363	62.9451	402.146	198.057	218.491	144.882	218.281	213.335	379.616	117.169	430.612	189.014	90.6903	220.852	364.807	347.822	501.535	500.217	100.207	265.226	249.163	76.0281	211.858	265.196	302.276	132.245	208.472	223.697	166.63	125.929	372.322	275.31	206.035	166.631	414.955	132.136	147.987	200.951	96.4408	187.52	175.903	196.561	265.943	72.8725	155.918	143.661	237.345	154.292	154.292	198.406	160.782	140.311	182.163	198.149	153.115	228.459	172.657	155.001	164.295	218.375	180.727	397.306	208.702	150.147	211.335	154.93	176.79	152.356	226.479	90.4513	84.849	176.692	121.179	171.919	201.614	218.783	108.091	339.994	339.994	339.994	273.812	184.848	214.876	214.876	214.876	218.431	109.884	101.833	161.251	71.2575	190.479	300.647	136.237	135.496	79.6308	211.794	159.565	210.946	55.1613	104.691	147.529	228.19	160.951	96.949	217.669	145.107	208.001	147.53	82.6138	232.536	133.795	151.366	151.366	201.039	135.72	170.501	253.316	316.949	178.519	64.4815	80.538	274.139	220.688	286.499	133.652	104.852	89.7198	125.841	139.895	161.68	321.876	135.423	155.309	200.453	84.2011	80.4661	285.904	186.472	181.973	137.512	170.07	239.437	168.991	228.981	113.415	142.132	129.343	192.657	182.862	158.277	159.91	105.289	203.391	69.1685	117.578	122.73	87.4851	120.118	100.15	127.954	184.613	161.374	91.3494	108.913	95.9945	130.539	167.694	278.598	305.712	111.01	107.78	87.5675	189.49	211.504	119.348	242.127	82.3772	65.9054	137.535	62.1622	107.785	97.2437	96.408	156.181	97.1859	183.999	203.041	95.8374	151.782	139.426	279.492	104.178	388.012	262.607	157.714	827.137	146.283	213.752	103.436	103.486	257.561	64.1601	173.392	102.256	88.6753	133.511	528.174	54.0689	102.175	222.33	226.786	322.701	51.442	95.5369	89.4866	58.353	94.1275	98.0681	61.2451	86.1461	213.254	82.2138	280.61	187.996	259.496	72.1341	79.6837	83.8554	148.152	125.624	67.6796	86.1945	57.0863	57.0863	66.3659	131.317	120.252	135.633	81.1502	234.599	79.7678	68.5455	69.2653	155.803	793.708	72.7819	219.627	101.13	105.568	120.868	77.8283	70.7261	43.9241	141.498	131.023	96.751	171.425	182.254	355.445	79.7891	53.7176	146.23	103.785	150.656	114.744	104.369	111.159	224.133	96.7003	147.006	50.8655	72.0572	89.488	148.673	72.1292	108.647	66.5813	72.9954	173.758	224.623	156.61	207.973	99.7263	182.748	182.748	181.609	78.2	70.8114	84.1212	111.242	110.085	110.085	112.391	122.818	76.4698	64.3297	56.7709	56.7718	108.311	56.0215	68.449	416.775	112.578	127.171	89.1926	85.6447	110.571	71.6908	77.437	91.3588	78.7081	62.4424	64.6881	79.9824	38.8569	362.545	109.474	61.7558	45.6251	76.1219	100.706	59.9744	81.4571	77.4517	84.8809	53.462	185.592	117.829	58.2402	164.92	129.84	91.9542	109.155	109.155	82.6852	220.666	103.513	139.358	86.8145	74.8811	74.8811	135.622	67.6316	121.903	100.379	88.6731	95.9407	71.8585	114.43	90.7748	103.577	87.3291	58.0259	82.6301	109.916	65.5836	58.3294	74.9594	118.313	90.6832	85.5455	82.2727	64.914	61.2511	206.567	168.026	90.1566	113.441	84.1566	78.1079	73.2432	65.1636	70.8735	71.5295	93.9996	139.964	161.866	68.1965	78.2394	117.529	316.404	70.8934	88.2673	63.8097	63.8097	94.1443	96.5179	92.7302	72.6006	85.81	91.5596	84.9022	101.047	64.2825	48.3273	208.883	149.418	57.5067	99.0654	71.4416	144.196	76.1099	68.8137	73.5742	113.36	113.36	102.532	89.6383	119.027	119.027	58.531	107.181	73.6684	79.8479	108.416	97.092	101.079	99.4276	118.097	77.9498	91.2652	79.8784	50.1385	69.0568	93.574	81.5811	92.316	110.039	83.9766	75.3469	49.2718	143.41	90.8629	97.8778	81.0664	85.1226	67.6401	67.6401	97.2463	59.6891	99.3537	74.6787	74.6787	133.284	94.0753	109.758	86.2614	86.2614	86.2614	86.2614	86.2614	86.2614	86.2614	86.2614	86.2614	81.9797	72.369	113.157	110.302	63.2275	95.084	91.6248	67.1597	71.3045	71.3045	77.6696	81.3519	63.1521	98.7238	71.2021	77.7114	97.1878	110.206	87.3645	88.6348	63.2822	55.4056	55.4056	55.4056	79.0644	95.3706	72.134	52.2239	81.4276	81.5977	87.0867	82.3186	94.568	91.8022	96.2906	97.3274	88.3636	51.8774	97.4776	94.8539	203.138	99.753	68.705	65.7833	67.2038	70.9154	108.229	108.229	117.116	107.958	100.243	76.6048	47.7711	99.4231	74.4727	58.0216	59.2765	94.6512	77.0223	75.0416	78.2724	77.2335	71.0756	102.869	68.9563	92.6381	85.0842	87.5334	76.0869	94.3006	42.185	98.4799	75.0056	86.2079	92.9494	252.791	71.6564	94.7443	44.4218	97.3104	96.3943	79.5986	82.3029	69.85	53.7764	123.745	94.4989	110.394	65.9443	89.0982	87.3475	66.5048	76.5942	87.4304	76.1094	98.8989	77.5598	97.4361	64.0707	117.497	82.7508	85.8055	98.504	101.002	78.8029	83.4216	75.4949	85.354	98.5186	79.5605	96.1628	69.4042	72.4656	132.499	61.3339	87.3051	85.9727	76.9748	67.2099	109.498	82.4047	67.2601	82.4356	108.256	91.3505	121.16	106.63	74.4445	59.1772	107.094	56.6496	87.549	76.4638	87.0853	55.953	55.953	71.2072	87.6109	60.4941	46.5435	106.09	48.1565	48.1565	122.701	129.874	79.1583	113.828	270.089	90.5609	88.3457	107.893	124.798	66.5284	94.52	99.3571	78.943	46.5807	46.5807	78.5945	51.1023	66.9944	51.4902	107.902	122.631	72.4597	66.524
1050	11326.3	7649.31	9245.98	6703.21	7603.6	4124.8	5898.18	2168.93	4974.34	3750.58	3624.9	1617.76	3045.37	3548.89	2709.03	3181.15	2305.69	2403.07	1217.77	1973.38	1944.16	2278.44	2278.44	2278.44	2278.44	2099.24	1219.01	1219.01	1219.01	2164.45	1805.19	2092.35	2042.45	2353.79	2228.89	1049.87	1396.07	654.404	1624.76	1453.48	953.889	1764.19	1021.29	548.587	623.254	998.736	839.149	499.636	694.676	694.676	990.753	1037.46	1164.2	493.005	967.289	1178.68	1374.05	550.252	555.781	483.726	1088.35	737.581	954.107	790.397	921.643	701.679	439.617	777.562	873.765	865.122	796.257	951.28	741.833	881.112	790.084	983.14	862.804	900.725	882.778	620.495	1066.35	635.575	968.784	669.697	601.26	818.181	991.82	696	313.088	857.622	850.545	875.69	735.264	288.585	693.794	859.764	911.424	308.671	663.579	771.223	1089.79	710.105	607.734	580.778	582.059	504.08	712.676	646.092	342.897	654.03	565.164	315.914	395.447	189.761	671.91	451.833	524.233	720.344	595.612	527.056	656.349	562.03	673.532	622.595	151.93	588.839	340.031	683.269	469.69	529.51	434.671	379.465	443.573	359.844	623.433	600.793	402.471	432.875	465.815	458.473	350.234	458.123	449.746	526.799	176.804	462.674	633.359	534.774	466.715	531.783	442.437	63.0697	388.452	642.632	454.289	359.447	566.158	195.491	332.097	96.0348	544.721	486.903	457.423	488.817	567.637	518.157	415.799	397.198	507.202	532.721	532.721	347.878	464.92	478.93	526.414	442.293	443.983	477.491	298.212	577.939	346.968	276.567	336.33	350.014	281.469	367.656	180.852	299.585	354.14	348.526	456.749	373.933	318.287	420.594	202.294	382.017	382.036	344.203	118.467	341.998	581.631	96.7722	427.498	302.666	92.382	314.799	426.918	285.429	289.664	82.0056	228.663	341.957	407.225	579.954	424.567	464.387	408.374	336.998	401.345	449.255	237.212	384.661	235.329	404.784	241.191	256.528	200.587	325.972	299.133	323.466	461.446	118.61	90.4686	167.743	366.491	332.351	292.992	337.128	278.307	341.072	271.868	378.905	419.72	287.234	76.0403	339.704	157.089	330.638	280.636	125.3	228.569	59.1809	275.048	191.637	214.936	338.959	282.935	247.363	285.318	193.459	290.175	79.5367	279.381	71.6772	439.049	287.599	395.375	116.371	154.817	277.143	170.181	146.355	256.517	232.538	395.288	150.662	86.8298	424.74	230.663	280.145	232.07	282.939	262.619	626.412	91.6468	418.957	389.173	255.345	308.41	269.609	252.401	346.019	243.151	217.434	158.892	182.802	297.609	230.569	171.189	97.3247	286.579	258.633	208.573	282.086	375.055	274.706	252.817	246.105	280.134	224.358	228.707	248.644	248.644	99.247	2337.92	246.939	244.773	222.45	148.925	265.487	118.879	126.269	238.494	236.988	208.784	296.962	253.409	206.297	102.209	198.93	287.566	222.894	212.506	154.98	104.116	201.122	595.865	277.426	207.846	240.909	179.2	208.17	188.901	232.802	110.949	179.276	222.8	375.25	160.065	285.17	256.458	712.474	565.925	144.639	197.851	163.153	226.527	169.687	244.516	234.357	147.817	78.899	195.189	329.79	143.602	154.299	147.923	259.082	164.167	72.7753	93.1279	248.353	85.5034	189.28	93.122	150.934	161.269	178.175	158.886	291.47	236.449	178.063	93.9593	93.9593	160.597	153.066	228.935	220.785	203.128	160.041	235.131	123.673	214.226	158.205	185.278	168.352	147.759	165.221	100.517	196.093	157.841	91.999	224.517	171.519	100.008	1410.24	218.234	168.813	161.017	203.042	164.124	181.03	73.993	73.993	73.993	163.993	330.605	194.318	194.318	194.318	394.649	127.28	91.5032	169.016	112.301	212.69	127.407	182.712	164.487	77.649	117.939	88.8608	146.139	274.411	160.806	104.792	275.583	171.717	190.529	229.139	77.1584	204.071	125.865	134.976	191.47	122.243	143.03	143.03	259.62	125.496	98.003	359.822	222.242	155.22	83.29	131.592	213.489	209.075	97.196	203.419	136.282	141.954	119.963	148.877	171.921	341.543	119.134	163.314	98.2278	119.636	95.0004	160.844	131.776	96.2712	197.655	162.083	106.142	104.604	88.5771	101.265	149.78	87.8697	167.059	161.487	137.872	109.78	100.762	109.226	86.5816	179.555	135.755	175.074	115.955	292.299	127.812	98.7583	177.731	85.4478	123.318	100.053	132.672	186.99	103.932	104.29	96.7474	212.202	79.0765	115.26	102.133	120.124	121.699	77.1318	104.92	94.289	146.327	69.111	62.2096	101.455	165.423	94.7262	85.2676	154.925	145.92	176.832	150.714	87.4819	66.1143	95.9557	87.7138	75.232	130.345	77.9214	83.4304	79.8744	240.774	167.374	117.748	137.833	130.497	99.5126	141.184	69.5204	113.579	96.3151	71.2665	87.456	84.6294	102.756	102.457	77.6892	338.605	75.5387	106.319	76.5501	95.7574	121.942	100.906	317.038	110.219	76.3432	163.315	75.3973	90.9133	84.9766	210.224	91.1433	169.957	297.882	297.882	108.019	75.9902	100.37	154.239	145.591	88.6129	95.0464	83.3503	95.0059	250.309	266.235	116.286	82.5176	77.2644	119.432	97.8639	79.6826	254.485	101.522	71.1388	69.5059	111.287	82.4478	120.864	114.746	114.558	104.734	89.7409	86.5646	111.579	170.233	835.519	107.81	76.9532	97.9427	76.2116	133.59	84.8591	67.7121	73.3798	101.571	92.0953	98.4539	98.0581	87.0399	68.2123	76.0907	95.6089	102.586	85.3413	85.3413	93.948	90.0901	94.193	96.931	79.659	77.3998	77.3998	96.9711	85.8564	82.7757	146.943	105.751	87.6822	101.146	107.756	124.08	82.4027	95.1619	74.9351	84.2103	95.1971	95.181	113.557	106.438	82.178	61.5975	73.5549	129.151	93.1238	82.5806	93.597	114.34	109.097	108.467	98.7043	246.156	92.0964	87.1752	92.5955	84.3044	92.2344	110.296	64.6809	95.6432	87.9267	80.5984	81.182	84.4946	84.4946	61.2005	89.7742	72.1235	71.061	92.1873	59.3572	59.3572	104.876	93.0552	137.219	91.8158	68.5628	69.6111	101.244	81.3501	74.3453	75.615	167.903	142.26	90.1979	78.9523	105.827	94.7823	83.7337	71.3898	80.0742	79.8914	157.277	107.948	85.2301	86.5432	92.8009	84.546	102.365	99.9091	99.4458	106.916	111.125	81.0958	98.3215	86.5575	78.5749	97.4652	90.5961	116.515	79.7239	102.918	116.957	78.4989	87.947	87.947	97.6943	104.173	119.689	93.2879	81.259	76.4743	152.161	73.6835	91.4009	98.2266	78.7099	140.336	84.5329	83.2862	95.5582	90.3142	74.6474	85.7441	118.308	97.527	97.527	76.636	280.822	81.4436	81.4436	104.279	82.9384	95.5454	82.1279	105.5	76.5796	106.499	103.159	63.3141	86.0997	110.132	76.8471	90.3195	91.7611	100.844	115.617	81.5503	78.9588	92.4557	99.3897	82.6182	96.1021	72.4429	107.546	96.0747	78.4922	55.0358	55.0358	89.8577	132.993	60.9363	121.568	121.568	70.3648	102.089	95.4532	93.6958	93.6958	93.6958	93.6958	93.6958	93.6958	93.6958	93.6958	93.6958	96.5752	86.4165	79.1238	84.7032	75.8193	70.4321	104.831	122.445	57.2368	57.2368	82.5904	79.9984	121.131	79.5348	77.8035	99.6	92.2686	90.094	89.8204	61.7309	103.357	100.943	100.943	100.943	92.8653	98.6588	96.6327	100.398	94.336	89.9724	75.0563	81.4711	81.5978	86.9037	111.015	84.1551	88.2287	131.352	88.5565	123.894	74.9817	100.502	89.2416	104.212	83.6591	88.6079	97.7507	97.7507	85.6652	77.7632	101.147	77.4253	108.37	96.6836	91.0931	100.775	93.9771	91.9559	70.8993	79.1339	86.0168	75.8103	91.7077	91.7257	87.8248	69.1628	79.1875	77.0642	84.9813	110.923	118.834	78.3893	107.421	109.302	84.4041	93.7606	69.6961	98.0396	84.6781	92.4707	86.6426	85.2562	87.7315	92.2069	124.974	66.8733	93.6141	77.569	89.5428	94.4877	79.7321	87.3003	97.4232	81.9598	95.1899	95.133	104.429	99.6537	102.61	66.6149	100.463	92.0791	82.0269	86.0938	95.2028	63.3614	104.177	83.6774	86.1768	107.336	82.1496	80.2749	91.9615	90.7154	104.276	94.7072	86.2223	84.7593	86.5077	99.8516	89.1437	68.1763	90.2633	85.6825	66.951	68.5089	99.8273	88.6848	126.699	89.1432	98.0161	84.4012	70.3441	88.363	98.0923	98.0923	86.4489	94.2898	101.771	105.988	79.8315	87.7401	87.7401	136.639	89.3761	61.8591	81.0317	98.0159	87.0113	67.1195	59.1313	86.7667	138.22	84.2877	62.8667	96.3593	56.0924	56.0924	89.3914	91.6987	84.263	59.9418	72.4118	85.6443	58.6956	111.556
1051	17752.5	8245.44	11523	8962.72	9435.94	6350.01	7127.98	3609.76	3452.5	4434.61	2961.96	2607.47	3109.26	4801.53	3399.43	2342.18	2608.83	1926.38	1783.4	1818.6	2057.93	2519.32	2519.32	2519.32	2519.32	2209.77	2394.17	2394.17	2394.17	2518.04	1589.55	1683.53	1678.45	2314.56	1717.93	1355.53	1612.74	776.03	1402.56	2157.84	1538.17	1439.39	687.469	722.382	1205.66	901.114	1364.69	946.819	1248.76	1248.76	904.779	1082.05	1079.13	778.286	1196.05	891.536	1357.06	826.923	1132.26	898.953	857.602	800.78	691.67	692.342	891.593	567.895	810.025	1001.79	607.226	1004.6	1013.45	1162.23	669.467	1058.91	917.925	1133.61	802.871	726.252	1106.53	598.613	1008.43	1006.97	622.798	758.754	594.285	1130.76	1063.12	1256.34	660.107	532.503	851.276	947.473	730.281	479.628	859.522	700.033	755.74	497.19	496.816	546.131	521.671	645.758	688.095	660.751	428.098	397.202	488.574	463.234	322.206	457.074	605.001	355.683	401.646	313.902	423.866	582.202	537.709	497.224	601.903	480.37	713.02	331.296	720.388	579.771	559.636	542.526	211.14	630.241	377.124	440.441	316.739	736.718	372.494	240.803	754.659	485.503	363.796	304.395	575.33	511.542	429.537	500.403	488.535	473.217	510.363	573.02	1124.09	593.754	304.699	535.618	476.989	74.9236	372.969	631.107	427.336	343.273	473.643	240.659	352.48	308.188	517.416	493.107	438.882	445.278	625.438	1079.13	456.395	591.699	563.928	423.298	423.298	340.249	404.441	450.838	422.902	447.185	484.192	387.228	444.017	515.99	412.069	498.458	159.879	365.92	328.783	537.806	269.862	242.141	164.246	379.004	503.66	190.596	210.929	415.53	540.332	290.514	398.679	417.581	245.683	386.271	54.221	462.401	463.482	287.091	309.135	467.425	598.401	249.86	389.853	257.004	448.91	232.698	480.379	421.812	430.39	244.706	249.316	327.483	423.822	204.299	279.6	428.898	280.426	375.265	541.908	218.217	232.942	381.436	429.561	284.41	358.381	137.401	91.211	335.809	349.945	234.873	365.913	383.61	609.062	653.289	317.083	333.24	438.586	186.152	252.748	289.379	191.159	297.3	276.853	432.214	219.322	121.327	347.923	164.466	215.784	423.184	259.988	273.745	280.578	108.938	338.098	220.201	230.716	387.811	168.073	457.393	306.216	262.789	213.755	215.48	419.547	172.37	310.469	388.722	235.884	320.66	376.967	79.7478	410.418	189.445	235.387	238.608	259.898	1000.01	223.841	405.648	285.868	248.424	298.809	266.78	264.48	302.988	227.668	214.169	208.874	198.491	230.592	357.42	428.522	258.858	267.422	439.182	216.697	291.696	277.709	185.098	405.287	828.452	188.663	254.283	91.9097	232.711	232.711	114.499	1968.53	292.444	364.651	379.508	137.462	309.271	202.974	156.026	178.435	241.054	362.35	250.438	388.913	187.798	226.707	200.503	166.842	201.285	296.144	148.868	153.674	187.327	347.487	379.686	85.6686	177.108	185.815	244.467	164.674	346.087	150.972	312.936	331.995	261.234	233.886	301.586	66.9675	317.06	186.511	199.033	183.604	219.219	247.571	396.158	326.291	419.066	146.154	154.785	376.814	219.695	134.641	332.816	260.489	148.179	186.359	65.6161	221.299	456.175	68.9942	140.422	197.117	133.62	130.831	131.565	139.349	231.588	70.0085	186.051	155.596	155.596	251.846	218.53	199.566	127.318	179.837	164.643	182.129	171.333	175.425	87.3872	286.048	201.071	162.434	184.961	202.763	269.755	179.89	79.014	85.5315	196.153	133.368	81.0297	174.535	95.1577	136.362	116.209	137.127	258.63	277.388	277.388	277.388	205.755	200.423	226.265	226.265	226.265	187.049	120.129	111.417	132.567	113.077	107.468	176.054	74.3286	150.668	76.381	245.632	90.0749	214.577	198.834	126.53	158.062	305.474	185.936	105.961	108.86	105.113	128.724	179.85	138.622	212.405	143.425	164.727	164.727	238.347	158.325	130.948	309.184	124.193	144.807	240.004	224.9	298.923	177.281	350.08	419.018	114.143	128.374	125.569	169.361	183.036	327.549	184.668	83.111	181.068	107.883	100.91	158.737	214.682	144.39	186.073	141.422	81.0875	177.735	156.796	119.17	114.905	294.019	79.633	163.946	200.673	92.7149	258.323	197.808	277.088	72.8247	168.061	245.404	83.3365	189.496	162.333	194.001	189.391	128.447	92.4088	87.3531	99.226	141.425	106.269	88.4555	167.536	160.8	97.9506	97.4646	210.993	233.866	84.4359	73.1137	84.6597	71.1953	119.426	67.172	134.415	140.075	98.0149	119.4	183.081	223.558	138.585	202.327	60.5988	149.201	59.1177	118.016	83.9741	206.289	462.612	151.943	123.66	113.886	261.972	176.236	105.796	184.02	128.517	171.169	155.93	163.683	60.8802	84.5109	214.089	186.103	376.565	104.942	67.9825	69.825	86.6385	154.357	111.585	105.004	198.25	224.252	108.108	60.9578	87.7704	141.057	96.9408	84.0741	58.5698	157.003	163.399	65.7474	109.367	74.9156	74.9156	92.1431	90.7338	89.4328	81.8564	107.503	128.705	112.871	76.7771	103.4	178.156	88.9526	113.254	60.1662	139.137	80.3386	147.326	98.2379	71.3976	126.046	103.656	104.178	129.145	81.4476	181.775	94.9093	124.083	286.482	104.909	79.6697	120.751	231.716	809.239	70.8525	211.05	95.2899	117.53	67.7784	65.1275	107.401	285.245	94.2196	114.562	76.7805	119.736	111.992	236.737	72.6924	173.213	101.264	62.6522	62.6522	123.875	94.5377	73.3356	80.7754	94.9654	113.205	113.205	126.785	80.0731	96.5467	101.955	65.0629	93.39	108.449	73.6937	91.6077	93.6592	81.8545	195.384	61.822	67.4708	123.871	91.3972	132.992	75.6021	145.414	66.4481	96.8115	75.9291	62.617	188.129	68.864	87.194	59.0124	80.9421	105.997	99.005	94.9766	108.85	96.0777	68.5213	214.08	92.1792	140.309	87.8177	93.6047	176.671	119.298	119.298	101.264	88.62	113.781	103.288	74.8911	67.3608	67.3608	108.044	65.6298	60.2767	67.0395	78.7811	83.0481	140.683	117.641	98.0928	107.864	95.019	89.2114	105.643	93.9826	106.443	83.2164	81.0983	72.6085	95.9204	114.916	125.732	83.7443	56.4864	196.093	113.498	59.7369	82.6753	59.796	95.5844	99.5357	140.074	143.418	90.9801	128.238	87.8411	164.428	83.1983	105.852	116.386	73.95	90.4072	110.056	73.6871	73.6871	84.4143	65.0942	83.142	67.6533	175.932	86.7455	221.087	87.0716	69.5781	84.801	125.181	121.614	68.354	83.5357	95.7905	159.885	74.248	73.133	99.7385	118.649	118.649	62.3901	313.45	113.297	113.297	114.201	94.8927	83.8547	84.0988	118.205	73.4194	92.0136	83.8751	79.8584	79.2632	58.7292	93.3218	66.8968	109.277	85.683	87.5503	103.629	94.0317	78.6042	75.5028	66.4335	110.391	79.0535	84.0173	60.6544	80.4243	61.6711	61.6711	104.234	58.1214	125.551	94.5814	94.5814	80.2872	94.4296	111.423	75.4221	75.4221	75.4221	75.4221	75.4221	75.4221	75.4221	75.4221	75.4221	131.346	90.0381	119.903	102.258	141.884	82.5529	93.5396	67.5592	64.56	64.56	129.542	120.215	98.4575	79.6627	62.2872	60.1078	73.0905	109.674	110.933	96.3678	65.1709	89.8402	89.8402	89.8402	80.6468	77.0654	70.4968	87.2094	67.5366	83.476	75.7734	102.625	78.622	92.5984	73.7456	103.622	106.28	61.7916	490.579	93.8186	98.9523	87.3018	104.116	82.7377	68.9841	152.393	86.3901	86.3901	66.4429	219.054	122.008	96.2159	111.012	97.475	109.338	75.9795	67.5921	98.5316	96.2675	67.3449	102.033	54.4964	63.2375	79.4121	79.4629	80.7639	119.581	130.812	68.1562	81.8695	121.704	78.2947	66.9254	88.4454	73.1182	53.9902	92.4613	73.24	81.8567	77.9505	100.414	87.6085	83.7933	86.1082	57.0569	83.3911	91.7839	90.7751	111.026	113.296	96.325	75.0864	83.4245	78.6005	101.545	96.997	74.8837	96.1363	71.1974	83.9772	73.0309	90.1427	66.7569	68.511	63.9653	91.4974	75.4971	94.5098	92.3757	78.7353	129.63	102.282	78.7501	110.526	79.3902	107.775	103.034	77.4515	109.955	75.5226	85.4257	85.7148	91.681	87.421	92.7267	48.4196	76.5284	78.0001	54.9174	91.2331	73.7319	87.7145	89.9442	107.451	73.6234	73.6234	105.033	71.4326	102.337	132.543	85.9941	64.6349	64.6349	103.399	108.623	70.6872	96.8787	73.5565	105.276	77.7538	92.4798	104.93	60.7906	116.037	130.194	99.2505	62.7956	62.7956	123.277	68.0522	61.6545	57.8044	51.6558	103.347	63.9768	85.552
1052	16676.3	9467.32	11964.5	7270.72	7473.99	7198.31	6424.32	2391.73	6155.22	5059.09	4069.2	1629.72	2993.79	1808.27	3659.86	3210.42	2376.62	2687.44	2624.34	1629.77	1869.12	2351.94	2351.94	2351.94	2351.94	1843.2	1675.22	1675.22	1675.22	1397.27	1267.97	2585.58	1876.22	3431.1	2539.4	1325.61	1470.2	772.91	2115.33	1122.01	746.923	1998.69	981.577	625.425	1980.9	896.816	1149.86	754.335	725.085	725.085	1617.68	1381.89	865.837	798.146	917.254	1009.05	1185.87	949.366	540.71	482.468	1218.19	776.403	1219.2	835.014	981.197	595.285	373.212	986.288	647.607	1104.83	492.328	1221.03	899.683	793.368	1087.27	766.796	911.704	1013.08	996.821	880.845	1208.32	857.295	1097.43	848.453	496.328	1031.26	683.309	1131.48	601.816	675.842	759.241	862.37	376.972	458.644	717.323	714.496	591.592	756.867	643.584	846.012	859.603	461.577	675.509	739.418	383.599	336.12	493.604	676.416	420.799	591.352	498.523	355.118	571.306	164.776	499.33	542.981	478.308	606.405	420.712	647.849	850.713	547.171	659.116	597.425	673.344	467.374	310.832	549.833	547.081	601.884	303.691	555.281	455.841	218.7	252.752	558.636	728.378	333.066	603.19	505.143	340.472	563.86	411.022	463.211	406.316	477.489	1111.1	569.362	488.814	461.774	512.506	72.0313	416.998	763.943	572.848	485.648	435.71	187.059	376.494	123.617	555.966	529.462	446.514	261.433	429.017	655.726	352.094	442.277	483.791	385.178	385.178	363.5	417.722	476.284	452.373	317.518	387.227	549.745	716.534	464.344	371.204	390.797	299.794	385.05	277.204	453.792	92.1408	309.268	546.829	289.728	414.089	398.039	385.433	637.025	209.052	388.865	451.677	274.209	231.78	481.905	597.595	84.519	381.383	321.046	140.494	288.199	283.187	369.903	322.663	230.754	196.205	319.79	520.699	518.355	335.394	457.75	375.078	386.736	241.83	241.343	186.8	208.951	229.788	511.216	217.328	296.884	192.325	373.76	291.043	300.045	398.426	408.056	632.056	268.284	388.43	416.474	334.658	310.976	458.18	446.961	298.508	303.708	419.722	264.456	78.2654	366.591	254.057	252.531	403.267	341.715	408.87	281.323	295.458	201.333	354.913	464.336	303.847	126.336	285.29	169.575	307.632	241.54	317.606	144.784	441.874	332.734	393.93	87.2766	168.795	195.711	720.338	95.6474	159.838	233.103	313.05	157.644	90.8404	409.727	230.084	244.739	276.898	290.88	274.799	849.169	148.855	437.693	427.62	345.107	416.454	290.891	204.663	293.411	223.51	174.319	166.782	308.2	408.052	236.419	291.597	91.7393	301.077	333.71	336.518	311.503	281.842	221.83	359.825	584.447	160.216	165.095	267.639	335.647	335.647	184.446	1838.51	191.603	330.143	304.991	419.85	110.35	173.313	121.449	184.859	262.612	322.899	193.02	179.587	193.813	101.432	223.479	310.986	252.532	428.245	169.148	53.4821	385.844	76.5931	338.1	192.078	215.972	335.171	224.383	239.643	376.579	203.931	160.349	136.601	179.825	349.267	320.27	143.925	92.5662	685.043	77.2923	190.072	120.695	218.613	240.826	742.906	287.369	222.323	225.551	214.791	330.22	147.411	353.172	105.109	234.545	164.035	221.811	160.904	311.144	85.4247	134.339	79.3673	173.309	243.706	161.96	269.27	143.423	193.423	235.725	150.663	150.663	234.543	80.5356	198.112	68.8744	230.487	179.143	148.845	457.914	186.072	151.279	257.57	166.547	168.425	128.619	118.725	266.619	172.1	160.193	141.145	190.548	84.7814	60.164	182.797	191.291	199.969	179.84	183.484	208.931	80.5533	80.5533	80.5533	254.738	290.188	256.002	256.002	256.002	335.93	218.111	151.363	206.993	170.546	82.1587	110.109	113.167	211.927	112.334	141.289	144.212	257.254	229.597	109.208	161.013	194.251	149.533	134.671	187.338	89.021	253.987	268.83	161.857	241.652	198.401	100.481	100.481	77.8022	120.632	167.997	292.143	135.05	158.837	217.999	119.983	218.866	147.68	248.215	163.836	161.469	124.021	135.538	130.131	173.534	343.526	151.35	197.625	206.915	122.043	91.449	103.811	148.466	105.625	167.693	106.945	71.6954	163.717	233.305	134.59	157.428	116.728	81.2096	111.093	194.908	103.093	101.848	184.658	105.549	117.267	165.51	100.783	79.1752	194.345	100.295	91.2029	140.992	135.196	115.098	114.993	154.531	81.6944	98.308	111.56	72.5162	183.411	95.9465	160.4	244.295	204.331	106.331	95.8677	72.1031	180.926	103.484	113.206	108.628	240.426	145.69	95.1593	94.1557	109.898	76.2464	190.82	65.6878	204.89	48.9814	90.3564	202.689	142.843	62.5425	153.105	75.026	136.97	380.553	127.826	96.1944	154.635	94.0479	104.511	159.112	398.38	213.859	138.566	96.9728	244.774	77.9441	388.915	217.298	97.7731	71.3781	76.0789	209.066	115.768	59.7068	186.12	618.183	286.999	260.192	132.114	108.709	66.9454	87.2537	168.766	141.255	62.5502	187.868	343.984	343.984	90.7323	75.8955	191.718	108.534	115.511	78.7607	108.157	121.652	88.7916	281.895	91.0175	122.787	70.6644	129.623	74.157	65.2946	182.394	60.9783	84.4392	101.223	126.673	131.517	171.42	106.122	91.7609	94.7244	67.6751	98.4168	158.978	164.384	116.892	119.614	96.3037	107.455	86.8174	78.6422	60.7222	75.3901	87.5625	112.064	66.7828	168.974	121.415	88.0603	65.8759	104.998	139.356	224.574	151.18	68.9867	68.9867	74.0131	73.6777	193.725	82.5553	112.994	117.061	117.061	98.0122	121.96	87.3832	55.958	61.7238	97.8173	105.305	64.1922	84.209	83.6428	109.16	91.66	72.2945	87.3412	83.2591	71.9064	104.649	63.848	50.1637	58.9395	107.929	77.3224	70.5996	71.4378	116.162	78.3553	66.2639	75.9615	273.925	62.4684	135.866	101.493	125.65	61.8782	255.193	92.5246	104.47	190.666	87.2247	99.9802	81.5331	81.5331	73.8429	184.339	104.049	92.4003	97.9291	52.4464	52.4464	91.903	90.7885	58.7985	72.4901	59.4956	92.9661	82.4044	110.179	171.409	120.362	141.971	65.0211	94.2516	114.21	66.3336	75.3544	269.564	114.209	93.4641	100.697	99.9866	243.342	64.3744	104.569	94.0586	97.5155	153.528	67.8441	82.6965	91.5056	75.7519	70.385	73.7784	91.0625	84.2021	68.5952	106.18	134.624	109.067	66.8725	142.577	93.1303	54.5547	54.5547	93.3809	82.8274	86.2662	86.2732	218.279	94.8514	85.1044	78.3234	59.8842	55.7334	93.8961	74.0469	86.8445	102.54	77.8238	163.61	79.1114	121.871	91.2583	110.095	110.095	56.2612	89.9218	110.841	110.841	70.397	80.6934	75.3532	88.977	87.2972	83.1649	104.799	111.213	80.7983	80.5364	79.9793	80.4018	71.6178	130.851	100.441	108.562	95.9368	114.887	92.1771	71.6781	57.549	148.517	121.311	103.979	57.2959	72.2901	57.4312	57.4312	89.5846	61.1327	101.836	136.107	136.107	167.42	88.5123	136.393	79.5918	79.5918	79.5918	79.5918	79.5918	79.5918	79.5918	79.5918	79.5918	92.7783	74.5925	100.821	90.289	73.4657	99.0424	94.8677	89.2672	54.7888	54.7888	90.1026	93.7315	88.8105	106.655	75.3996	100.6	95.2259	97.4743	108.825	82.9144	61.014	87.8826	87.8826	87.8826	90.1496	90.7144	83.0784	63.9009	90.0979	85.8005	115.259	99.0585	115.468	342.049	75.699	85.0792	84.9677	62.1913	101.878	97.5449	93.2299	96.5555	78.8497	62.7262	67.6476	69.0105	126.427	126.427	89.6102	117.957	105.949	82.4389	50.9506	97.2541	159.377	55.5817	61.6954	93.9066	77.4912	96.4566	83.9951	78.2395	93.5746	80.9137	77.071	83.9572	94.3199	92.3771	83.2173	93.1151	139.877	106.911	173.931	123.454	95.84	60.6132	81.8961	98.9803	90.267	95.7566	93.5121	79.5226	81.0566	87.4275	66.0074	89.9212	77.2275	120.995	79.2003	127.938	104.1	83.2692	96.733	78.2111	93.9808	87.3112	81.4788	100.093	53.4411	95.1699	91.2504	109.342	66.2174	49.5331	82.1251	94.2932	86.5248	92.0539	89.9802	113.462	90.0708	88.9149	113.672	96.6619	100.566	97.9515	94.0156	78.7495	80.9901	105.764	88.1327	93.0513	92.6989	85.9169	88.9161	88.3599	79.0672	78.1787	64.7102	80.5796	81.7769	95.2313	88.7986	103.17	57.4126	57.4126	80.2936	62.6521	80.6287	80.1836	131.76	65.6429	65.6429	118.281	98.4044	49.9089	110.699	57.4663	101.626	138.806	105.45	101.97	58.2872	105.583	97.9693	129.524	56.1342	56.1342	96.9426	62.254	68.91	61.3876	82.6835	103.577	55.7243	49.1938
1053	11322.9	8991.31	11524.6	6924.55	7715.8	5428.76	6432.09	2195.91	5638.21	4315.26	3885.34	1765.01	2932.03	1786.53	2823.81	3274.1	2259.31	2688.2	2150.82	1865.72	2345.47	2452.17	2452.17	2452.17	2452.17	2018.03	2181.4	2181.4	2181.4	2178.71	1580.75	2011.64	2036.74	2602.71	1998.53	1366.19	1657.7	840.157	1904.67	1391.94	1132.44	1996.63	1010.62	692.575	914.378	849.08	1255.49	740.268	859.408	859.408	895.882	968.033	1086.59	858.498	1006.78	1062.53	1403.43	624.59	562.752	560.694	1267.24	556.439	1159.78	820.638	912.239	757.067	1007.99	688.834	819.168	885.801	815.992	1175.12	737.393	850.407	853.74	1796.92	657.488	968.248	837.853	665.625	866.852	575.175	964.016	654.319	664.937	1363.46	1012.87	943.47	516.121	758.116	540.976	724.4	887.279	316.754	713.837	827.947	625.635	489.033	610.379	671.013	1390.29	760.593	535.642	558.654	562.54	607.469	336.521	476.965	345.635	563.693	555.494	339.311	436.587	205.91	859.645	500.533	570.879	653.472	661.141	596.663	649.539	550.825	559.23	541.401	626.403	542.368	377.747	618.589	461.973	569.315	380.21	496.068	467.822	328.257	379.651	444.841	484.776	415.497	533.009	466.627	272.942	506.432	459.589	473.158	459.926	349.298	945.307	665.832	386.729	491.661	479.701	104.443	494.661	561.766	530.072	528.548	619.134	153.503	588.481	143.846	582.111	447.158	417.705	487.787	656.154	536.867	464.216	422.782	324.794	391.862	391.862	214.353	466.853	358.798	416.348	401.156	432.412	463.817	408.359	349.502	318.666	348.638	260.181	272.654	458.972	386.004	281.875	325.526	390.015	315.411	325.691	364.781	507.636	554.853	402.754	402.631	325.308	330.309	283.443	339.281	425.544	324.649	349.389	284.034	75.5601	374.561	435.626	317.909	198.62	230.821	305.094	251.307	296.249	219.384	293.795	307.096	377.519	348.409	298.541	500.917	260.982	426.328	196.644	617.371	390.504	165.65	230.579	194.759	269.744	308.451	443.009	410.54	79.5046	378.363	302.824	329.097	275.716	249.853	380.177	365.733	248.612	343.693	306.087	345.963	174.618	410.559	178.165	295.762	419.457	173.66	254.074	91.0575	293.892	212.123	446.754	464.723	357.533	263.054	249.599	78.2448	286.931	192.658	331.497	281.73	432.222	323.238	430.322	208.737	185.429	240.42	284.948	81.5042	294.922	284.503	213.643	168.325	233.953	208.767	340.141	302.031	273.537	256.644	300.563	577.024	179.464	290.591	386.744	227.451	348.502	339.266	144.655	99.5769	200.383	250.907	224.576	172.335	376.968	273.252	229.784	112.747	283.823	251.17	216.811	257.915	181.675	223.491	263.734	507.799	332.776	254.82	213.618	377.918	377.918	226.055	110.865	131.389	163.395	324.779	238.983	136.781	102.345	108.153	178.118	188.273	217.533	168.758	243.919	285.052	84.1833	262.5	172.575	239.609	176.09	174.077	82.9912	322.336	70.0073	148.491	286.736	196.601	278.664	270.593	228.493	271.579	216.847	169.674	258.869	141.392	87.2394	169.792	188.327	1752.14	633.894	202.024	247.755	79.8509	159.278	160.936	274.398	252.39	199.549	216.86	128.639	277.071	201.88	130.012	116.665	209.792	107.186	300.1	203.006	245.009	570.902	179.191	239.726	239.367	256.018	114.647	260.949	209.291	219.606	202.379	121.835	121.835	112.619	154.368	101.725	197.518	227.624	173.854	216.103	90.2726	157.441	147.787	184.302	175.136	267.086	156.616	103.559	196.062	180.818	166.693	282.88	168	109.132	138.065	86.7107	101.403	230.492	172.068	85.4257	137.392	243.942	243.942	243.942	134.712	218.317	244.694	244.694	244.694	178.284	115.074	118.427	161.102	174.908	72.6975	121.985	101.394	142.16	111.188	91.3501	159.512	163.495	280.952	128.857	135.343	219.626	201.138	153.252	331.628	91.8887	166.098	176.088	154.906	196.333	89.2178	117.459	117.459	125.286	119.966	112.311	221.665	138.259	128.541	136.516	137.101	205.119	186.846	112.116	336.463	83.6628	107.814	157.578	133.203	137.462	339.188	99.512	124.068	68.7475	129.6	75.9307	174.72	127.141	69.2651	139.893	79.0172	62.2809	178.447	131.821	56.3786	135.836	127.26	95.1817	96.186	135.134	86.2668	90.0013	54.8785	136.379	154.102	119.762	126.351	101.258	120.608	129.648	120.001	159.896	157.215	89.5545	168.888	124.609	193.281	106.666	92.8407	146.438	105.213	93.5589	172.47	99.023	155.047	121.632	130.491	74.1688	88.2948	88.7021	109.128	101.852	177.904	97.7654	99.1454	104.68	138.764	81.8842	168.696	167.038	166.649	104.891	314.722	116.815	266.148	52.7591	169.535	92.6142	138.347	83.525	212.663	77.28	144.553	73.2614	90.2547	180.132	93.7158	62.8017	90.873	178.178	75.7634	116.007	150.514	142.48	114.35	226.627	94.6063	67.8146	179.472	128.709	120.684	866.947	62.0299	179.543	204.662	91.3285	126.23	98.4462	122.372	162.389	80.7404	187.701	56.6075	56.6075	84.0316	109.136	212.13	82.8691	59.7746	86.7422	90.1643	89.5484	88.1835	101.816	84.617	91.3937	231.815	70.8912	88.501	119.556	193.416	336.409	59.5854	101.336	99.2174	97.3874	104.947	87.3564	55.8376	58.5285	60.8603	89.1937	93.4276	78.9178	101.04	755.905	95.2073	87.2735	195.844	103.46	51.2867	91.034	103.639	123.98	104.791	80.2831	164.572	107.914	72.2615	104.366	195.088	78.8148	81.3326	74.9977	74.9977	141.781	74.9173	96.322	80.407	292.859	115.085	115.085	74.6529	94.5961	72.6926	139.262	62.8774	73.9161	91.5431	66.1085	144.273	86.758	69.2948	105.329	82.2543	79.7592	112.56	73.9792	88.0525	103.718	98.143	118.626	74.2538	86.7622	87.5125	77.1418	121.577	65.4626	88.8797	112.763	311.004	66.0835	99.6431	85.0081	82.4994	62.5027	72.8994	153.121	77.1057	133.7	75.8612	111.69	81.5566	81.5566	123.432	109.989	94.1774	109.04	97.6435	94.0457	94.0457	73.736	79.8911	49.7287	77.6675	154.745	115.546	84.7544	135.177	95.155	108.834	100.594	69.977	96.3718	484.711	66.4182	132.612	93.5881	115.28	90.8985	101.991	192.93	63.1791	79.0465	84.1968	78.0058	135.377	79.1447	84.5297	91.2634	91.5885	63.3934	100.531	72.5949	121.409	97.737	86.1706	110.348	74.1089	89.1378	72.285	58.6257	90.0578	101.057	101.057	100.652	110.865	108.996	83.9507	94.8886	101.744	85.6224	145.011	73.6404	82.1799	81.7181	75.7617	91.7371	66.7161	80.607	150.785	145.678	103.667	126.729	84.3124	84.3124	101.648	121.02	96.3628	96.3628	77.6722	107.09	84.392	83.4008	98.425	99.1823	76.0705	102.548	115.168	91.8095	52.5036	99.031	70.7722	70.7527	77.6937	220.718	103.561	164.521	82.821	87.9467	80.6233	125.906	107.201	56.4584	75.2264	104.472	86.209	86.209	100.357	68.9212	105.379	71.2335	71.2335	108.018	102.893	67.0095	105.039	105.039	105.039	105.039	105.039	105.039	105.039	105.039	105.039	76.9314	90.0489	88.9644	71.201	106.629	81.8996	63.3393	71.1775	90.1892	90.1892	87.5159	93.7313	72.2794	95.7266	86.357	96.6075	76.9843	67.0301	78.4743	123.576	69.0918	72.444	72.444	72.444	79.8163	100.195	69.9476	93.5268	79.2142	261.305	106.758	77.1822	95.8088	97.5824	85.0539	71.1077	101.397	84.2256	104.531	55.8034	108.772	432.001	77.3112	60.3565	79.3571	83.0934	78.4532	78.4532	104.087	96.1432	91.5542	101.362	64.0212	83.4492	108.623	69.5877	76.8726	84.3348	118.489	94.0059	108.244	96.5677	89.8441	91.6269	82.2706	95.2879	93.7624	85.9233	104.94	113.937	57.5612	95.5749	74.9904	68.7649	109.581	237.073	112.708	93.7702	109.978	81.8952	107.919	106.529	85.6771	94.5938	65.4335	131.319	66.1474	99.2181	73.3803	80.1824	107.242	76.9108	121.381	117.88	111.797	84.4876	84.9577	75.7811	68.9542	116.406	101.791	88.2278	95.7528	92.1385	74.1039	128.212	87.6626	88.5385	76.153	85.8135	93.0966	78.6174	104.6	52.3453	94.3297	80.9849	86.1959	80.1636	101.389	98.2027	101.357	134.16	86.6473	88.2366	89.8222	108.507	75.0589	87.3299	76.8934	72.4882	98.2467	88.7633	131.079	95.7836	55.6447	55.6447	78.7761	80.7969	93.1793	62.6125	95.7582	143.273	143.273	143.493	51.4568	98.623	134.568	71.8472	84.0097	108.337	128.542	49.7314	84.9953	87.1421	119.79	74.6994	139.253	139.253	74.3262	51.4909	85.5044	60.1482	109.691	61.4339	93.2482	64.524
1054	19002.2	9085.69	11706.7	8003.07	9570.56	7401.64	7447.86	3379.57	5872.9	4881.48	2320.3	3301.53	2951.94	2769.59	3792.42	1973.6	3071.03	1813.64	2487.59	1418.01	2781.63	2335.42	2335.42	2335.42	2335.42	1939.74	2441.28	2441.28	2441.28	2446.35	1493.01	1416.88	1754.93	1990.13	1656.33	724.506	1228.49	873.957	1165.9	1960.69	1791.21	1315.77	1481.59	1250.97	2233.91	744.408	1574.74	1577.98	1466.9	1466.9	1212.23	882.917	1551.93	658.326	1123.76	736.781	1066.81	1274.31	1538.33	1152.12	720.19	1013.9	510.542	649.513	707.907	638.127	985.655	620.291	825.604	774.652	1229.5	937.004	758.673	1023.54	912.382	1047.67	806.342	648.252	769.783	399.623	1217.05	923.82	667.486	838.144	634.726	648.068	1493.21	1390.7	459.193	445.652	611.129	845.332	607.573	581.845	825.972	681.448	921.025	519.199	621.945	649.194	582.32	776.699	1021.16	823.577	517.678	436.688	516.256	476.447	426.075	540.198	498.737	369.847	451.682	381.653	445.3	622.301	535.966	455.114	819.758	553.636	574.957	481.684	637.117	477.496	462.794	530.06	335.577	496.696	432.592	238.636	576.312	789.335	288.584	281.662	567.806	689.482	651.017	337.725	595.081	493.614	485.102	399.582	473.619	469.34	844.667	861.171	993.347	765.415	320.85	482.074	612.433	117.632	449.969	478.372	547.802	524.348	535.417	182.198	353.709	434.838	453.161	619.585	337.412	611.676	603.136	1263.72	461.917	611.857	597.717	326.701	326.701	282.662	321.008	338.871	340.389	407.625	388.78	392.67	434.289	454.457	348.971	482.039	476.005	375.398	258.457	409.107	504.48	561.079	474.58	489.309	432.224	328.467	195.254	936.148	562.564	311.898	535.628	502.068	542.505	606.38	303.927	156.863	364.158	258.637	264.66	309.11	503.724	254.846	547.738	303.115	705.337	237.742	471.487	660.849	434.734	248.736	438.302	395.106	527.142	385	231.968	439.622	465.489	458.136	544.663	196.776	231.538	355.086	350.78	307.405	403.821	426.837	86.9637	370.795	477.093	377.4	366.543	185.308	460.088	621.795	325.01	502.409	418.692	418.476	274.887	398.283	182.312	217.129	261.331	155.237	335.568	279.324	343.954	257.164	246.804	445.791	279.129	225.538	234.746	328.556	356.018	56.6442	384.32	175.44	194.966	462.679	236.799	406.124	160.691	230.432	847.614	137.248	311.932	329.93	402.477	281.087	298.747	175.711	107.728	100.194	198.329	178.672	240.048	1506.06	149.074	233.523	494.676	221.352	257.833	268.552	208.339	309.097	144.974	121.232	198.175	236.82	300.464	380.506	464.118	86.9153	180.45	400.079	354.961	361.57	143.136	265.534	66.5718	730.08	228.924	215.125	237.43	330.264	330.264	469.935	2441.63	386.712	353.334	138.292	140.231	318.86	248.419	181.735	192.452	276.977	446.652	173.059	268.775	202.638	243.957	252.567	173.682	187.904	131.038	151.612	144.112	159.729	231.989	308.747	138.299	194.199	150.795	218.973	187.395	549.47	145.047	212.524	170.06	248.694	143.417	307.862	337.198	1711.53	554.507	193.67	324.443	293.568	265.196	264.259	311.084	372.427	209.529	222.726	273.973	176.456	194.091	466.764	270.395	137.528	275.243	270.696	199.277	422.42	120.878	116.601	118.158	171.553	188.405	317.387	155.706	244.827	234.059	293.346	86.1139	86.1139	197.611	174.451	263.852	69.9505	130.501	121.422	130.652	333.111	105.489	157.058	209.567	133.203	278.757	348.545	56.0353	259.674	173.159	115.576	103.015	145.693	93.446	255.811	249.226	103.964	263.909	246.066	199.38	203.191	179.943	179.943	179.943	263.241	185.691	176.829	176.829	176.829	134.783	127.218	357.097	189.439	74.3083	67.7476	177.803	265.182	136.372	101.423	134.45	88.0594	189.654	188.43	109.773	230.479	171.38	164.501	64.028	135.398	95.5239	183.255	226.805	72.8513	167.206	113.111	156.123	156.123	209.093	140.187	139.163	221.548	283.573	187.098	100.772	102.824	249.533	227.489	316.205	131.952	120.449	142.593	69.1826	143.471	204.389	338.484	173.724	178.184	122.173	219.611	345.772	139.253	170.039	135.343	123.14	136.886	283.657	155.932	210.056	62.5799	102.953	129.54	167.536	205.993	198.694	123.863	187.105	123.213	231.736	147.688	139.643	107.524	81.1297	129.6	145.412	157.75	172.17	69.584	91.862	87.023	155.312	96.1902	258.306	323.55	158.54	107.346	239.728	102.654	277.771	284.71	228.455	165.302	65.945	204.263	80.9154	104.72	87.032	113.45	101.659	54.4778	121.885	110.122	97.6755	107.038	112.427	163.9	108.905	62.8504	143.765	191.587	432.364	86.5768	216.495	89.1339	82.8589	236.677	58.3646	166.911	113.188	166.907	142.438	530.857	323.679	92.4872	233.616	277.278	283.749	98.1634	93.031	91.7227	101.253	95.6149	59.3032	132.676	120.102	259.294	949.444	329.278	53.295	260.635	114.308	98.9093	95.1477	76.1225	193.777	115.215	174.263	71.3256	71.3256	168.808	97.3937	66.0851	60.4946	55.0594	190.763	101.003	88.9966	68.3048	57.1555	434.294	130.657	90.7476	93.7577	106.652	71.8181	97.2762	198.215	58.7923	202.634	115.551	109.024	85.1213	66.5462	60.4899	54.1283	221.252	116.229	145.958	116.899	256.271	84.794	83.9103	256.012	75.6733	123.934	136.062	118.256	110.878	95.2383	104.029	91.7574	88.3125	64.8005	79.2183	83.3551	99.0007	221.98	78.0503	88.506	88.506	187.664	122.247	78.8489	116.669	79.7938	82.8655	82.8655	121.142	119.211	60.645	140.689	98.39	89.7409	73.4264	61.3335	68.5813	87.1895	74.9115	77.5905	93.1536	73.3287	91.0061	92.6495	79.9708	85.4108	103.01	118.689	79.4008	112.641	90.6588	223.921	110.664	54.0057	113.18	79.0597	152.817	79.5847	87.3056	106.709	66.1374	78.7572	185.283	115.124	108.338	73.7558	147.296	83.0236	91.7525	91.7525	109.537	120.157	103.128	102.187	91.5135	116.36	116.36	89.3994	75.6015	131.465	98.2095	131.649	54.6959	109.279	77.673	121.425	85.3623	74.2994	82.8725	60.2595	80.7107	60.7123	105.275	113.322	112.197	73.9557	90.2481	114.948	51.8756	86.047	73.5251	65.6034	85.391	185.229	105.926	90.6178	82.3305	52.0676	93.8319	66.5853	76.3574	195.753	160.023	80.0664	55.8701	93.5112	104.868	58.0206	97.7384	74.1658	74.1658	74.7842	89.4989	69.7763	751.237	223.657	102.083	332.348	102.226	82.2525	107.177	93.1723	126.572	91.1401	133.71	102.558	142.336	94.3173	88.2246	51.4705	87.8306	87.8306	95.4242	91.4031	78.1944	78.1944	77.1059	81.4207	84.6975	89.9228	121.755	165.905	75.2568	69.0921	121.839	84.3577	265.2	104.333	81.5122	63.3375	69.222	57.3339	102.258	81.2414	74.0382	113.195	97.3335	179.538	85.2172	55.4374	107.873	86.2548	89.1557	89.1557	92.7877	114.836	134.056	59.2904	59.2904	80.7116	79.931	83.105	57.8034	57.8034	57.8034	57.8034	57.8034	57.8034	57.8034	57.8034	57.8034	64.7363	94.796	91.3747	77.118	93.4202	101.369	65.2806	48.9437	121.917	121.917	91.6858	94.2153	72.0864	87.0411	100.544	88.356	73.3379	68.1502	84.7547	124.787	67.7149	70.551	70.551	70.551	78.2119	74.5521	69.5505	106.824	73.5813	90.8903	141.671	76.3418	84.5232	73.4939	97.4387	72.6463	74.307	104.069	84.6743	49.5688	99.0836	70.0223	86.3462	59.1944	90.7673	88.7155	79.7171	79.7171	87.6515	83.5866	85.48	107.294	64.0011	86.8434	90.9093	70.2293	78.5683	77.849	127.624	89.4313	80.3979	101.17	113.016	296.664	79.7376	99.6559	95.5876	106.538	84.0669	67.5972	56.8482	86.6277	101.144	65.7372	88.0028	77.0368	99.1064	99.7434	92.5602	84.5164	82.2798	80.6808	83.3629	81.87	76.5028	77.1393	70.9352	128.431	85.477	76.8299	61.8977	81.2942	109.085	90.9764	86.265	97.545	77.1946	72.0206	103.139	71.6634	63.6728	79.7929	152.124	85.1191	182.876	116.212	60.15	82.5335	73.0898	169.946	90.8346	74.2035	79.2205	67.5437	71.4841	68.6769	78.1323	82.8512	89.7033	76.3579	94.3704	69.3944	74.6452	73.9523	111.753	115.199	94.3282	78.3119	44.0071	77.1375	70.8136	81.5921	115.975	72.5039	106.482	106.482	87.333	132.495	76.2612	55.3259	84.6511	128.531	128.531	47.5293	68.8443	110.36	44.2477	72.7745	71.2528	99.3936	139.133	71.5105	130.245	74.2188	128.622	62.5131	125.115	125.115	50.147	79.2651	88.3443	137.654	107.317	72.7145	89.6278	53.1032
1055	19559.3	8269.86	13357.4	7554.69	8309.18	6629.69	6731.83	3040.75	7026.77	5055.9	4000.7	2384.85	2503.72	1804.14	3668.53	3062.12	2663.63	2666.16	553.846	1794.49	2276.45	2473.19	2473.19	2473.19	2473.19	1919.14	993.837	993.837	993.837	2331.88	1526.39	2033.15	2056.42	2834.83	2145.79	2314.88	1338.83	868.878	1678.37	1249.74	859.419	2008.7	1232.53	670.523	1287.24	901.841	1184.79	903.798	697.335	697.335	1152.5	1154.85	1804.79	607.916	1045.88	1118	1432.03	728.218	846.763	549.672	1198.71	1212.06	877.449	712.541	909.061	648.822	685.316	914.078	616.485	1055.69	796.549	789.743	798.786	863.653	1023.21	1029.61	798.505	923.815	1039.41	636.275	867.028	737.899	678.758	830.246	555.905	873.263	870.32	840.754	240.956	1010.09	757.799	893.798	839.268	407.696	702.801	871.756	895.712	640.442	716.546	446.82	553.96	610.939	473.4	680.797	451.461	517.746	560.559	583.614	427.498	480.313	532.898	411.314	465.618	333.239	1118.68	518.843	526.668	699.906	427.357	479.825	686.552	560.732	635.178	585.696	599.603	777.41	387.255	616.323	497.344	636.222	389.857	501.168	510.585	238.876	409.264	539.754	520.193	248.015	516.102	505.781	438.379	481.283	453.491	363.3	279.192	416.912	846.067	611.889	530.058	512.235	453.211	447.972	597.833	645.369	698.409	483.445	608.101	160.5	320.376	116.005	721.173	477.515	521.183	269.006	489.456	728.442	421.119	452.263	360.696	356.582	356.582	372.111	383.81	444.868	416.997	367.58	605.823	558.572	478.296	506.684	412.309	350.156	303.812	336.447	394.582	540.501	75.3368	347.192	471.099	323.505	449.622	410.986	394.841	671	568.744	410.417	264.732	352.142	251.775	532.805	419.903	320.423	371.215	397.443	109.039	490.855	487.042	242.753	399.663	207.353	297.268	266.755	447.11	205.818	261.364	240.15	427.535	453.093	390.699	389.233	262.109	407.566	316.103	448.881	488.928	265.066	232.432	282.602	347.273	302.415	418.997	76.3162	82.1719	206.611	333.095	410.666	267.661	354.773	289.343	318.267	236.415	284.583	286.515	336.905	207.081	234.271	146.294	252.084	326.677	183.087	254.49	58.2344	285.75	247.979	255.057	444.15	329.878	336.732	250.958	235.728	241.16	94.8635	231.827	197.501	310.755	361.652	255.541	279.271	237.735	305.102	622.014	156.778	266.233	249.078	311.16	185.237	308.107	315.553	273.352	166.839	263.184	197.874	274.964	687.826	154.917	370.184	462.28	233.594	412.846	361.027	218.67	203.427	185.646	229.227	90.8786	281.715	484.556	216.837	322.333	195.73	296.385	215.301	238.054	256.137	223.485	238.901	282.11	464.716	342.025	205.864	176.026	182.33	182.33	98.5036	1967.57	151.499	391.123	191.953	250.753	85.0884	248.626	185.35	204.488	197.315	320.38	185.104	336.159	364.093	389.047	186.646	66.9613	253.584	83.2443	171.466	129.356	255.154	867.222	209.569	171.103	278.254	240.929	217.79	234.986	331.146	155.842	87.2332	253.705	244.877	175.523	295.271	142	92.3583	215.85	160.671	192.129	165.798	285.955	295.489	539.787	285.804	120.729	148.424	201.856	252.73	151.578	147.465	165.367	266.748	228.688	337.087	147.676	334.597	89.7516	101.487	219.247	96.9048	173.316	146.525	94.3166	247.691	193.871	255.741	138.893	138.893	153.749	188.309	180.048	363.978	184.74	147.204	233.109	288.897	127.584	137.31	226.333	167.7	229.558	212.689	93.8149	208.078	168.037	202.371	187.341	169.058	79.1955	196.717	159.663	153.153	131.414	251.813	237.027	182.146	265.274	265.274	265.274	205.113	291.639	78.2378	78.2378	78.2378	80.7103	132.882	113.906	102.682	171.859	174.71	168.36	174.245	103.802	84.6032	124.654	81.742	162.075	268.082	154.952	191.179	240.358	214.889	141.2	211.147	78.7773	165.131	205.525	117.203	197.223	94.5355	130.461	130.461	120.374	156.678	72.2779	267.255	145.786	108.982	115.404	84.2397	162.1	193.891	168.756	202.956	116.212	115.521	129.054	164.903	119.904	373.544	150.991	498.082	157.107	96.5873	432.639	164.658	114.974	119.345	112.364	136.121	83.9913	173.741	194.481	62.1537	143.212	134.994	135.943	79.9015	73.7179	93.559	200.64	249.584	70.0621	145.662	86.032	95.6922	92.697	330.253	150.46	213.322	194.27	58.1533	97.864	168.644	95.1809	83.8503	163.416	65.2635	103.493	107.544	115.76	134.143	98.4316	122.593	229.777	89.6921	99.9679	97.7035	103.695	111.875	146.026	69.9844	77.45	92.0501	121.707	201.541	121.752	79.2894	153.064	95.8808	88.9252	49.5133	154.13	94.9124	104.82	186.219	96.5779	77.9244	65.455	248.508	86.1481	80.6883	97.4754	92.5768	112.051	104.354	111.528	109.899	148.703	119.671	114.895	152.601	181.1	264.988	109.438	94.1452	69.0899	109.869	113.654	184.536	89.4781	316.902	85.2537	66.3505	81.2944	98.6186	89.2473	51.8112	61.3532	109.458	186.353	290.447	290.447	116.883	132.936	94.3681	167.442	59.6193	109.349	176.915	82.8101	77.8811	92.7427	78.2652	98.7618	122.638	87.0119	101.262	184.435	79.5076	116.37	61.5131	113.985	83.0999	102.211	132.173	72.9449	197.477	103.418	339.259	66.0276	271.119	92.3031	56.6685	53.6799	104.697	73.5291	95.5888	98.2382	108.065	111.107	131.864	111.743	118.587	96.6788	89.8839	89.8176	112.473	236.344	81.9333	80.1246	98.196	101.272	101.272	99.523	103.02	101	94.1596	56.9284	54.9387	54.9387	89.7868	89.4093	74.2227	177.383	110.037	83.7267	58.0686	105.287	126.087	95.1985	78.779	78.7884	126.437	85.7668	95.8612	100.831	84.3575	105.528	85.7767	123.721	71.4147	129.972	97.0492	108.95	90.9844	84.1761	102.278	101.69	379.514	111.202	69.1515	104.404	54.0413	111.317	69.4775	79.8542	141.401	64.6517	80.2218	72.0681	89.6363	89.6363	82.4568	75.7299	63.8319	96.5424	105.275	125.706	125.706	90.8471	180.708	111.716	109.124	119.811	112.938	147.406	58.4304	93.6959	53.3713	71.3281	106.429	81.0773	56.3031	106.401	115.086	89.3747	65.5299	83.4092	56.7949	173.21	86.4458	104.348	55.5352	68.7926	142.789	173.936	100.724	105.05	78.2521	86.0122	96.4361	98.7968	117.717	92.4057	82.0567	81.2498	58.75	61.2639	105.629	46.985	81.5722	125.52	125.52	86.4323	84.8367	73.546	83.1889	132.598	75.4614	81.0964	119.031	110.822	121.204	70.7541	107.49	114.699	78.2476	97.6503	82.4652	95.5579	91.122	75.1812	62.4699	62.4699	120.762	81.2548	58.5615	58.5615	115.158	90.7103	96.4226	98.4916	77.9645	104.864	70.7945	130.565	89.3182	97.9552	78.9131	89.1966	108.541	73.8586	83.599	65.3758	93.8402	119.008	120.649	102.109	119.582	82.1952	68.8919	82.7641	117.801	84.0241	98.6304	98.6304	70.1197	102.111	66.5907	75.8614	75.8614	79.8101	85.7195	79.936	92.3077	92.3077	92.3077	92.3077	92.3077	92.3077	92.3077	92.3077	92.3077	72.5528	103.591	65.3359	75.3181	94.8843	87.8427	72.9322	93.285	120.163	120.163	73.797	84.3025	77.7371	103.845	89.3767	85.9822	80.7454	66.3146	93.3624	88.016	109.154	85.536	85.536	85.536	82.3081	91.3954	83.8631	121.5	119.789	98.4713	98.7389	71.1735	94.5638	74.0999	100.176	83.0073	89.8302	105.867	79.2792	72.3559	74.1073	77.0695	90.3099	111.097	99.4319	175.746	85.7277	85.7277	91.2584	55.3403	64.6177	90.3612	135.934	82.8192	72.2748	124.22	114.181	83.0466	92.6791	77.685	79.5258	87.2846	112.791	83.6601	90.8668	90.4429	82.9169	93.0562	92.3405	78.6232	47.9213	89.0908	78.6718	109.92	80.5766	113.593	89.8828	107.937	85.811	75.8111	74.9022	91.1123	92.51	108.41	99.5318	84.2236	91.88	103.313	92.1094	54.3488	65.4366	94.0708	82.1879	87.5303	76.432	77.8736	79.2625	70.6087	126.35	74.6923	76.4466	63.6365	84.6261	136.635	77.5274	78.0786	83.4606	82.3997	69.235	68.5346	73.7099	78.6255	66.8492	53.0832	74.5269	71.0551	77.1731	89.5816	85.7563	103.655	78.8211	76.9134	84.6953	78.2954	74.1092	76.9866	84.4465	94.0132	101.198	84.0124	86.6476	74.0872	79.8763	64.9802	98.9781	98.9781	86.8642	90.4709	83.7078	81.1103	80.2691	104.621	104.621	56.9766	65.6594	132.307	61.0567	120.018	63.5126	46.0378	64.1451	63.2913	112.727	61.0573	69.2059	72.0775	117.192	117.192	70.7549	110.504	99.5061	106.856	82.4618	62.2779	109.239	84.3902
1056	11948.7	9332.23	12084.4	8855.1	7534.87	7188.37	6627.7	3291.28	5453.02	4162.6	3313.54	2412.25	2833.63	5689.31	3228.92	2750.14	2646.64	2560.4	1627.56	1758.22	2214.69	2063.07	2063.07	2063.07	2063.07	2131.89	1129.09	1129.09	1129.09	2208.99	1329.96	1736.01	1902.18	2361.49	2480.86	1489.24	1273.33	670.443	1513.48	1790.42	1006.61	1696.3	892.222	580.123	998.405	266.645	1328.36	628.35	977.567	977.567	1128	1049.87	1424.4	688.084	1045.15	955.064	1243.76	788.698	785.489	563.35	995.729	914.978	831.904	765.635	968.42	558.108	737.102	859.558	690.993	961.183	880.348	830.793	806.307	871.474	737.207	671.208	816.12	853.852	906.156	604.807	1030.35	662.8	742.216	659.683	484.48	1291.42	1154.15	1052.76	401.167	1085.59	667.867	1015.7	664.225	386.872	728.867	814.765	866.381	494.761	764.32	477.739	583.384	531.994	546.06	757.107	419.728	581.078	554.478	470.139	449.912	508.313	566.571	386.831	536.072	297.227	874.02	476.161	387.595	674.134	430.097	630.318	628.245	607.471	565.96	542.488	694.702	770.606	401.547	640.093	518.903	493.996	383.907	617.635	382.549	273.243	522.203	569.867	545.335	320.604	527.155	502.36	286.662	572.401	506.961	328.203	195.761	407.635	1116.8	639.96	386.142	484.595	446.301	466.552	484.727	584.138	725.739	452.656	524.401	203.174	461.345	89.3571	555.657	470.883	529.86	380.343	629.211	740.299	358.895	446.883	510.197	405.237	405.237	420.669	551.479	374.968	358.842	381.381	500.798	460.318	447.862	555.885	396.198	487.114	339.691	363.698	202.716	407.757	292.787	232.973	232.411	301.002	269.944	434.844	522.603	530.896	613.508	326.87	346.205	328.094	213.218	523.19	90.1679	96.0646	383.105	298.77	444.761	452.765	418.051	251.462	191.395	290.384	328.071	251.401	408.381	499.341	248.791	111.785	352.961	325.962	394.703	211.356	263.896	434.247	301.171	393.801	444.608	261.855	165.715	240.194	328.147	263.295	419.925	98.5937	88.1259	198.551	283.752	355.547	313.208	308.066	174.532	144.791	260.968	312.153	288.75	277.739	222.199	295.347	129.554	290.9	247.641	275.848	213.223	271.861	276.771	202.51	289.476	320.436	443.375	237.62	265.911	96.0916	305.571	135.132	292.941	147.517	334.615	194	403.471	375.622	165.036	264.823	556.558	154.188	300.721	279.667	259.423	199.887	488.65	508.558	336.111	198.564	263.416	245.578	271.529	657.817	178.194	273.425	502.001	180.562	259.797	263.246	263.848	243.801	209.754	199.263	218.226	184.41	412.122	243.874	420.339	230.463	285.39	252.24	170.19	296.719	313.782	274.1	257.479	475.01	374.541	211.36	242.438	281.422	281.422	128.668	63.656	194.013	239.64	305.829	311.718	253.682	180.79	94.2281	245.27	216.569	268.336	197.676	277.516	245.362	258.506	229.876	239.865	188.258	313.31	127.874	168.894	193.738	801.029	269.922	140.984	202.622	236.13	216.414	214.201	325.294	193.763	132.236	175.384	259.937	252.618	285.558	169.875	546.753	231.135	171.081	277.789	190.648	206.379	318.975	314.89	326.24	186.395	241.377	255.945	272.38	128.458	165.732	120.574	270.296	105.796	283.211	223.121	175.01	75.567	102.316	122.756	116.046	220.951	167.938	156.178	247.844	174.314	183.871	185.009	185.009	230.383	183.428	111.384	125.563	197.809	139.225	182.966	132.678	74.6428	152.548	255.563	202.362	167.544	159.912	90.7275	164.012	176.184	114.882	129.16	161.41	115.542	202.172	255.364	137.965	137.653	104.498	193.466	88.2815	273.631	273.631	273.631	96.0216	223.742	194.127	194.127	194.127	313.531	134.425	120.504	185.899	109.919	95.8152	214.531	102.933	187.376	69.8477	205.825	78.7616	161.568	293.972	168.048	283.307	274.861	238.733	76.3438	259.565	141.953	163.751	198.073	141.241	175.385	228.68	150.255	150.255	161.569	187.805	100.735	318.173	211.484	147.404	174.002	104.568	193.661	191.975	189.902	253.399	131.161	111.555	97.2747	169.291	99.6581	364.434	175.094	525.665	164.884	83.341	123.145	135.573	126.711	97.5119	189.308	170.426	104.106	155.154	181.355	140.736	144.549	114.162	186.431	81.3699	145.135	184.141	200.602	128.032	159.284	99.3936	116.651	95.2666	224.364	73.401	121.4	164.595	220.493	76.2734	147.305	70.2757	80.612	86.3472	101.189	96.6703	128.226	165.94	83.5327	86.282	230.252	66.9199	280.392	118.832	105.306	81.209	137.822	63.7778	96.2286	184.47	117.373	113.646	159.741	161.548	120.612	165.818	67.0648	62.4985	86.1429	121.767	228.225	133.6	86.2675	219.104	101.158	70.6333	280.149	141.675	107.067	143.653	135.435	91.201	117.863	78.2676	107.198	119.484	191.646	75.5611	459.799	96.1315	73.2869	65.7254	86.3344	115.536	90.0753	87.202	131.829	170.027	118.404	248.499	186.889	113.633	95.991	127.655	102.967	102.307	226.921	132.529	109.019	124.208	124.208	118.656	129.095	153.715	179.228	102.327	123.299	97.5677	77.4518	111.347	256.62	991.795	113.541	53.6904	132.827	67.6323	184.77	115.999	113.569	109.814	70.9482	75.5702	128.255	77.7337	79.6715	340.561	100.521	113.824	194.1	112.275	170.202	93.8347	55.4146	76.6025	85.9612	182.484	70.8544	83.9133	75.9186	65.1475	59.406	88.07	97.1749	73.2912	95.4338	172.357	97.7375	151.071	210.759	105.304	95.1225	95.1225	79.1654	97.974	98.2797	124.328	52.5366	54.3043	54.3043	107.726	76.3744	118.009	131.196	87.5122	89.3749	102.059	112.58	126.299	82.6576	108.536	89.3001	94.946	96.2896	96.3737	110.921	107.64	200.65	70.1646	60.9785	91.5635	97.3646	223.949	322.586	67.8409	106.508	68.6271	94.3649	79.9929	103.183	71.2934	86.573	77.9839	135.485	92.9802	69.7116	138.877	85.1501	114.778	83.3418	92.892	92.892	69.2732	171.921	62.1008	76.441	82.2867	73.1514	73.1514	86.5916	97.8126	81.4205	80.6467	79.1733	98.0885	90.4331	51.3093	72.3375	55.7381	97.497	106.394	101.658	53.066	112.526	67.6279	95.8792	66.4361	84.0133	77.1643	102.786	102.887	88.5696	200.409	126.434	75.3345	161.07	63.7537	94.397	139.047	103.23	133.445	122.426	82.1117	102.581	93.5787	94.4879	103.675	66.9872	88.8538	103.627	85.0091	105.48	105.48	88.9509	62.2409	98.6911	98.741	157.714	72.5311	94.8333	88.3899	82.8027	91.8956	99.0335	94.5654	90.2798	96.4886	95.7139	171.69	90.0159	76.3787	99.3777	81.2955	81.2955	103.143	67.3075	80.4956	80.4956	104.173	76.5398	96.7039	91.9408	80.2663	117.788	103.336	87.8181	71.7181	106.549	108.467	105.35	71.6934	122.529	89.1443	82.1615	119.759	53.3499	97.0912	91.7403	102.764	164.151	79.3207	108.934	96.1618	84.5006	52.8631	52.8631	101.479	84.4409	75.6044	115.693	115.693	65.8801	91.9638	93.83	130.002	130.002	130.002	130.002	130.002	130.002	130.002	130.002	130.002	76.8854	108.831	83.6129	121.554	100.123	91.2134	118.698	94.7309	76.2077	76.2077	93.1011	82.526	96.4599	83.3379	71.5321	75.3744	86.2433	130.73	81.9432	73.1168	84.2574	97.5089	97.5089	97.5089	82.1961	77.0275	94.1261	116.295	94.8647	85.5673	58.1458	98.8289	71.9776	83.8861	164.633	101.666	90.4963	85.8035	73.2113	94.5848	59.3966	90.9187	102.443	117.477	77.8271	105.492	79.4339	79.4339	76.685	83.8974	78.4374	103.974	112.94	96.718	73.3699	391.515	100.784	100.888	75.829	100.622	104.757	59.0644	69.4475	87.7838	107.21	77.4908	83.5441	85.261	74.3497	69.3806	101.787	100.606	83.2667	90.3577	64.1781	132.893	63.3705	92.5417	78.9357	71.2216	106.527	123.689	106.185	82.1029	90.7273	67.4018	129.131	98.2894	101.757	81.8928	81.6964	106.721	94.3685	76.6996	70.0233	96.7686	103.017	64.3806	87.8496	70.8694	72.9885	70.5607	82.3982	90.1694	71.3942	70.5494	82.7934	95.3956	93.796	82.8099	93.7748	83.1074	101.98	129.71	74.5165	77.9983	105.984	75.5102	107.279	78.1448	60.998	69.3789	100.681	90.7571	85.0329	66.1934	91.8691	106.895	89.0655	87.5644	76.6256	92.4469	66.4233	84.9939	126.308	126.308	106.318	71.4907	91.067	108.877	80.653	50.1081	50.1081	86.989	131.899	69.8307	51.5362	126.419	135.939	63.7035	78.1177	136.371	80.7571	140.892	72.9146	121.193	77.9594	77.9594	95.7864	136.26	52.4407	84.7744	62.2013	138.383	62.6004	105.029
1057	9296.08	7357.48	9662.36	7719.35	4861.03	4843.67	5886.46	2157.76	3971.34	4056.78	4007.27	1658.79	3465.26	5144.36	1599.89	2442.18	2272.32	3096.08	1895.76	1817.96	1727.68	2182.11	2182.11	2182.11	2182.11	1627.84	1249.47	1249.47	1249.47	1190.45	1554.03	2531.74	1682.94	2844.55	2092.91	1505.52	1445.62	551.5	2084.08	1040.93	579.156	1711.41	716.556	385.246	1029.94	425.434	1149.57	641.562	716.083	716.083	964.127	990.324	648.3	1130.32	883.549	1035.49	875.627	1042.96	689.783	251.534	1440.18	951.154	1576.88	962.521	997.527	1143.77	903.973	993.348	944.812	456.802	604.421	923.132	777.114	371.964	968.997	691.332	707.423	1235.6	731.576	788.827	742.925	667.889	775.475	556.194	657.743	914.802	599.607	460.506	309.747	858.017	521.128	659.713	581.136	377.216	606.446	621.681	442.43	680.187	539.653	483.244	1097.47	547.454	502.234	539.828	697.174	304.068	592.748	614.118	466.584	578.532	453.265	355.287	331.528	405.008	802.316	540.081	523.178	554.733	387.781	674.785	595.698	485.785	550.964	568.321	650.219	754.367	272.38	530.332	581.237	613.366	350.219	418.103	667.149	409.158	286.67	329.015	422.062	421.985	429.582	419.256	477.507	432.768	407.446	482.114	333.269	284.169	96.5924	429.538	305.213	440.019	564.932	57.5372	513.407	600.499	470.762	645.037	540.532	382.87	474.84	143.838	506.185	389.817	286.745	463.519	428.095	107.854	293.655	261.11	317.389	352.509	352.509	561.286	284.532	516.05	308.76	353.607	272.983	507.799	379.514	361.108	369.802	245.564	257.604	446.266	626.459	398.836	87.8185	394.725	434.904	342.33	400.094	323.476	511.231	190.248	463.811	322.135	163.853	298.348	132.902	289.944	554.974	64.5903	369.918	430.289	329.794	360.239	213.901	401.583	453.883	255.963	223.852	381.773	322.211	96.4323	199.251	503.561	282.419	341.035	210.253	329.364	315.46	398.893	174.28	621.852	260.51	368.674	241.595	247.291	359.974	292.642	331.568	113.598	86.6513	278.885	294.979	319.7	269.961	339.731	331.124	219.384	227.641	165.61	237.933	264.203	197.721	287.01	339.308	285.284	434.767	270.592	473.154	239.763	271.671	255.197	155.661	274.496	330.734	248.395	275.9	186.513	294.481	181.156	338.212	193.195	579.991	249.04	364.468	429.726	187.181	283.65	279.874	169.546	196.623	398.242	197.825	109.636	136.868	374.115	209.779	368.471	277.718	305.645	194.719	103.361	145.917	336.665	212.101	217.072	268.554	210.54	240.401	259.026	244.005	350.435	306.536	332.58	360.006	233.668	238.216	86.8387	219.659	313.084	294.794	252.52	142.982	217.835	286.489	564.02	169.256	247.24	208.566	266.51	266.51	97.104	1988.85	111.869	285.433	254.863	136.237	160.743	122.326	163.591	181.268	220.538	202.116	253.539	118.745	171.011	96.9082	175.7	214.275	240.964	184.902	210.286	91.6404	322.577	647.348	205.847	152.169	189.48	185.606	197.689	176.057	169.21	244.878	235.406	277.406	308.607	211.734	195.417	150.226	175.056	141.626	180.028	251.057	84.4587	186.406	162.097	160.962	221.79	152.001	124.989	196.123	150.549	167.507	165.586	147.935	271.846	109.312	66.367	172.4	116.96	204.403	90.4792	129.656	293.975	221.175	165.951	89.2017	87.0812	169.255	106.81	164.705	164.705	146.113	162.056	159.224	88.9042	72.7943	188.265	141.216	293.719	191.203	237.53	173.556	208.981	234.51	137.257	256.886	215.43	70.8226	229.465	229.916	63.5832	131.486	150.752	249.601	189.176	162.523	84.574	140.058	98.8982	187.507	187.507	187.507	137.339	111.268	163.243	163.243	163.243	132.252	196.957	155.052	138.198	190.457	188.291	156.932	261.596	187.941	77.1455	81.6857	151.379	119.854	225.609	192.165	83.9964	297.494	195.655	256.323	174.57	149.501	208.351	148.538	233.611	163.831	140.096	84.6446	84.6446	88.7467	182.376	131.342	107.957	162.158	111.065	254.673	123.193	162.942	160.426	187.549	192.309	118.71	133.868	208.975	110.924	120.615	118.294	150.154	77.6575	134.915	152.433	93.9635	104.578	111.057	87.533	106.942	137.464	105.586	118.286	137.937	102.822	129.918	116.929	72.1553	127.518	89.6966	203.089	99.3445	182.25	75.681	131.314	122.366	76.0134	130.252	53.6993	142.444	113.359	108.543	149.965	125.355	295.453	134.042	150.724	131.782	77.0861	109.303	98.186	104.51	168.281	168.104	60.3273	89.5543	63.1824	94.4308	89.9226	156.206	384.766	137.071	99.7791	152.764	125.855	114.023	134.346	121.549	84.7415	199.271	68.9496	67.7803	108.193	111.289	87.3127	130.859	128.218	72.7635	133.561	149.012	111.936	122.38	114.681	100.409	93.8787	105.133	65.1976	107.884	116.024	70.0777	88.9532	100.661	147.09	76.7934	140.67	235.629	166.508	100.93	79.7934	78.2026	127.587	105.749	120.861	163.405	71.696	205.147	196.899	70.701	109.89	107.22	58.9412	96.8796	226.17	226.17	80.3424	69.4949	192.332	90.4465	107.947	81.5972	113.83	76.7377	99.5141	298.714	471.801	85.4092	56.2358	85.0932	86.8993	164.729	89.9574	98.488	101.332	62.9466	95.9294	109.091	144.935	89.8429	293.753	139.853	97.9572	88.5314	110.3	185.773	102.412	323.423	76.6464	68.4914	87.051	71.2855	108.769	91.7153	59.6173	84.8766	101.156	98.5784	130.038	123.635	121.177	97.2698	63.6875	83.9237	129.698	97.4862	97.4862	106.697	72.7054	101.948	126.595	132.123	75.8202	75.8202	92.0247	77.4315	97.7636	101.303	70.609	79.9285	94.6242	101.897	177.007	141.006	110.673	93.8618	73.4451	120.943	126.676	70.1797	81.0513	81.6368	64.7743	59.5523	81.9123	95.0893	71.8947	96.8667	109.055	108.635	55.2095	89.0089	75.5781	80.6049	107.525	73.7256	128.762	67.2296	100.575	88.0332	87.1798	114.936	73.6179	76.3811	76.3762	76.3762	61.556	102.86	66.9697	66.9932	95.8059	57.422	57.422	89.0452	88.58	51.975	74.05	63.7264	113.083	75.975	77.8337	65.455	73.9901	113.725	79.0423	113.565	49.948	99.2248	62.012	61.1136	60.6168	160.276	69.5167	83.428	111.189	73.4128	89.2406	91.6868	80.6351	96.5919	64.4882	90.151	86.3322	110.728	126.444	91.5479	97.6864	107.841	92.7842	122.97	105.978	105.93	412.68	103.508	70.754	85.7062	85.7062	88.2233	93.7317	95.6542	134.591	86.7925	69.665	117.218	69.5639	96.8941	93.5683	73.4905	87.9427	83.8584	88.4054	78.2879	59.5161	62.6011	93.532	113.072	85.8284	85.8284	69.9259	82.6562	100.888	100.888	88.8861	81.6097	88.797	78.4067	75.4035	66.5303	95.4356	92.3186	56.5381	79.6922	122.879	264.253	120.126	97.134	94.3498	96.5124	75.1127	72.5568	87.151	92.3343	69.9359	90.3082	63.0306	107.033	63.9367	69.9929	72.883	72.883	105.066	101.762	52.2977	99.5838	99.5838	87.6292	89.9739	119.029	106.638	106.638	106.638	106.638	106.638	106.638	106.638	106.638	106.638	95.6557	102.89	81.6088	83.376	74.3146	73.1621	109.802	117.75	55.2758	55.2758	77.6718	106.531	115.981	74.4641	76.9426	82.2022	171.236	88.8884	72.8554	55.1875	102.873	91.8858	91.8858	91.8858	88.8128	92.6707	107.867	75.6243	89.477	181.917	88.948	131.594	78.3917	100.088	105.612	94.7783	107.364	75.0492	82.4338	116.495	73.4321	85.3413	356.513	96.062	79.4788	112.852	88.2749	88.2749	78.2435	76.2117	79.9968	67.2976	95.5644	112.453	79.8572	88.5622	82.3482	86.0999	53.8149	110.181	93.1979	65.7348	70.9747	57.1932	80.0595	71.4452	71.4032	68.827	83.8267	98.0603	105.247	74.6572	99.8314	96.479	65.4218	82.1181	67.9877	68.3171	76.004	81.0488	82.6012	80.3371	79.773	84.6769	97.2422	89.9211	87.1711	76.044	89.8897	85.538	103.024	95.8981	92.9141	77.3686	83.6246	71.8886	84.2723	90.724	69.4325	96.3903	99.7476	80.2704	74.3368	78.7485	85.7092	53.3102	95.6629	77.0527	89.9752	73.6138	77.1145	84.9249	74.768	114.746	91.8802	93.7718	70.3104	83.5444	79.6919	79.5584	67.8141	98.2133	84.9594	80.4481	82.7619	59.1209	78.8192	80.4705	127.029	83.3532	80.9087	79.9423	60.8216	87.1549	124.671	124.671	79.3779	75.3123	91.886	105.373	79.4443	76.6051	76.6051	121.816	88.1467	64.4874	129.145	86.0248	85.706	65.3085	50.6754	85.4537	52.3722	82.8988	54.0326	95.3715	54.1191	54.1191	91.0843	50.3543	73.4291	126.031	62.6526	84.2965	81.1753	108.961
1058	12510	8551.31	11599.7	7517.39	5078.46	5092.93	7301.08	2493.43	4106.96	3741.57	2877.82	2365.54	3555.45	1072.47	3107.81	2549.54	2351.65	2291.34	599.506	1921.02	2551.2	2149.23	2149.23	2149.23	2149.23	2194.1	1344.98	1344.98	1344.98	2220.71	1488.03	1540.43	1992.78	1636.17	1536.58	1788.75	1451.77	748.159	1518.16	1450.26	1008.21	1466.81	955.59	678.388	863.435	741.786	897.552	838.032	827.023	827.023	1024.05	1090.87	1257.92	644.479	1119.58	1115.3	1308.87	711.193	752.393	752.47	786.679	1293.16	824.795	808.922	1003.67	669.409	647.703	923.575	639.483	1015.26	806.792	895.304	812.955	1075.64	862.717	729.634	891.371	844.435	978.29	595.783	956.31	863.089	689.328	925.908	688.57	1211.72	915.18	477.278	384.784	1000.36	734.975	920.073	668.01	408.159	790.797	942.436	872.028	722.747	701.995	709.883	715.773	606.488	619.493	694.939	465.225	595.183	516.888	652.264	321.137	600.506	607.584	415.585	485.317	343.64	1063.56	492.156	465.545	724.287	549.896	510.78	548.066	571.119	626.151	619.1	138.823	827.202	318.127	575.548	602.102	517.867	379.984	602.363	491.102	217.619	467.368	536.417	547.315	330.256	525.155	382.083	295.856	489.773	537.021	533.702	300.588	386.753	977.122	300.115	507.386	588.925	548.38	58.0673	587.567	621.071	633.013	501.633	441.419	287.507	363.161	165.149	608.236	492.681	401.417	360.901	360.223	577.913	383.982	388.644	497.755	409.879	409.879	476.651	391.68	298.72	459.816	366.657	656.196	524.531	484.435	608.659	400.623	353.279	292.241	342.899	405.703	501.712	282.834	255.775	437.9	398.81	423.908	421.194	404.559	311.74	598.887	353.924	448.773	314.184	217.011	427.127	401.93	84.3021	429.044	328.658	381.277	442.885	468.131	260.762	399.224	272.588	250.882	280.281	466.997	337.684	354.608	393.189	444.821	450.55	423.649	249.644	199.65	388.18	196.607	427.829	359.162	230.214	240.571	392.024	402.84	262.63	330.618	423.069	618.384	346.494	251.474	316.262	357.481	252.299	369.605	287.44	312.267	313.348	432.198	359.597	100.202	392.679	238.821	305.687	303.767	293.633	263.389	95.0746	307.133	244.963	360.144	186.908	308.346	316.882	273.024	165.816	308.219	178.306	222.391	104.999	246.203	339.738	295.175	307.801	189.6	242.71	237.132	137.585	348.022	209.159	329.259	217.066	93.3007	452.904	254.357	248.139	251.695	144.826	273.726	543.265	203.706	256.683	529.788	155.448	210.818	398.617	224.503	88.5058	143.658	227.252	251.657	255.785	290.872	226.519	249.648	265.703	263.981	178.438	94.4261	313.883	333.569	271.018	248.561	656.156	215.422	261.94	216.475	227.63	227.63	113.299	2696.62	208.243	290.978	165.001	264.806	247.622	206.718	153.05	183.503	237.569	248.242	219.616	227.144	196.125	585.554	181.025	79.3199	246.279	254.92	146.707	134.965	224.256	102.871	261.737	343.603	224.653	253.887	265.005	181.172	276.145	204.4	173.379	198.442	250.145	138.559	150.036	158.986	374.978	92.8607	167.315	249.438	214.215	173.255	202.136	332.012	316.063	168.563	135.384	251.354	208.059	164.585	153.744	254.404	252.036	218.479	218.002	186.034	201.071	68.9199	102.157	88.183	305.62	158.344	189.575	238.714	163.99	244.263	159.984	189.292	189.292	168.445	186.27	113.222	92.3616	287.067	171.457	185.103	295.066	209.191	144.752	235.093	188.49	262.503	165.816	93.0757	161.917	171.981	238.117	92.8489	181.407	129.98	156.166	138.752	230.269	187.169	168.08	101.005	147.98	202.807	202.807	202.807	131.194	204.428	250.57	250.57	250.57	282.417	168.789	118.131	141.717	121.442	269.137	187.738	99.1181	107.333	73.1972	150.383	178.23	166.722	218.248	140.248	211.228	152.15	289.417	115.604	254.337	112.126	226.44	181.451	115.114	124.738	68.0527	129.001	129.001	138.454	138.339	121.522	282.628	285.355	156.172	171.964	117.851	147.462	213.622	74.5154	276.513	134.153	178.172	122.328	135.951	153.488	357.932	176.756	231.532	193.408	470.496	112.616	148.77	137.546	94.3786	130.609	140.114	79.3423	155.044	146.913	102.653	145.865	121.002	150.46	150.169	143.154	155.929	110.28	56.0067	77.0758	82.9011	134.774	124.953	129.055	137.286	80.7704	121.464	133.781	154.62	165.173	78.5025	76.72	187.601	99.3198	88.3461	158.567	84.1901	145.252	134.578	119.407	180.092	136.654	74.8522	105.737	152.355	106.793	67.2941	79.3448	128.643	153.709	122.696	87.0556	204.546	71.8902	220.159	65.652	114.134	73.126	103.402	107.195	129.424	602.323	123.721	107.428	113.502	246.92	98.7432	109.25	175.575	139.084	100.701	78.8462	329.506	69.4058	99.0416	89.3221	91.1766	498.203	226.541	84.2357	168.845	70.5759	84.6655	111.894	127.951	176.43	119.805	109.911	70.3444	76.2017	95.4008	110.2	68.7843	76.3901	92.3896	80.1864	124.092	111.228	54.4106	54.4106	105.616	129.752	146.477	155.389	147.745	131.045	111.503	81.0566	111.845	201.906	99.0643	106.608	66.5555	94.6657	79.4524	135.445	87.8812	83.1469	167.547	65.4921	105.606	136.598	82.816	107.57	80.458	113.401	203.812	104.749	226.025	141.315	103.35	901.344	95.1929	99.1078	104.203	78.4202	170.788	72.3141	85.4966	90.9061	77.7174	93.8803	83.5606	117.409	125.156	106.207	66.987	79.767	117.012	59.725	59.725	178.395	90.3475	81.5737	102.932	126.256	107.446	107.446	102.586	78.5595	117.285	118.655	116.727	82.6136	116.34	66.2385	98.4605	84.5791	87.1177	118.7	69.5623	63.8206	74.0369	76.4799	91.0829	76.4648	247.017	62.6418	92.2791	99.9295	148.784	232.828	95.1692	130.68	65.3142	78.1208	114.042	122.356	85.4738	100.965	91.5738	69.3267	104.337	94.6501	167.93	133.838	105.206	84.7305	101.337	101.337	73.0304	93.9319	92.2465	104.229	88.7273	67.9943	67.9943	120.755	62.6117	61.3941	78.5055	83.8866	108.236	70.1351	69.8129	98.4508	113.372	136.883	79.8094	109.066	349.459	107.646	63.4091	80.5916	97.6369	464.892	122.402	90.736	133.814	76.2989	117.342	237.96	91.3666	106.74	68.6447	83.5299	93.0632	133.244	436.388	98.4368	119.374	87.3582	100.867	85.7502	115.533	92.8097	86.3349	100.342	72.3605	170.864	170.864	89.7856	69.9307	99.9415	81.0753	88.9934	638.183	93.9581	75.3376	60.2444	71.7119	80.5761	89.7299	89.7474	85.2171	91.4631	93.5213	86.1258	72.7214	108.332	126.308	126.308	73.3395	243.263	98.3147	98.3147	91.4995	108.778	89.7984	90.2502	109.093	89.7552	99.1696	101.134	90.7417	94.6676	84.1417	106.847	74.9041	116.548	104.799	91.8568	130.85	119.677	96.1035	94.5363	65.95	91.8461	83.5624	82.8291	63.6162	78.0195	68.9834	68.9834	85.8192	63.8752	133.618	119.523	119.523	83.4265	97.4138	110.007	101.91	101.91	101.91	101.91	101.91	101.91	101.91	101.91	101.91	114.735	88.0986	112.501	98.8798	169.439	76.4789	90.1712	102.47	65.3918	65.3918	130.992	75.3082	92.8969	81.8924	106.763	68.6435	105.831	107.444	112.21	84.0791	57.6953	94.2508	94.2508	94.2508	69.6046	107.054	66.3577	76.2274	117.91	93.064	84.7226	102.596	81.9216	117.602	83.2736	96.663	120.629	58.5886	86.0814	125.723	81.8569	110.343	100.874	79.8088	91.3845	103.18	84.0484	84.0484	90.2034	107.524	95.5098	104.38	91.0549	107.6	166.975	84.2254	78.1929	89.4792	76.6464	65.2029	90.2969	62.0603	67.1422	81.2729	83.2317	97.0024	83.5824	102.781	76.3846	93.5652	100.518	84.8191	72.6415	107.207	73.103	77.9522	80.8739	83.8201	76.4034	76.9728	91.7782	89.0445	82.3996	143.618	55.5421	106.179	94.0648	90.7018	92.7085	86.9883	129.913	74.2664	73.4097	78.119	106.51	91.4858	94.3949	92.9895	74.5709	91.9632	73.0237	90.7322	81.6662	82.2454	99.1254	111.659	115.372	81.9056	93.0128	81.9348	85.1373	87.5851	114.432	109.823	87.5098	112.456	90.7945	100.287	80.9514	95.0384	104.465	94.5693	83.7981	88.6219	100.263	55.671	81.6811	96.8881	56.3593	84.9026	62.7161	89.535	97.6834	128.975	55.2875	55.2875	95.8371	86.0634	87.0082	92.9388	86.0446	62.3149	62.3149	116.761	105.479	60.854	123.963	81.754	102.488	55.7523	129.371	115.194	69.901	56.042	138.159	114.345	63.9902	63.9902	116.399	59.4334	69.5131	59.0761	59.0809	100.762	69.3431	131.067
1059	8582.13	7003.68	8713.29	7247.09	5231.42	4561.1	6246.01	2012.05	4296.32	4279.97	3653.39	1340.09	2842.59	1614.69	1887.28	2419.33	2181.72	3014.99	1207.16	2006.44	1589.5	2747.28	2747.28	2747.28	2747.28	1995.12	1206.93	1206.93	1206.93	1518.63	1505.67	2349.49	1953.62	3030.49	2044.61	1634.59	1434.61	915.876	1964.95	907.771	806.311	1859.08	922.526	705.53	763.359	762.698	1041.97	839.279	702.54	702.54	911.067	1114.49	824.776	740.909	937.154	1135.33	1153.16	742.763	785.714	565.997	1346.75	816.497	1473.5	904.277	1383.55	1122.63	692.955	798.53	1046.9	604.695	667.062	796.231	758.292	486.051	972.185	369.294	718.464	1140.66	685.661	777.702	824.202	720.074	1051.4	490.283	749.032	700.935	666.328	630.725	547.051	895.443	735.12	627.233	591.914	495.315	621.664	547.65	422.961	577.173	622.408	558.311	845.529	626.597	440.499	473.11	541.023	355.973	508.682	476.471	389.615	625.791	535.084	328.256	404.052	293.893	466.871	583.705	460.798	569.711	392.58	709.195	654.847	534.925	538.981	588.807	461.666	477.832	228.955	265.546	570.453	645.273	497.154	352.113	758.385	460.713	346.195	417.56	409.142	526.763	369.747	474.466	550.425	369.856	347.589	544.938	167.137	388.392	113.123	420.27	584.852	423.306	539.296	56.2953	543.053	664.177	346.267	565.953	554.529	323.223	409.879	326.666	672.709	104.035	368.762	381.122	366.718	285.051	346.383	301.103	442.688	368.77	368.77	421.997	378.053	400.389	284.927	395.217	468.724	437.765	454.235	388.873	329.095	347.997	241.448	458.345	494.97	360.313	101.883	365.379	479.443	313.645	333.897	388.896	514.85	220.76	174.619	338.281	344.617	287.894	165.573	278.142	553.834	387.457	406.678	326.01	266.781	356.224	186.308	391.161	227.44	184.451	251.698	337.535	411.637	104.772	255.959	337.522	246.368	355.252	289.375	518.691	220.798	285.59	206.427	751.575	259	369.825	274.493	249.703	233.766	349.916	439.585	98.47	606.671	283.16	273.354	307.222	230.209	352.173	700.351	155.099	289.5	212.112	210.852	274.254	107.105	364.004	367.121	295.652	349.042	291.866	274.701	255.212	249.085	419.695	160.517	156.137	171.08	270.662	241.951	179.9	250.663	149.447	290.907	319.794	446.662	254.944	398.48	420.179	132.852	269.491	227.738	229.842	169.903	273.104	187.654	195.999	214.508	334.922	289.865	301.777	365.583	321.642	242.281	62.8566	113.29	385.437	255.137	228.874	350.854	295.538	252.766	93.0236	278.362	292.293	370.999	149.151	358.335	205.574	272.43	114.67	212.012	277.112	253.427	263.418	187.193	147.118	275.354	156.197	93.0625	254.945	235.783	288.557	288.557	113.34	1777.3	138.654	160.369	146.142	240.142	196.431	173.772	177.29	187.032	236.673	202.94	214.362	137.235	368.829	105.187	146.495	90.5859	223.503	151.884	282.018	127.399	436.704	289.197	187.485	387.734	223.048	223.215	181.996	196.536	209.009	181.049	210.346	295.943	329.027	182.949	229.04	188.155	111.65	182.34	173.043	171.875	87.3129	207.415	155.446	159.977	190.985	136.399	200.006	238.559	268.743	244.999	171.749	149.815	308.059	190.533	66.6766	132.664	340.869	195.019	181.381	192.163	154.903	231.672	158.459	328.053	108.84	229.702	132.184	185.639	185.639	173.753	211.924	150.802	86.3784	91.2565	223.035	155.634	147.386	159.435	213.411	222.148	207.122	240.05	190.566	350.109	144.555	86.444	177.967	277.811	182.364	115.079	149.358	163.739	214.67	187.83	114.167	151.074	206.852	161.04	161.04	161.04	131.094	241.954	234.014	234.014	234.014	159.855	200.471	103.128	147.966	198.728	185.762	126.676	293.158	155.005	68.8827	151.744	112.926	95.6835	232.066	170.103	99.2623	304.593	217.587	213.245	162.332	202.724	174.978	195.805	213.31	155.634	128.297	115.699	115.699	80.226	134.43	128.143	111.659	81.2047	122.554	213.583	120.559	99.9123	137.927	206.49	184.653	151.319	159.602	189.226	125.557	169.156	106.29	106.82	321.151	71.1362	114.035	103.692	176.812	102.434	87.7532	234.767	145.916	74.976	113.521	148.781	95.5033	133.315	132.157	175.065	131.398	119.029	117.19	86.8061	54.2509	131.776	135.96	114.016	163.909	202.759	125.063	77.8918	128.898	125.454	191.979	96.5362	95.4476	101.851	170.811	91.7509	172.118	160.09	102.147	86.9818	124.686	151.995	77.9736	89.6802	57.6645	112.907	64.9905	156.311	347.998	102.989	178.282	144.641	86.8084	126.408	86.2908	98.5418	110.828	204.421	106.705	78.7096	96.1542	99.3068	119.747	558.6	83.4746	91.7822	157.271	233.019	124.531	152.225	96.0066	93.1671	86.1484	125.316	171.451	66.2723	98.9981	163.445	93.4174	100.083	69.4755	135.719	105.446	387.463	248.471	206.439	156.515	64.3082	130.208	101.524	203.28	72.1303	89.9599	202.453	150.154	68.0251	86.3855	117.674	79.1336	132.067	263.416	263.416	100.49	87.7562	98.273	98.7801	170.832	134.884	102.973	93.8363	102.901	320.912	86.2846	88.6457	63.6664	82.4777	77.3391	97.6353	82.2278	104.868	90.9083	62.8739	87.5825	95.5228	181.995	153.86	418.972	165.416	107.201	104.591	79.9285	78.5649	87.933	121.304	74.2708	80.7797	96.313	81.0099	57.5198	106.92	72.793	106.23	126.915	100.632	122.889	133.599	115.446	91.9522	115.327	75.4317	100.342	57.6908	57.6908	71.5265	82.8774	128.691	115.762	156.499	99.374	99.374	122.236	80.9847	107.672	86.6565	60.0916	132.981	102.554	63.4428	91.4508	79.4837	99.9404	101.981	64.6467	123.362	62.8654	72.4507	85.0528	89.6904	59.0577	60.2957	86.3061	92.6535	65.2098	93.9322	74.062	112.19	62.557	151.057	216.891	90.6082	100.112	150.759	82.7068	66.6341	96.397	119.033	148.348	119.79	85.4603	103.209	94.0054	94.0054	69.3467	104.759	86.1722	96.0369	119.488	61.2752	61.2752	110.612	60.2619	67.3614	71.9159	103.531	100.201	83.8914	121.473	73.6713	104.418	89.314	68.5303	92.1456	311.327	132.456	60.8991	73.1497	90.7612	85.7039	98.5733	84.6437	121.672	72.4873	107.922	101.303	77.5979	98.5349	65.5891	74.8807	85.9267	121.196	81.1528	91.6335	99.0999	81.7071	93.4794	147.419	106.17	96.7518	384.698	154.748	61.7055	92.4953	92.4953	93.8962	68.6983	106.127	76.6218	83.4161	92.7948	83.908	71.0442	58.1504	68.2618	77.5003	96.644	92.5147	80.0531	80.5343	111.471	80.6931	103.969	92.0992	115.708	115.708	69.793	101.628	100.703	100.703	143.744	303.498	89.8694	78.5751	107.301	81.4213	91.113	99.7778	73.8571	88.1315	79.0555	255.287	90.7575	101.809	96.9168	85.6462	92.1828	117.264	89.5401	106.071	63.1447	85.9138	74.5832	74.5807	61.037	74.6889	66.0612	66.0612	80.4684	61.3875	107.246	193.62	193.62	78.5059	90.8072	101.414	94.7867	94.7867	94.7867	94.7867	94.7867	94.7867	94.7867	94.7867	94.7867	105.395	91.5832	91.4851	94.5858	82.8371	74.4001	84.2809	100.64	63.5335	63.5335	86.4886	77.731	86.9114	77.2393	82.7439	99.6707	155.455	99.4532	96.2975	87.7734	55.8343	79.0407	79.0407	79.0407	79.288	104.184	63.3753	72.3518	107.948	196.1	79.6112	84.3583	75.5322	107.955	78.8099	80.3511	110.626	64.2603	77.1128	114.994	86.0341	117.237	83.0493	75.4756	85.2024	110.897	79.0686	79.0686	84.1862	92.4958	88.9714	71.9111	85.4573	99.705	98.0298	248.576	74.1577	83.7333	72.5016	78.1887	84.5708	59.8895	64.4008	92.6974	73.5163	89.5238	71.7174	84.9324	64.4287	87.4476	93.6651	79.6904	74.1498	99.0306	62.3166	73.9906	76.1857	78.8499	72.7824	72.9674	90.349	89.4873	89.2272	93.7316	70.3314	98.2701	77.9593	84.7466	86.7862	86.684	118.669	62.2483	69.5358	73.9097	70.3708	86.2054	87.9313	86.9002	69.1929	88.674	96.4633	84.7245	77.9267	96.1455	79.8062	102.82	106.095	77.3062	86.8674	77.3432	79.7142	82.235	75.9435	101.68	81.0408	103.361	84.9158	92.9292	76.3732	88.3942	96.91	79.6869	90.0251	81.3922	97.5483	76.613	76.9131	81.5271	72.9246	79.9713	69.2936	83.7679	90.7855	117.807	53.6046	53.6046	124.419	78.5793	81.6491	87.0965	78.3972	59.8955	59.8955	107.623	103.196	58.8091	113.766	77.3313	95.014	54.2224	118.362	106.283	66.8758	92.0546	125.8	105.168	61.3874	61.3874	108.508	57.3226	66.5315	57.0029	64.1664	107.669	74.9168	43.0918
1060	15206.1	8939.92	9365.45	8644.66	7864.49	7624.58	6153.65	6082.92	5828.1	3893.38	2320.95	3737.02	3747.61	2737.15	2757.97	2389.28	2637.59	2198.02	5249.8	1236.42	2135.45	1525.5	1525.5	1525.5	1525.5	1966.74	4052.53	4052.53	4052.53	1546.56	1345.43	1867.28	1197	1918.11	2200.23	1310.39	1000.36	1078.75	1597.15	1033.74	2087.74	1852.81	1520.41	1224.41	3157.9	1289.93	1509.42	1940.57	1418.15	1418.15	1054.19	621.911	885.657	1422.23	1011.47	661.67	764.397	2017.18	1174.7	1258.1	914.667	660.657	912.583	522.29	502.375	603.933	1844.05	602.982	648.985	836.293	581.206	793.57	602.432	564.728	658.464	1044.71	692.632	671.917	571.982	385.072	1009.09	941.507	483.201	589.133	651.711	924.336	844.294	956.527	1437.25	343.459	588.447	591.42	620.519	608.478	631.095	587.938	796.457	608.089	502.353	710.045	603.93	570.064	884.988	662.826	508.855	537.48	461.894	429.612	650.218	433.752	408.18	524.715	716.411	596.924	228.839	540.865	491.193	555.55	567.671	380.538	636.994	419.664	539.095	446.529	126.579	279.235	584.003	530.323	415.96	435.176	451.744	779.493	461.383	647.585	587.607	504.155	582.37	354.919	493.532	390.979	327.456	454.578	306.081	319.775	1222.53	752.997	904.525	541.93	433.446	481.994	530.018	901.388	240.596	565.882	474.07	489.946	402.05	417.208	570.795	438.835	355.429	235.515	314.572	616.571	668.298	812.833	338.649	469.625	459.355	426.305	426.305	177.271	344.74	312.887	302.623	438.096	342.745	264.21	700.225	172.458	241.062	432.839	345.007	381.705	200.506	270.776	526.064	406.445	497.939	337.72	272.906	291.577	169.194	568.228	542.762	237.128	427.236	327.674	517.769	631.19	463.425	379.148	190.269	213.248	338.482	250.806	375.774	352.418	581.583	359.523	696.372	212.314	542.691	572.458	344.071	346.751	381.989	305.816	199.449	475.521	291.426	247.071	462.818	302.821	352.81	202.32	316.601	384.631	316.266	244.41	330.408	117.09	709.715	359.061	426.048	361.587	296.206	360.628	278.072	472.767	394.281	438.21	385.387	219.63	464.057	308.243	130.715	215.544	366.164	370.844	446.253	293.226	294.639	673.205	217.298	701.316	235.301	258.906	223.19	366.072	330.967	340.305	215.944	533.474	125.15	334.507	260.517	670.223	214.51	251.983	742.703	288.784	268.914	163.442	279.261	292.387	291.027	166.711	170.78	157.226	293.597	187.828	222.478	775.848	301.109	284.831	384.392	235.716	221.191	242.306	236.386	254.715	183.555	148.798	117.643	235.643	333.018	350.134	411.919	286.544	161.65	208.203	235.849	249.079	128.086	236.951	318.815	301.597	313.341	156.873	227.294	156.453	156.453	442.323	1869.22	470.575	514.656	214.397	365.766	72.54	282.632	213.694	192.144	263.055	389.359	121.246	350.683	281.394	361.084	187.971	403.707	197.318	368.361	156.158	176.402	165.586	234.458	172.618	176.334	149.489	173.578	139.374	234.935	368.707	186.944	236.884	264.823	153.238	214.178	313.249	446.881	55.3862	100.288	189.389	202.012	412.467	53.4121	287.315	124.651	207.738	308.607	271.706	151.755	264.442	156.914	151.097	210.062	105.109	104.257	105.192	130.502	287.023	82.9957	162.444	420.761	184.644	191.164	248.495	282.038	203.97	210.273	243.793	100.435	100.435	159.472	80.6747	214.613	89.567	112.724	159.975	163.244	85.0636	172.236	170.272	174.883	110.209	222.782	268.41	364.087	167.312	230.911	136.803	125.236	216.498	100.11	84.7265	202.926	114.739	188.159	231.473	168.372	116.029	71.0818	71.0818	71.0818	406.059	234.463	249.035	249.035	249.035	111.21	95.78	497.586	166.557	133.449	147.158	168.65	173.933	119.907	87.9528	145.805	172.345	214.448	149.779	104.971	235.089	334.709	166.98	162.028	139.35	103.035	202.513	179.137	151.282	124.662	77.7821	84.3579	84.3579	114.146	137.195	207.1	307.139	142.575	140.882	185	120.459	106.413	147.798	258.137	115.537	114.242	107.353	102.135	143.189	124.972	263.761	169.133	134.516	123.088	102.691	296.73	169.129	194.426	192.463	86.1158	119.967	253.628	155.827	152.408	128.093	94.3276	133.793	116.089	161.536	192.525	79.8554	408.06	141.785	219.485	128.629	79.8217	111.213	62.579	83.4962	69.905	70.3514	144.009	154.485	68.7379	115.955	184.661	181.22	100.633	441.044	83.8067	146.508	204.034	168.549	132.431	201.15	185.716	146.727	57.7016	145.958	95.3029	98.5833	157.183	142.934	180.122	77.2159	131.009	95.9074	115.347	135.551	99.7242	121.327	157.111	59.624	298.812	257.577	431.769	145.859	376.024	97.2236	64.8515	243.877	56.4916	77.5957	101.825	69.6117	184.872	374.427	313.483	85.7324	256.264	206.059	275.416	62.6522	87.0785	96.9256	77.4731	120.323	157.475	150.97	96.3511	184.253	1450.49	63.7604	240.274	235.907	63.5841	66.9572	96.238	158.844	138.007	136.103	141.449	46.0148	46.0148	59.4618	129.782	118.808	88.8145	151.695	169.215	62.3869	86.9429	101.767	60.5022	470.665	85.229	158.215	84.2331	95.8692	59.5741	204.04	54.9367	278.055	180.631	118.553	101.586	89.6909	100.226	99.0852	59.039	205.907	73.344	134.758	79.4564	169.221	115.927	105.136	204.468	63.9388	134.351	72.4535	64.0628	108.818	133.429	77.6075	150.787	88.463	80.0912	62.7804	187.637	108.935	97.9235	123.298	242.348	242.348	136.545	141.855	68.9414	78.5611	123.146	118.725	118.725	74.3455	126.778	49.24	76.6225	81.559	68.9335	73.2541	53.4397	60.9922	73.4895	105.011	227.307	118.098	70.274	69.1923	67.6408	62.416	86.8667	104.903	92.0536	58.7944	69.0074	123.264	59.6892	95.8713	56.0519	94.3496	123.082	142.833	69.0826	85.4897	105.735	62.9537	58.6383	199.765	112.777	63.5275	220.475	162.408	122.695	69.7905	69.7905	92.3343	86.9645	105.338	147.258	139.259	615.08	615.08	77.0313	67.3294	74.9713	87.7002	80.1814	85.7476	75.1376	126.488	100.666	115.243	107.26	201.587	77.8588	271.286	51.7928	101.235	78.4694	94.4954	134.234	149.724	102.023	143.902	69.9186	277.959	115.233	147.448	166.931	102.907	68.193	103.261	57.2985	80.0402	47.0474	83.4559	233.797	113.527	132.012	77.3747	101.27	72.4935	56.496	81.0653	111.786	111.786	85.4314	92.3012	100.929	101.3	205.715	91.9131	206.533	75.13	74.3663	196.39	67.6559	72.6137	62.6637	116.026	68.4847	145.077	110.262	85.446	60.3134	75.7403	75.7403	64.7713	212.416	94.1553	94.1553	64.3663	89.0721	64.042	84.2745	78.5893	119.374	111.835	68.5038	87.1081	60.6113	68.5733	62.6047	82.6527	77.4012	109.407	496.074	76.6317	121.861	67.0199	67.3462	63.3135	129.872	93.68	55.0923	68.2305	76.9851	527.842	527.842	73.1266	96.6079	80.8622	50.3581	50.3581	97.4496	68.3096	99.5633	58.7669	58.7669	58.7669	58.7669	58.7669	58.7669	58.7669	58.7669	58.7669	91.9754	56.3859	85.4356	50.032	63.4444	73.3326	58.3491	63.1484	80.806	80.806	68.7811	105.624	94.5848	86.1861	92.4305	89.0603	65.2657	43.8544	96.5363	84.376	73.2212	66.7476	66.7476	66.7476	79.9533	84.735	82.7275	98.6434	98.3742	72.325	98.6987	86.4151	89.7158	73.3285	156.427	71.1429	72.4682	69.5339	86.5314	140.415	195.304	64.6703	60.7001	86.1866	83.7046	59.9017	79.0597	79.0597	86.2591	87.4048	101.172	60.6682	51.2653	62.6436	88.0324	46.7287	69.5486	95.7103	80.9603	70.4129	62.2389	300.232	150.382	262.966	67.7343	86.1805	79.4493	136.845	85.8524	96.0223	57.654	118.555	76.3743	72.6851	101.216	42.6234	171.478	72.4692	83.5176	92.4731	63.8144	79.8073	93.0548	72.7424	66.5819	96.9194	44.2612	69.3092	60.8925	81.4027	80.502	73.876	68.2965	83.4233	93.2502	122.203	96.6321	87.0718	71.0434	91.0529	92.808	95.5588	88.9243	71.9463	133.065	89.9784	67.5954	77.4007	71.8421	76.9233	69.2962	69.9634	96.0798	160.264	90.915	86.0851	65.2135	89.6503	102.263	69.489	69.8261	93.846	67.3152	74.5175	74.0492	93.8668	83.0057	69.5392	67.7244	82.6679	87.355	77.4047	118.71	82.2025	66.1972	66.1972	59.861	76.7188	68.2941	53.9439	85.8386	137.936	137.936	68.8832	43.4089	197.329	73.9598	45.1042	41.9503	98.9944	77.8088	41.8001	313.227	27.2382	84.1273	47.7773	78.7525	78.7525	62.9587	41.4323	122.204	71.6205	100.737	41.1121	82.5679	24.9562
1061	16546.8	8836.6	12270.5	7701.71	9014.54	7858.22	5380.54	3945.14	7709.76	5111.51	3204.16	3477.18	3235.87	5556.67	3600.1	2789.65	2509.89	3130.99	2545.39	1402.23	2763.63	1755.23	1755.23	1755.23	1755.23	1794.62	2471.4	2471.4	2471.4	1997.24	1706.96	2412.52	1768.51	2948.12	2871.07	1168.16	1271.26	854.958	2100.74	1429.97	1817.28	2644.07	1528.73	1145.91	3173.03	594.067	1732.42	1619.13	1350.53	1350.53	1336.89	658.911	886.132	1437.99	1102.21	798.602	890.643	1947.77	1345.01	708.525	1301.61	738.86	1274.28	407.652	631.082	591.366	1089.74	634.181	660.736	772.633	705.157	933.358	534.379	1100.62	774.571	872.742	805.328	869.177	724.672	504.289	910.996	913.689	604.17	616.62	502.368	1314.19	1004.69	1017.36	838.154	484.422	627.466	794.909	1147.34	554.273	677.088	683.99	678.377	532.082	487.547	541.173	676.378	665.063	940.915	689.619	513.989	582.464	463.811	542.48	497.763	454.812	448.448	468.301	737.311	475.605	470.034	639.095	327.462	652.262	457.332	291.093	839.992	399.487	444.762	472.984	500.657	441.851	587.993	428.495	462.421	400.482	531.404	583.001	358.18	508.071	400.764	540.325	689.567	533.258	505.757	314.269	429.446	488.804	497.918	356.399	1324.44	614.428	977.558	623.885	356.798	462.576	675.809	89.5581	296.209	912.355	489.672	520.028	585.397	208.975	319.794	379.079	329.467	330.666	452.734	420.418	916.243	1134.86	413.388	442.704	568.726	300.094	300.094	268.945	455.189	378.88	363.759	433.432	419.464	398.012	554.632	279.172	276.419	539.103	368.609	419.776	269.422	300.867	769.759	311.156	473.895	381.281	397.627	375.264	280.375	523.258	469.831	312.002	517.756	294.596	445.336	536.828	679.79	216.903	230.057	234.908	125.336	240.185	440.951	196.622	805.528	363.698	533.062	274.529	485.508	419.859	445.7	290.871	317.535	432.124	439.977	375.27	190.438	329.394	349.803	250.072	494.882	169.304	326.843	378.413	412.059	226.37	228.622	346.447	852.421	396.354	383.75	416.832	238.021	397.245	228.371	610.067	364.07	514.625	356.859	333.211	264.289	312.101	155.583	241.763	516.006	341.257	428.188	67.6161	344.934	215.125	530.659	523.049	494.958	292.21	268.754	477.7	363.059	260.335	229.929	388.096	174.403	251.697	455.583	302.701	248.875	107.878	352.868	180.701	291.966	255.895	508.821	237.335	259.035	202.875	118.459	223.943	246.853	202.235	193.511	744.539	226.784	381.13	390.366	154.245	448.046	272.733	218.616	366.682	158.079	206.059	296.527	324.914	397.325	347.061	373.664	191.274	274.497	120.873	505.191	299.373	463.775	272.867	350.639	330.781	240.06	143.203	265.241	195.79	195.79	369.33	96.7311	405.422	536.168	282.253	172.253	239.926	165.032	268.559	185.062	216.785	328.448	186.873	371.953	280.924	195.777	183.417	258.499	306.531	403.59	132.839	201.103	208.171	68.6691	320.123	196.289	187.434	156.893	166.911	175.544	332.821	124.621	89.2463	319.995	65.7766	268.065	474.201	294.792	840.452	225.795	79.0697	147.953	358.289	144.617	292.152	166.04	336.082	299.54	315.702	259.069	377.954	149.601	396.97	282.857	131.102	154.109	267.217	135.856	239.1	98.3255	79.5303	155.349	176.201	167.547	193.821	211.106	158.185	195.841	279.232	68.307	68.307	260.825	146.721	281.739	61.3124	168.283	178.661	143.441	83.9965	215.313	169.567	160.11	152.173	327.554	131.581	185.954	227.256	115.645	223.97	136.58	151.431	77.5949	335.549	218.801	116.042	126.527	225.012	68.4529	143.601	143.441	143.441	143.441	414.483	271.435	144.152	144.152	144.152	111.826	132.092	364.005	203.274	119.126	264.207	237.315	394.703	118.482	175.648	271.192	111.245	162.454	171.713	110.977	203.65	382.609	268.908	118.079	187.526	68.7525	223.464	209.006	125.325	311.728	125.319	136.656	136.656	161.372	196.266	220.868	265.999	222.794	241.081	185.016	147.6	243.073	126.148	298.759	355.163	78.4938	104.061	113.399	166.827	162.916	259.856	203.557	175.695	180.269	143.618	382.686	126.559	208.338	165.406	68.1628	178.258	161.815	161.699	352.318	215.266	112.362	105.433	243.553	164.701	224.543	84.8529	291.968	117.866	286.402	184.497	88.3734	118.088	81.0462	72.2695	127.459	152.051	141.921	64.974	87.3732	82.6754	162.323	77.7064	128.149	398.886	133.381	177.535	119.309	283.997	320.694	185.605	100.926	140.03	61.5554	207.519	97.7269	88.832	143.017	95.1154	131.743	70.4125	124.035	163.288	145.108	82.521	119.975	140.031	117.236	57.6571	107.121	449.309	83.8063	310.551	216.302	76.481	314.16	167.565	84.2264	120.836	110.608	121.864	197.317	89.8952	437.551	85.9375	207.411	140.514	315.14	94.6462	106.375	123.07	82.4974	72.8249	210.026	130.061	171.652	242.815	1222.44	76.4036	68.3678	232.518	69.5888	95.3555	111.624	143.517	120.298	146.752	243.57	127.617	127.617	87.1511	157.196	64.542	99.284	107.546	255.336	89.2894	164.975	66.8247	304.806	1059.3	79.4537	265.092	85.1771	89.41	129.7	77.954	140.647	61.7666	94.3925	80.0907	103.154	63.5169	52.5241	93.5107	71.4225	144.322	131.953	251.496	100.132	142.847	664.85	101.094	249.223	75.2008	113.013	121.956	107.755	148.687	82.624	98.4606	161.934	84.618	117.067	69.8021	251.39	111.064	178.907	76.9959	105.898	105.898	212.024	71.2325	88.2885	102.7	45.9357	44.3536	44.3536	100.879	80.6944	53.245	174.569	106.174	72.9955	55.3877	98.3372	70.7644	80.1699	78.6028	613.101	104.508	105.139	145.818	105.418	85.3395	91.466	104.868	105.327	65.8025	229.032	106.596	245.321	120.967	181.148	93.2131	66.2672	127.423	116.125	88.1579	78.7765	57.2016	116.251	263.411	69.1865	66.8185	50.253	193.046	200.94	64.5362	64.5362	85.3706	94.497	59.9722	160.939	113.487	568.43	568.43	71.2317	102.399	89.2335	108.783	97.5457	78.2458	111.915	47.1292	115.236	87.7317	112.151	111.775	97.1281	45.4387	54.5156	102.213	80.842	112.016	114.656	59.0532	62.2197	189.221	83.4189	225.184	164.579	155.051	322.712	96.2135	80.866	76.379	68.9737	159.613	49.1924	118.507	238.743	70.7497	97.1259	55.9134	81.5524	245.748	49.7091	96.9808	87.7296	87.7296	84.088	88.9436	84.0536	191.691	198.72	163.665	85.7084	79.4489	88.5229	76.5886	66.1551	44.357	94.4329	81.0431	91.3478	136.498	85.0718	83.8516	49.7437	65.8002	65.8002	181.795	219.062	76.8482	76.8482	84.1191	146.209	118.611	88.2066	74.5476	124.619	409.503	102.308	83.7915	75.3419	220.017	93.4275	77.8755	67.3021	68.8308	565.329	73.1542	74.0509	74.1172	66.125	113.256	167.897	96.1705	66.3969	103.1	87.0056	91.3936	91.3936	102.793	85.9021	70.0819	52.112	52.112	83.7483	59.5606	87.0079	90.9574	90.9574	90.9574	90.9574	90.9574	90.9574	90.9574	90.9574	90.9574	58.3128	103.515	71.1337	71.9549	75.9387	86.7799	76.9654	68.9627	95.8758	95.8758	68.1615	79.9536	67.1411	92.4884	87.2364	99.5012	65.9043	249.209	102.479	81.9593	101.922	84.4003	84.4003	84.4003	242.622	70.0979	178.713	83.9055	75.641	204.55	87.5974	64.5405	88.651	64.4439	102.194	84.8876	56.8405	95.0606	95.0571	64.9757	73.0811	63.7011	87.7701	76.2117	87.1366	140.932	78.4508	78.4508	84.2665	71.5176	122.932	94.6024	45.291	131.897	132.457	129.513	86.8525	90.4172	82.7041	128.874	77.848	91.4883	97.9649	81.1873	89.6929	101.829	79.4454	70.1626	101.536	171.624	50.6847	76.9605	73.8719	226.496	108.342	212.618	103.637	86.1969	85.6173	79.5958	67.3614	94.6428	59.2339	84.7765	79.6375	66.6198	87.747	82.5398	58.842	81.6562	87.4884	122.229	86.936	110.248	80.2386	69.7153	110.765	69.3168	78.8942	78.4464	61.3784	62.2332	134.715	77.2687	70.7298	97.598	64.0665	124.651	66.8081	85.2664	68.3386	166.201	93.0764	237.032	78.2447	101.679	99.3712	71.7509	82.896	73.436	71.0839	80.74	74.5369	72.8487	61.8229	80.847	77.4534	93.6189	270.709	79.1575	78.6262	67.6054	83.809	97.1837	125.316	125.316	84.5911	94.7324	68.4802	65.1003	95.3218	109.361	109.361	60.1054	52.8671	105.413	46.9041	125.197	51.1641	116.459	67.5468	50.9885	365.495	79.4713	425.778	54.8055	93.5405	93.5405	64.1218	115.416	104.093	85.4093	86.5071	50.1843	84.283	46.9206
1062	16542.7	8355.16	10594.3	8378.44	7234.29	5924.1	6676.75	2674.07	6685.99	4819.1	3808.86	1691.52	3069.78	3892.55	3151.14	3052.98	1994.34	2702.82	1883.62	1430.92	2395.19	2014.06	2014.06	2014.06	2014.06	1824.06	1758.77	1758.77	1758.77	1815.08	1087.77	2094.71	1573.57	2554.89	2383.14	1039.27	1525.7	579.968	1845.91	1558.24	772.544	2083.3	817.323	587.297	1245.23	157.607	1054.85	568.989	897.902	897.902	1042.39	792.764	1136.3	652.52	1012.75	918.274	1161.38	870.106	961.619	372.61	1219.43	651.538	927.724	575.839	707.902	562.744	912.341	623.962	685.604	889.463	695.83	749.536	637.318	859.523	635.831	774.176	800.107	911.738	715.38	476.918	1096.23	607.788	657.699	618.927	563.649	1366.14	758.531	612.507	333.327	657.628	604.193	711.546	746.186	321.046	649.245	781.597	925.054	436.04	621.1	703.683	618.316	443.306	489.413	599.376	447.971	385.133	432.737	444.013	202.941	451.947	485.584	363.623	554.776	158.807	626.142	562.139	464.705	529.033	487.493	396.477	743.333	518.186	508.482	489.309	512.702	549.03	347.489	493.246	371.211	574.097	387.966	489.902	323.744	411.154	269.574	575.8	446.369	285.662	420.23	516.582	312.094	348.832	585.317	312.913	306.689	568.984	1015.84	462.751	428.377	449.608	321.956	71.265	485.828	659.23	500.967	323.738	581.296	397.742	480.314	68.6627	454.148	106.332	336.798	340.888	452.224	757.5	319.437	430.037	339.374	298.61	298.61	378.365	367.454	302.344	382.511	360.338	466.967	390.077	423.964	439.198	329.98	403.517	272.752	294.311	381.763	278.898	232.972	348.984	347.772	413.373	373.586	352.258	354.812	391.607	214.808	262.28	504.96	338.54	218.293	409.653	410.86	83.2139	240.246	250.27	378.303	392.09	444.571	238.946	210.783	254.26	410.33	149.368	355.675	144.007	337.552	187.246	340.114	414.67	278.48	304.871	271.543	276.145	261.132	280.075	374.24	258.785	187.154	302.927	280.893	255.475	302.548	101.806	153.824	178.831	254.272	386.294	296.515	246.113	241.713	414.75	201.917	309.946	379.281	181.489	165.765	314.55	168.685	267.897	367.119	146.599	269.935	63.6836	290.393	353.385	300.283	533.363	223.826	150.33	241.306	372.719	266.834	76.1899	215.998	119.753	317.646	365.518	401.368	109.527	179.368	77.7569	613.247	125.235	285.693	257.942	392.147	221.107	264.849	443.627	160.277	241.308	165.499	245.409	262.113	512.769	183.382	242.17	364.262	239.812	284.415	198.892	144.152	77.3661	191.751	156.604	271.371	168.501	418.322	248.435	386.657	80.8324	328.409	215.021	143.737	281.192	263.652	216.254	381.674	284.001	256.98	187.773	267.109	231.164	231.164	106.013	2217.32	225.348	395.993	136.624	209.926	178.118	182.295	143.33	153.752	214.614	288.266	178.886	207.271	270.647	223.933	110.698	480.349	179.617	260.632	128.796	127.173	217.12	306.279	214.57	175.952	220.965	182.99	259.092	166.18	338.308	199.286	329.745	192.699	137.678	210.413	247.911	283.038	418.023	468.951	149.702	209.205	141.922	154.015	354.644	304.58	238.57	181.296	98.1441	103.957	243.712	163.36	318.664	102.259	194.324	66.5706	102.136	125.539	218.475	208.23	77.6536	96.8685	151.25	96.9523	142.901	132.307	139.839	101.652	238.895	74.2223	74.2223	98.7873	84.0691	120.828	83.2743	176.028	167.727	134.796	111.826	81.2153	95.2217	196.628	177.831	304.984	159.411	77.9517	183.751	134.363	119.374	252.428	191.366	78.8659	112.845	143.133	150.416	139.223	247.141	132.54	102.727	174.543	174.543	174.543	195.883	275.289	166.278	166.278	166.278	69.223	122.214	130.565	121.971	93.3307	75.7103	217.133	91.074	141.355	72.2939	145.233	66.8552	153.952	218.413	117.125	332.803	206.155	234.468	138.12	244.449	66.2895	205.542	215.208	122.705	316.101	75.7192	122.9	122.9	125.947	113.121	98.9135	154.952	149.403	73.5048	218.617	100.605	213.915	161.195	228.644	400.418	87.2212	122.589	98.4225	146.305	109.933	308.55	123.515	129.875	194.174	46.121	53.1327	133.337	129.218	83.3468	91.5294	146.161	97.3797	135.624	150.199	76.8015	135.271	114.737	164.222	91.5273	151.942	66.4126	307.185	183.368	71.3694	131.864	61.1538	87.3984	180.742	56.1746	107.001	171.285	169.234	88.417	90.4695	141.615	169.515	161.478	128.983	58.6517	72.8784	102.318	92.5695	156.328	218.23	74.3247	132.731	73.5584	95.1958	197.565	136.415	109.264	92.2757	95.4543	100.563	86.9623	117.023	184.343	96.5271	89.1908	137.443	120.752	127.206	76.0714	190.959	180.817	449.612	70.9213	204.451	63.5271	90.2557	223.417	99.9196	80.7863	107.64	170.079	128.556	91.6799	209.391	85.0009	81.7637	126.47	98.8238	120.451	80.7516	91.1427	107.702	79.5717	133.683	78.4792	102.521	172.695	97.8121	274.545	98.8582	87.6415	112.378	62.1211	97.3988	119.135	131.223	245.433	96.3736	260.344	260.344	77.3906	110.342	93.0106	161.857	65.5347	129.219	56.213	73.8791	86.3642	277.337	273.615	169.066	263.624	80.9057	84.1689	88.6346	74.4746	225.238	65.215	138.816	82.6997	109.143	88.487	105.585	319.387	114.876	84.9412	63.4025	238.852	82.9752	144.122	58.1871	111.09	69.2946	150.785	74.2434	104.85	108.739	111.421	76.2393	87.9538	75.813	105.021	90.7204	131.609	296.284	94.8961	187.297	111.285	120.305	120.305	119.756	82.6906	103.765	132.952	214.797	67.268	67.268	66.72	69.1786	50.8735	165.372	105.302	87.0686	65.3959	109.691	109.563	260.33	91.153	67.9165	73.1056	86.708	94.0035	90.8243	107.839	92.7513	194.125	115.112	78.9337	122.619	119.059	212.917	116.878	108.075	95.5302	93.8593	291.062	109.166	74.6947	87.0232	87.6858	102.243	93.3503	73.921	86.5179	106.532	74.2249	81.486	77.8718	77.8718	86.2454	162.846	65.8589	66.8972	114.073	91.1534	91.1534	84.6586	167.718	134.303	97.0004	83.5592	90.2337	99.4668	62.939	74.0571	61.9457	76.3297	93.0982	104.277	60.8147	113.218	104.034	87.0876	91.4308	95.2547	65.0151	96.5401	129.083	107.57	62.2131	173.004	196.551	167.783	99.6357	83.2781	71.443	129.52	119.906	73.0903	91.3739	149.379	72.2104	148.964	82.7896	76.5052	295.987	79.8536	75.2843	109.544	109.544	96.4357	112.512	113.595	92.0865	150.12	94.9405	242.415	283.721	119.149	96.0691	54.0469	151.528	88.5262	141.511	89.6642	175.794	96.2046	87.3262	110.541	122.068	122.068	96.5621	73.7015	67.7221	67.7221	104.64	94.2073	88.6855	100.726	77.7128	134.653	84.0618	78.669	78.5493	87.1852	89.5816	258.471	108.201	79.9584	94.5394	72.1546	66.7425	60.4446	71.3921	84.7382	99.6033	137.65	109.159	85.7564	98.7752	94.4689	117.291	117.291	84.9625	112.068	57.8957	49.8553	49.8553	106.721	75.9096	129.529	79.4529	79.4529	79.4529	79.4529	79.4529	79.4529	79.4529	79.4529	79.4529	96.0099	83.9811	64.5928	69.0501	74.5303	75.774	80.0794	107.888	95.0394	95.0394	51.9209	71.7666	80.3725	83.2196	104.817	85.569	98.5033	56.4726	55.563	95.5842	119.271	109.297	109.297	109.297	94.0796	78.1255	98.8893	97.7503	109.645	88.7724	106.108	74.3391	92.9775	80.1599	85.6874	76.174	90.387	107.263	77.0243	96.7945	86.5112	73.8199	99.238	82.3854	121.632	81.3666	90.5155	90.5155	116.082	68.6911	64.0289	80.1762	87.1801	74.4429	101.756	94.7369	104.621	87.0182	82.8003	121.389	72.424	131.34	153.19	79.9735	94.1376	90.1063	74.1669	72.1429	88.833	91.1553	78.408	82.1261	107.992	116.306	81.242	102.915	78.771	84.3668	99.9256	111.429	78.4048	78.458	65.6287	109.267	113.544	70.7819	78.1559	69.3696	78.8258	86.7981	84.2148	92.808	71.8397	99.8915	74.9785	76.3288	106.409	83.3795	92.3137	95.8747	91.0133	83.8868	101.533	85.566	263.065	70.6071	95.7246	87.1218	135.961	91.7305	51.9173	88.0904	85.695	71.3232	95.9447	97.3891	77.406	94.2212	85.3112	68.6577	79.5238	77.6416	65.2551	116.997	76.7837	50.5543	86.4792	90.8377	111.42	98.6663	88.0344	65.2083	76.4734	52.7695	113.732	113.732	74.0319	110.374	79.4221	85.2675	78.2686	100.068	100.068	66.7994	56.9875	134.127	62.6564	97.8037	58.7685	50.4755	59.8586	67.7718	115.644	60.9531	55.795	52.2737	97.2679	97.2679	92.6285	105.266	116.335	105.948	138.458	59.8463	107.963	131.823
1063	19795.1	8874.48	11983.9	8758.34	5552.68	7744.82	6654.26	3761.75	4865.72	4395.49	4324.37	2777.29	3800.13	5197.07	3281.54	3252.42	2114.47	2488.53	4511.45	1848.68	2576.03	2355.66	2355.66	2355.66	2355.66	1829.99	1754.78	1754.78	1754.78	1016.55	1778.2	2287.46	2127.5	2470.71	2431.25	1559.37	1402.16	1689.86	1641.51	1063.7	856.47	2167.49	1656.34	1429.88	1931.31	785.192	1171.26	1336.35	843.73	843.73	1386.4	1171.7	734.281	1180.35	1046.94	1087.87	1230.49	1047.84	868.577	566.001	1224.05	1175.18	1127.95	618.816	942.146	609.073	1810.54	1167	703.204	1028.04	424.63	1135.89	822.102	805.298	1025.19	1258.54	1228.44	879.149	909.261	628.023	1058.44	1040.12	831.903	775.288	720.202	1539.05	684.089	856.02	450.636	767.753	808.859	936.99	357.192	459.441	608.092	746.35	699.019	636.193	698.687	779.783	512.968	405.571	473.631	837.765	238.36	758.883	561.916	585.869	676.215	651.382	432.511	881.302	575.838	550.623	1131	668.42	466.493	479.623	328.932	669.989	796.078	707.863	637.775	607.053	594.244	860.873	667.791	504.755	639.76	610.373	856.368	701.72	432.006	307.447	226.09	350.446	711.341	344.796	536.074	497.772	429.513	481.42	501.079	429.98	987.792	584.719	70.0856	489.883	481.094	419.73	530.845	476.988	519.51	693.101	781.712	628.382	356.278	359.751	391.332	332.242	660.704	70.871	742.909	195.138	631.492	726.695	430.927	286.794	477.634	446.782	446.782	474.158	433.094	407.051	356.592	347.045	436.62	430.217	532.037	408.922	426.436	386.745	618.994	349.548	347.246	575.957	370.597	299.164	567.315	182.171	372.749	448.878	544.874	487.668	74.0725	338.526	420.364	316.379	453.08	302.343	632.651	291.977	481.284	436.077	94.932	417.171	250.706	421.631	450.212	229.262	269.536	254.856	463.003	624.898	320.485	415.843	409.053	372.276	299.003	329.595	318.99	212.582	343.994	391.689	106.231	274.225	299.289	385.734	130.784	360.527	305.53	60.951	102.153	214.386	357.554	332.872	318.115	366.939	342.763	354.507	311.824	379.451	265.232	262.037	225.793	297.019	207.017	330.087	366.819	167.472	451.522	540.972	309.106	160.515	247.078	656.166	212.376	235.67	267.605	215.172	341.387	163.441	240.327	176.848	497.408	347.561	453.342	204.799	285.537	78.2323	626.609	193.568	314.474	267.552	303.02	276.103	97.9055	511.05	160.561	234.117	315.167	617.168	279.041	780.791	311.365	339.823	484.323	279.779	310.275	335.619	172.371	417.676	137.964	230.969	127.945	354.504	238.045	294.388	344.945	396.291	346.828	265.538	253.758	326.58	263.605	227.624	287.414	356.458	312.832	204.173	229.12	151.268	151.268	278.012	2099.29	205.69	348.444	319.894	248.123	86.5984	257.522	177.623	213.533	256.963	200.756	199.251	83.1992	408.56	363.781	240.181	356.56	255.796	428.69	191.597	216.149	67.1433	493.614	269.794	172.244	204.351	223.546	348.413	195.336	355.848	145.29	64.6258	112.389	174.226	108.709	213.177	311.357	177.062	211.635	74.3129	259.133	227.913	74.8078	190.25	298.231	260.373	208.803	255.23	252.066	244.906	222.927	167.33	177.801	276.232	65.1642	105.258	189.871	206.797	121.988	196.506	92.8806	251.944	250.979	147.386	295.765	174.905	253.745	232.325	130.222	130.222	138.566	153.574	258.084	206.602	165.816	204.506	133.923	154.528	207.946	153.951	158.154	132.009	181.925	117.407	55.7215	92.9653	207.352	207.226	123.874	102.149	113.669	230.283	174.592	247.997	175.196	117.34	124.256	178.694	268.318	268.318	268.318	201.646	118.46	101.888	101.888	101.888	83.0542	97.9345	136.572	138.283	166.75	174.233	109.878	145.67	170.785	225.687	99.5476	100.175	205.418	184.162	164.978	176.844	290.947	162.864	154.699	313.95	100.339	104.041	178.551	127.079	167.06	109.053	98.3897	98.3897	224.506	139.184	172.56	123.519	134.7	103.605	173.587	130.186	150.411	276.132	208.573	145.887	100.675	133.036	157.827	149.142	79.0461	288.855	158.187	205.533	89.8888	135.981	732.338	132.624	135.776	138.665	100.18	62.4482	98.7128	146.775	168.418	70.4072	132.387	105.515	97.3905	169.304	76.2333	99.7213	331.315	293.414	94.7798	179.355	137.008	122.12	125.023	224.305	86.7308	116.451	138.249	138.539	137.333	195.47	116.059	96.5754	206.513	81.0927	83.6666	99.6624	101.924	143.877	104.217	218.925	127.04	147.705	66.8005	191.628	103.242	110.202	164.826	139.361	176.638	106.987	156.35	115.501	105.541	221.925	115.252	123.545	95.7566	70.1816	221.635	201.199	1062.71	91.7315	95.07	83.919	70.6719	197.158	81.8059	77.4548	141.397	72.2544	126.963	108.007	110.49	138.874	114.504	156.106	101.85	270.192	159.738	96.0804	101.071	97.2468	116.76	131.497	84.6422	132.113	70.9115	331.162	60.9756	103.975	108.771	89.2265	135.277	115.768	115.866	121.435	110.999	79.839	79.839	134.06	99.6137	185.686	123.131	63.3526	84.5573	154.201	89.3189	104.351	81.7464	906.892	100.21	97.9045	76.1158	117.834	76.0552	71.7637	364.51	66.0123	122.706	96.9363	127.965	166.833	68.8098	69.3521	61.7116	69.5829	75.8009	100.699	105.72	77.5332	90.4446	118.707	116.982	76.9074	99.0611	135	122.554	113.422	100.973	108.471	116.413	137.767	125.937	85.6632	82.1457	112.748	206.237	132.338	224.718	224.718	99.7823	101.251	87.8145	84.0075	85.9062	108.129	108.129	77.7047	96.2798	63.0553	44.9836	103.32	94.7761	85.2499	88.0778	66.6856	83.1716	117.169	84.3824	99.7254	80.1355	96.3742	99.2051	107.319	88.2157	113.584	104.028	85.1434	77.1411	175.693	92.4599	89.9266	61.6613	116.409	84.2783	286.273	143.137	92.9967	106.369	113.249	86.8243	280.018	87.1698	73.9315	219.906	100.188	89.4697	97.7864	97.7864	125.137	122.282	107.744	106.49	112.008	118.248	118.248	115.934	82.1894	131.127	98.9263	104.411	82.7285	103.943	99.7911	125.382	113.072	121.339	88.9016	115.602	86.7417	68.9255	110.297	107.912	102.807	90.2834	96.1286	142.3	69.5568	90.5552	80.0049	72.7768	91.2489	84.6232	124.089	107.708	72.5229	59.8395	98.6442	74.5202	97.3489	136.565	84.058	87.1247	83.4899	79.9749	94.8725	67.03	96.8568	92.5481	92.5481	88.3492	96.4071	84.9669	79.9874	265.117	106.919	77.1527	305.084	101.169	104.771	98.8044	70.6793	102.46	95.3925	177.742	158.082	99.4941	118.343	141.42	94.0521	94.0521	128.573	117.774	84.3949	84.3949	107.97	184.258	120.821	102.067	89.0001	126.719	89.9318	100.48	119.792	85.2717	107.032	135.688	89.3415	93.1382	85.2033	65.2953	121.091	87.1809	80.8248	116.188	91.6983	139.471	113.526	63.0094	109.35	95.1789	128.366	128.366	95.6273	135.816	136.234	64.2734	64.2734	87.9924	80.8992	56.4413	69.1672	69.1672	69.1672	69.1672	69.1672	69.1672	69.1672	69.1672	69.1672	71.7658	70.2288	116.892	83.1342	97.5278	102.25	73.3555	87.495	123.014	123.014	97.2002	99.9716	57.9966	92.9436	92.1359	93.5565	89.838	75.1621	141.431	120.962	83.5316	78.425	78.425	78.425	84.4557	87.7657	76.7939	105.597	80.3129	84.0905	98.1157	62.0815	113.461	90.6104	149.037	96.6906	80.9612	77.579	564.449	110.534	111.112	430.431	92.5329	70.2085	108.27	84.5074	86.1464	86.1464	93.9014	89.2515	91.7999	112.144	72.836	74.1211	84.9675	78.7983	93.907	74.7505	129.297	121.264	79.2124	107.348	115.801	84.0006	90.1127	103.418	101.199	108.981	89.045	75.8324	68.2006	93.8504	105.479	76.8282	93.8485	52.7228	132.153	103.364	86.7865	96.9341	88.3771	87.051	90.159	82.3704	65.8284	91.0453	78.6382	91.2326	91.7471	91.7266	72.0924	88.3963	103.689	97.5132	92.9725	116.153	102.544	108.855	106.612	79.4802	70.5968	104.814	94.3486	90.3229	66.6246	118.865	67.2961	89.3033	85.0377	103.625	96.5295	80.9725	87.3834	74.5958	79.6388	75.2688	93.2358	108.023	95.6477	84.1537	98.8661	77.3908	81.543	91.4639	101.851	162.968	105.521	85.7894	142.993	84.3424	77.8038	79.7155	120.162	78.999	81.1418	81.1418	112.704	83.0799	82.7942	62.9965	92.1343	91.5915	91.5915	79.3684	75.8107	113.063	84.3267	81.2105	78.0513	103.471	140.606	78.2903	299.063	53.1402	131.555	61.4556	94.085	94.085	58.5411	87.3049	95.7039	136.337	82.9955	99.805	101.021	70.5623
1064	18287.9	8789.64	12130.3	9805.38	7143.77	6079.65	6946.15	2962.83	6262.21	4649.02	4158.64	1628.24	3253.5	1611.96	3383.15	3378.06	1924.65	2604.08	2189.87	1996.55	1674.03	2209.07	2209.07	2209.07	2209.07	1737.01	1450.83	1450.83	1450.83	1235.07	1328.52	1717.31	1895.55	3040.08	2350.27	1386.65	1327.26	890.38	1754.47	1193.26	643.806	1652.14	1172.56	532.506	1673.66	714.227	1001.35	615.262	782.694	782.694	965.802	1194.4	832.795	815.397	1045.66	1132.41	1167.49	908.068	943.506	303.814	1327.24	783.272	1214.51	609.404	662.489	748.338	703.035	909.186	699.027	1099.73	459.872	995.601	823.617	680.321	894.424	617.915	915.288	974.883	859.395	751.151	1007.47	774.553	1064.89	941.864	613.813	626.945	762.852	708.26	333.171	939.143	747.725	818.241	387.422	594.397	667.289	707.428	637.476	503.11	540.421	694.81	780.606	407.103	340.124	741.127	369.767	581.569	257.662	519.629	436.241	603.617	341.762	417.724	576.281	356.942	808.22	563.96	146.818	472.531	545.323	459.189	702.865	574.427	580.037	542.259	652.459	587.746	457.538	557.911	483.579	587.146	431.517	526.397	544.592	485.235	333.146	296.85	576.131	195.172	461.888	457.374	433.086	502.019	421.032	428.349	376.912	431.971	839.606	206.415	414.167	371.81	631.108	83.2683	426.219	595.48	603.252	547.373	439.498	439.512	377.153	148.007	445.82	346.098	506.406	146.437	305.256	552.903	266.833	346.879	323.102	454.321	454.321	451.685	395.401	357.97	419.733	399.119	496.923	504.67	465.157	400.301	372.096	319.415	266.507	354.264	462.165	389.907	271.974	336.069	542.525	175.979	318.711	359.23	359.583	607.699	165.252	316.811	461.827	252.921	289.84	215.831	342.683	104.129	390.166	290.184	100.394	256.267	339.881	392.308	450.093	263.195	124.883	176.12	317.244	123.831	400.413	117.676	302.632	307.245	203.253	326.74	253.899	198.746	213.834	295.351	330.38	248.612	270.24	370.815	283.334	300.269	374.932	88.0239	726.368	185.137	365.981	303.08	285.531	292.685	420.653	522.974	252.72	309.609	255.321	333.008	228.074	303.281	252.848	323.395	422.23	107.872	377.554	210.841	336.207	154.973	273.3	422.48	197.428	218.462	327.831	236.484	324.474	82.9127	118.592	207.316	394.624	438.529	333.801	206.888	352.837	100.711	508.755	123.855	116.366	234.67	256.267	242.442	207.651	231.178	76.9117	195.427	201.203	287.537	277.472	647.5	150.84	293.082	403.162	279.28	349.226	356.475	255.103	237.414	204.028	229.899	175.847	275.999	367.991	195.116	307.423	202.918	207.686	183.746	139.501	285.028	302.309	168.789	261.085	276.778	113.05	244.332	284.595	95.7784	95.7784	90.1316	2264.02	318.556	421.295	195.827	125.217	128.062	186.104	84.0438	205.277	264.107	397.93	223.852	96.4532	229.62	94.8819	339.621	230.891	194.382	203.098	179.175	83.8549	246.404	74.1318	258.672	386.012	175.827	166.434	247.33	182.824	353.392	190.563	142.621	133.331	272.991	194.304	208.765	245.747	336.091	139.641	80.2197	265.504	101.393	102.7	316.102	320.606	279.365	262.296	142.344	112.268	288.875	170.809	171.333	189.66	251.583	62.0626	63.6698	221.848	164.767	179.914	132.143	107.596	181.18	108.742	139.279	138.881	128.28	224.986	244.977	190.311	190.311	115.169	177.522	97.8621	71.9837	232.882	167.14	140.264	294.075	201.296	224.061	148.726	120.082	254.742	108.083	97.5936	85.2823	189.638	189.347	219.582	165.39	125.22	80.7372	165.714	187.165	142.318	159.555	158.402	169.211	266.894	266.894	266.894	208.034	328.927	92.1208	92.1208	92.1208	110.694	99.0776	122.533	149.745	150.747	208.944	129.581	299.601	111.805	80.7846	145.903	89.7576	153.592	71.5022	134.672	187.594	55.9536	138.093	181.153	162.07	97.8941	194.311	176.233	141.249	216.424	152.934	93.4583	93.4583	106	123.549	147.126	273.009	146.057	104.972	168.87	87.3377	218.388	167.387	166.617	123.571	84.895	140.5	137.65	110.784	180.744	206.781	169.417	131.499	158.966	331.892	98.2895	96.8187	149.854	90.1202	175.351	124.524	86.4531	179.318	128.25	176.811	132.092	113.809	108.206	195.534	91.3606	150.275	208.899	272.599	103.813	75.3545	134.392	115.245	124.208	150.899	154.472	170.215	157.566	123.745	78.4182	180.688	151.025	171.462	124.621	98.0341	156.51	98.3058	88.2493	132.53	138.046	104.098	227.426	113.425	83.6348	141.01	149.394	67.3807	111.917	130.262	105.185	100.514	80.8781	187.851	77.731	212.533	161.797	136.622	59.4278	126.084	197.534	165.452	70.1729	111.526	74.3305	116.103	334.531	232.736	129.045	153.352	119.948	87.9562	198.908	87.5266	64.9308	70.8481	236.951	101.864	87.289	105.991	111.558	102.259	269.437	104.826	182.64	103.25	65.0178	176.727	85.5687	432.353	103.975	100.776	115.154	82.5901	92.9312	136.859	162.055	103.564	85.0289	237.088	237.088	95.6581	78.4278	115.34	84.6566	112.19	99.1087	111.775	105.08	105.616	90.3816	90.4407	129.687	61.3172	118.094	78.5397	93.8308	95.2039	75.0407	133.89	71.9725	95.0646	135.988	75.9587	103.74	304.615	111.782	107.951	109.51	83.9284	171.578	195.064	98.3145	78.6293	96.6381	80.3995	97.7387	167.117	73.2822	98.274	71.6873	84.5158	112.927	78.7324	108.723	150.83	112.021	81.6098	89.785	132.916	74.2481	74.2481	80.411	90.7035	88.362	82.1009	103.406	114.223	114.223	86.1337	106.055	94.4041	101.141	69.465	101.44	111.857	68.5986	78.669	108.196	100.607	100	105.489	73.0723	110.026	84.3051	98.3091	78.1356	78.629	71.0615	82.7333	100.727	70.7136	228.844	77.488	85.6454	62.6914	84.0014	249.472	72.3798	109.09	74.0465	96.492	64.0986	182.504	99.0062	103.162	191.741	101.976	88.486	117.451	117.451	98.8651	87.2906	119.963	115.753	111.32	75.5862	75.5862	110.436	74.2732	133.004	69.7635	68.705	91.2174	77.244	105.746	99.1186	109.113	160.034	94.747	89.8722	102.429	70.9155	81.1051	103.611	96.0326	97.4987	118.342	114.91	82.9076	64.3101	107.278	100.773	84.2402	85.7671	63.2082	99.7655	90.813	83.1714	75.0337	78.0287	94.8221	91.9624	88.8807	92.9117	96.0943	97.1834	76.8697	131.892	98.4552	72.7668	72.7668	87.2666	73.5051	94.3409	83.6722	90.9523	721.075	86.9058	95.3652	73.7246	61.4014	103.333	106.679	85.0752	104.595	100.716	82.1979	80.0836	97.7007	101.995	104.777	104.777	60.5525	88.2861	116.764	116.764	74.0855	82.2097	73.9649	87.1742	105.553	152.799	148.349	93.1616	78.2102	77.6799	94.2878	79.1695	71.4736	109.933	118.547	98.9473	89.8858	102.454	95.1012	80.6825	64.2767	103.774	99.3423	100.438	64.655	81.2606	69.7383	69.7383	104.812	69.718	105.341	92.649	92.649	85.836	97.5165	80.9984	83.3656	83.3656	83.3656	83.3656	83.3656	83.3656	83.3656	83.3656	83.3656	134.493	72.7454	111.359	106.975	80.6885	90.8143	99.0248	80.2863	72.7131	72.7131	112.204	101.058	72.1721	78.6353	81.5224	77.3361	93.0263	112.044	113.369	97.1629	74.7736	79.7368	79.7368	79.7368	102.637	108.402	90.8519	60.5176	71.1722	87.5828	84.9134	99.6577	81.9712	103.061	82.2627	97.4611	94.0139	69.8093	99.946	97.6944	102.205	98.8824	88.4497	88.0082	74.2565	76.8845	100.794	100.794	66.9813	100.823	116.83	80.8012	97.313	93.3051	145.532	57.1982	92.516	100.74	93.6982	147.567	78.7595	77.4603	72.4236	81.6224	79.5898	89.0502	108.484	129.211	69.8241	90.0722	129.675	110.953	84.3373	91.8656	80.1441	61.7676	88.6151	75.9229	85.2143	92.3332	97.8411	91.9781	93.447	70.9279	62.3731	89.4875	86.4032	79.1821	102.827	123.813	95.6006	60.6196	87.253	87.6173	86.4045	100.75	96.227	99.7694	93.8439	83.4398	81.1177	97.1587	98.3545	68.9107	215.756	85.5841	80.6558	95.0279	99.8244	84.6239	92.2661	106.192	111.885	118.762	92.0864	104.1	98.0863	89.0915	80.1315	75.2536	80.7744	83.8838	93.0578	118.178	97.4848	135.907	79.9858	78.7875	62.7349	99.3155	64.0782	99.0416	81.3146	93.4317	73.7179	73.7179	108.078	71.6199	84.4557	140.173	99.8145	65.4597	65.4597	111.754	116.895	78.9849	105.305	58.915	107.931	86.1594	100.933	113.263	68.8292	85.3721	94.5572	96.8136	63.7577	63.7577	96.3176	68.6104	69.2106	69.0225	68.127	111.703	87.0664	84.5433
1065	16339.3	9541.68	11586	9700.38	8462.07	6424.7	5212.57	3155.82	5635.06	4291.13	2480.4	1877.41	3205.61	3540.92	3936.78	2354.2	2601.09	2232.56	1953.58	1416.65	2227.77	1516.62	1516.62	1516.62	1516.62	2100.79	1509.69	1509.69	1509.69	2131.07	1264.87	1779.17	1879.1	2310.26	1982.21	1081.41	1307	529.124	1488.09	1446.61	1053.76	1561.17	821.826	482.89	1398.96	756.19	1754.66	943.989	753.342	753.342	1388.96	912.2	1241.66	526.324	1166.64	921.428	1252.92	841.175	1398.21	714.316	875.713	887.847	929.108	631.692	816.393	562.663	1399.97	699.405	778.859	934.433	957.5	954.517	704.586	811.281	886.09	1116.13	658.912	789.749	895.778	530.335	1215.15	993.744	809.096	738.769	847.846	1242.24	1299.95	1355.07	599.081	908.939	876.261	866.501	814.331	387.336	907.447	851.864	908.074	423.045	323.538	578.162	648.899	806.358	1112.58	617.75	549.633	322.462	534.955	595.107	360.392	566.993	582.257	260.574	653.368	277.391	952.749	679.89	102.209	550.543	684.334	399.377	589.3	457.761	591.59	461.6	519.294	476.447	255.623	615.083	493.338	430.499	347.741	896.493	408.26	233.226	591.719	738.923	658.856	390.057	608.799	460.294	504.161	495.294	484.244	577.244	447.955	713.824	1016.76	658.771	461.591	470.892	554.27	238.709	458.818	542.789	572.132	499.02	568.598	197.696	337.131	282.405	577.583	382.082	321.126	490.812	646.72	1012.32	438.325	660.133	557.307	395.553	395.553	393.752	353.318	357.575	330.758	399.694	510.71	403.678	663.522	425.613	364.185	482.982	235.269	406.001	382.821	448.799	251.194	503.202	251.351	510.058	395.063	399.724	385.473	864.862	475.934	287.715	504.263	401.918	158.307	542.878	594.592	552.83	322.102	280.763	369.161	325.222	624.291	249.178	619.387	284.624	712.952	307.587	615.816	736.414	487.461	448.827	305.04	269.772	423.002	254.138	334.485	426.026	224.505	206.651	384.379	169.742	197.065	374.528	420.92	345.22	397.011	63.0616	84.8045	304.445	325.353	290.625	279.95	482.543	373.139	950.053	357.349	472.29	364.81	323.11	305.868	301.952	148.039	282.279	299.601	333.703	310.443	72.5925	315.03	245.391	556.728	545.789	350.68	298.026	250.16	236.434	328.551	71.2069	171.433	499.858	186.952	458.069	246.29	509.56	142.126	277.898	786.479	141.003	440.344	371.796	358.801	230.937	305.173	286.55	361.405	151.266	281.178	181.729	151.92	749.751	159.036	420.029	532.045	188.456	267.257	280.43	277.667	520.951	242.014	168.696	202.439	292.406	342.703	354.869	480.055	118.778	239.649	311.178	404.621	241.988	215.034	228.073	295.456	247.902	206.346	117.821	174.057	117.376	117.376	194.645	2441.41	136.102	588.605	183.642	158.694	270.42	223.252	157.801	192.556	273.344	358.587	239.834	280.379	283.774	191.456	251.375	436.621	153.476	349.899	144.26	73.0789	79.8202	535.878	336.828	382.247	236.003	235.653	229.278	163.326	426.568	222.01	308.424	178.574	243.762	241.847	240.514	354.351	900.513	583.89	176.58	227.444	79.6583	180.207	373.218	190.494	368.901	162.374	210.088	207.677	337.447	178.727	452.402	215.252	231.249	181.389	95.922	130.303	386.889	99.7389	115.695	410.796	115.917	172.611	311.933	188.044	221.764	199.633	267.881	121.744	121.744	300.992	108.697	186.493	72.5743	219.098	139.966	137.795	92.1764	171.554	169.513	175.482	165.022	488.013	286.973	347.886	191.13	299.248	102.648	144.54	173.026	82.6941	200.887	244.81	123.621	148.269	226.121	163.149	156.339	283.39	283.39	283.39	468.988	232.837	200.738	200.738	200.738	155.649	95.3655	197.423	207.303	114.614	167.467	250.247	233.305	100.796	97.0013	204.326	161.878	159.779	111.086	116.428	209.375	234.232	144.084	85.8861	195.003	106.767	156.175	158.313	156.036	230.766	94.4641	161.902	161.902	211.685	157.337	125.216	280.924	172.73	137.727	185.622	160.168	174.413	221.661	341.838	127.217	145.425	122.756	85.2963	151.636	140.164	301.349	135.188	151.468	155.315	134.66	60.9421	314.431	214.176	81.1527	113.46	120.753	154.674	193.302	258.526	104.124	113.295	119.815	117.534	139.995	248.165	103.652	396.77	227.031	199.02	160.15	116.772	133.195	72.3804	179.377	144.136	85.8769	122.817	100.899	75.9171	111.059	260.174	168.878	282.225	225.565	107.648	106.545	130.544	157.417	229.018	186.621	222.271	119.985	59.4719	104.038	86.0544	100.344	147.806	77.9318	120.975	108.348	79.6232	142.997	166.124	208.713	196.465	142.891	58.5985	61.2629	178.489	481.947	470.935	85.4968	190.907	267.287	53.6593	270.481	89.5245	190.383	95.1506	173.86	157.725	144.974	99.9595	89.621	150.29	210.704	115.761	97.277	88.2252	95.4808	97.5051	208.357	59.7142	223.019	124.67	241.566	60.4803	100.341	97.8999	288.206	59.1746	131.802	95.4673	142.97	135.355	184.605	132.21	129.213	129.213	147.224	125.284	65.5403	127.63	58.6024	252.716	126.455	103.566	88.0665	63.1762	97.3999	113.215	190.435	111.511	94.9856	140.582	230.859	73.9667	365.692	194.629	185.947	98.2949	75.4785	159.636	332.868	57.9844	264.193	57.5282	196.55	168.376	203.477	47.2916	164.219	324.549	70.3714	140.93	148.193	79.1393	167.127	131.748	77.6188	112.68	180.58	68.0176	52.8417	218.092	102.544	209.746	122.629	113.064	113.064	213.354	102.955	82.6029	67.0171	49.8425	64.1024	64.1024	128.433	80.4248	58.4376	88.7408	110.958	80.1866	59.2518	106.278	85.4926	144.051	90.1347	148.795	107.547	106.521	137.772	118.611	78.7398	175.432	105.445	107.219	73.1455	250.691	127.098	167.57	165.059	56.2029	107.387	159.511	141.202	137.345	89.4942	113.99	62.6976	98.1699	181.586	74.3456	75.7036	68.9942	108.733	88.3917	69.0781	69.0781	97.2611	88.2681	437.325	128.411	81.4896	101.203	101.203	82.8931	109.278	91.0704	127.166	179.262	60.8008	113.208	51.0166	106.837	102.981	68.6521	96.1733	103.555	49.3526	51.4804	109.044	103.424	102.33	147.381	125.666	121.085	51.0533	85.5782	83.3795	146.235	125.562	68.3732	99.7127	90.2714	98.3867	51.2212	89.0234	55.209	80.3852	91.906	121.266	92.7477	80.0699	63.922	355.449	64.2021	111.743	90.6222	90.6222	85.4671	381.592	114.687	81.3327	196.694	71.015	132.052	93.5172	112.827	129.092	88.1845	118.574	79.6371	84.3123	108.387	158.586	115.983	93.846	65.367	166.496	166.496	91.4922	91.7191	62.7366	62.7366	97.4131	66.8273	69.5964	84.6736	74.6297	182.531	80.5386	68.0974	90.9769	76.7028	89.2048	106.282	116.023	115.454	98.128	81.7575	69.1562	76.1503	71.9579	85.1356	106.355	150.428	104.808	96.1984	118.124	89.5849	93.0694	93.0694	83.3098	106.766	100.155	57.3077	57.3077	84.8254	89.9771	63.1077	63.8607	63.8607	63.8607	63.8607	63.8607	63.8607	63.8607	63.8607	63.8607	61.6781	67.3571	68.719	81.5915	84.3854	1087.55	82.7954	64.4998	97.2036	97.2036	72.272	90.89	122.598	83.0757	84.6897	87.9766	72.2159	61.5061	62.044	77.8399	119.02	78.6609	78.6609	78.6609	91.3155	62.6191	168.135	88.1744	63.3592	184.438	84.3398	81.1968	86.9142	59.1881	82.641	59.5289	68.6287	103.479	86.7082	52.5439	76.4674	78.6236	74.2039	85.8487	80.191	84.0285	84.8152	84.8152	82.4683	73.8636	72.9599	98.1167	69.8821	59.9747	97.0013	130.954	83.3133	79.2705	93.4891	101.113	109.172	103.815	96.8233	75.8421	92.4526	102.38	90.9022	74.4767	100.71	72.8678	63.0793	82.5155	98.0471	65.3806	97.8623	82.0283	89.0804	82.6288	92.3959	88.4861	60.7046	68.7009	78.287	75.1624	91.6293	66.5441	92.8868	78.7962	70.7206	74.7572	77.6826	106.117	101.569	110.395	99.0979	73.2639	75.3371	73.7339	94.9084	75.7519	64.6477	79.7643	65.1223	72.7592	74.0761	123.478	59.595	121.944	75.0188	82.021	70.3724	77.0965	88.1915	57.5657	82.5738	64.7698	76.1206	72.5844	86.5499	77.9643	63.8868	85.094	79.789	79.4357	66.172	85.3782	89.9659	84.3438	142.002	78.6905	93.1065	79.3759	76.5954	93.0067	127.096	127.096	76.0352	91.7274	80.2214	68.4013	86.8927	112.317	112.317	54.0356	56.6245	105.942	50.7953	252.659	67.1742	115.972	48.6031	54.795	91.8074	69.5843	127.755	59.9903	109.28	109.28	59.6862	117.947	92.3368	118.684	101.215	54.0099	83.4566	52.1005
1066	9453.89	8195.62	7717.98	9363.89	5401.55	4708.81	4947.44	2176.87	4215.2	4297.57	3559.66	1624.19	2530.14	2653.18	1721.1	2580.29	2218.2	3014.75	1431.48	1843.19	1414.94	2571.99	2571.99	2571.99	2571.99	1730.89	1014.2	1014.2	1014.2	1495.58	1498.38	2133.75	1538.31	2703.81	1987.6	1398.03	1202.95	898.189	1981.86	1111.66	552.763	1531.96	858.353	731.4	641.571	406.717	1171.3	744.905	520.033	520.033	991.16	886.53	758.909	627.31	965.255	1062.67	1061.01	450.179	750.341	332.99	1309.7	686.483	1543.97	755.82	1202.54	1011.74	744.645	865.25	911.378	623.288	651.351	963.655	830.326	428.594	831.093	713.316	648.014	1224.87	599.399	588.64	724.122	634.845	825.759	174.256	644.588	701.691	686.523	490.711	318.06	970.61	617.139	530.295	631.692	481.848	576.156	496.822	485.204	574.774	516.017	578.754	912.496	575.083	500.396	554.896	658.994	289.347	607.403	517.434	449.112	672.404	419.609	347.484	408.472	351.543	503.885	550.42	347.582	708.76	516.626	475.686	607.19	555.601	486.723	669.576	430.572	465.183	314.97	262.012	614.469	613.888	240.617	354.462	756.547	368.911	452.769	478.228	404.629	524.945	491.874	545.433	461.408	390.452	468.587	528.454	303.365	287.763	95.9777	368.83	459.308	426.802	596.395	67.2159	419.043	674.47	271.262	524.225	584.898	344.498	458.91	87.3322	768.09	471.966	407.224	330.814	431.842	101.55	277.31	322.4	411.86	329.825	329.825	427.831	366.831	550.133	420.403	464.251	369.903	465.346	417.832	299.682	309.617	301.649	258.494	345.19	569.491	274.782	207.156	351.797	419.681	366.673	404.442	391.603	408.766	253.48	201.132	302.867	300.716	215.513	222.47	73.3995	2482.52	66.29	330.362	327.886	268.426	298.931	195.035	374.786	431.707	319.72	289.517	330.319	380.328	86.6696	325.276	352.94	230.924	322.718	271.2	350.215	336.442	388.381	148.38	742.964	235.971	362.278	218.18	150.094	241.815	272.9	424.664	104.241	80.2695	238.963	231.625	232.891	259.78	388.103	635.277	198.844	298.535	256.744	220.403	247.868	132.467	301.724	338.285	270.413	422.521	129.416	289.18	60.7786	226.579	168.252	121.196	209.207	237.867	286.329	253.9	163.792	263.831	83.8469	234.45	196.092	333.404	236.745	305.316	490.191	142.932	265.6	252.543	201.796	131.425	205.787	262.312	203.679	113.797	240.936	335.617	321.031	277.673	293.159	172.157	174.909	201.521	294.45	162.205	268.191	311.306	302.692	235.105	207.524	232.399	247.411	282.299	221.965	328.131	262.24	253.762	196.186	281.872	292.319	292.878	228.998	167.862	161.251	165.567	473.643	163.786	199.249	223.044	256.151	256.151	103.517	93.8558	80.1373	164.29	163.948	296.977	189.867	120.1	159.028	191.085	205.952	221.035	171.631	200.753	304.203	97.0264	178.591	66.4966	221.473	164.455	237.238	151.818	330.102	112.392	204.639	188.281	187.6	157.729	240.474	175.796	206.76	231.92	222.852	224.646	304.796	112.305	160.682	162.306	195.161	166.701	208.094	212.525	92.3524	194.325	182.681	97.3036	255.197	153.099	206.301	125.54	267.025	151.807	200.749	81.2782	263.935	186.058	104.076	111.823	320	362.683	220.918	170.89	223.839	120.787	143.215	68.0305	153.501	145.022	181.753	190.285	190.285	162.134	145.65	164.072	116.315	77.5013	156.051	184.4	167.215	187.799	217.68	182.953	199.203	89.6219	202.22	121.209	109.129	83.7242	210.608	235.78	80.6616	146.834	186.781	161.864	173.446	169.354	103.557	136.224	158.185	140.307	140.307	140.307	141.193	202.608	134.857	134.857	134.857	116.137	147.27	135.902	119.684	191.172	177.48	170.385	306.004	141.664	77.368	110.623	77.1557	87.3457	221.054	221.992	126.121	306.596	212.817	205.21	200.234	160.719	215.835	141.343	200.799	165.54	130.755	101.755	101.755	169.353	123.503	119.368	107.184	201.887	111.594	194.228	83.399	93.1957	132.533	93.97	122.354	175.028	118.991	154.278	115.311	144.444	84.7482	120.219	118.038	120.681	117.733	119.717	121.353	118.598	85.8942	224.533	123.326	85.9431	92.8448	79.9449	95.1999	150.772	158.554	80.6902	128.224	122.339	140.623	102.353	271.946	234.815	153.409	146.849	67.7814	298.594	75.0293	83.8774	103.192	115.158	156.433	192.175	179.154	119.614	140.438	93.7586	96.8187	203.202	85.0148	80.4038	126.141	106.52	68.3272	96.6946	65.9738	104.662	166.448	114.489	69.5992	78.6537	83.9638	169.862	116.106	77.591	98.8262	109.705	156.334	186.266	128.843	65.857	94.5255	94.3522	100.491	90.7934	126.449	95.7487	123.342	248.837	80.6079	137.2	153.753	114.214	124.811	126.191	69.9255	103.236	79.3019	73.001	93.3725	92.0967	99.4393	78.3491	160.045	364.002	135.839	185.33	166.735	98.1409	116.948	101.012	241.722	97.5918	83.1698	150.468	79.3988	105.331	75.838	153.413	71.211	124.294	319.689	319.689	92.101	111.484	202.892	127.295	99.4425	121.289	99.985	109.084	124.85	96.5237	101.111	139.603	81.2775	102.259	74.9623	179.064	91.3326	251.56	99.3024	72.7926	80.8899	111.292	86.4558	110.363	396.428	161.069	101.055	98.5203	101.677	80.9716	81.0845	77.0684	125.105	77.405	101.166	76.4262	144.448	123.462	76.606	76.7366	87.1379	82.2446	88.5605	95.3771	131.182	90.8764	70.6265	94.1559	113.048	77.5525	77.5525	83.049	88.0602	130.885	109.557	80.3292	72.3656	72.3656	104.883	79.3706	115.819	149.959	103.204	78.5926	88.6906	107.436	105.131	71.8623	93.375	86.4114	82.5726	93.0033	91.3485	89.4358	135.506	136.166	64.1561	73.994	117.238	133.702	108.048	106.104	74.7568	106.843	82.7485	88.852	84.8252	82.2091	128.116	103.384	81.5976	102.733	235.661	67.8079	95.1592	135.358	92.8152	93.629	83.1784	83.1784	76.4249	129.712	62.3464	80.7302	96.3111	62.1113	62.1113	85.9387	94.9565	86.8042	159.714	81.8914	93.6246	98.0873	81.8182	73.1814	69.4051	109.485	84.6745	129.546	79.7058	107.991	80.7445	73.9222	72.6225	88.519	83.6729	105.882	104.103	84.715	97.3963	122.194	79.8302	89.3323	96.5599	95.1198	111.892	104.382	83.8209	115.491	106.663	90.1492	94.6514	106.113	119.811	69.3701	85.0925	88.3859	77.0501	94.5958	94.5958	98.0837	77.0216	73.7055	101.18	94.9122	75.784	93.972	312.954	77.6702	92.576	80.1574	124.881	93.1447	81.9026	98.3953	88.2266	144.875	76.3629	99.3433	81.1217	81.1217	99.3342	86.8609	99.6541	99.6541	117.774	88.1767	94.5978	73.6744	82.8846	86.3503	101.043	113.819	77.9011	104.564	90.3313	98.507	76.0345	86.7922	90.5395	99.9983	79.8715	79.6923	96.6906	100.617	90.5406	90.0953	63.4478	95.451	84.8426	90.319	58.1392	58.1392	82.7469	110.53	67.6858	114.049	114.049	68.8154	86.3801	88.5594	97.4559	97.4559	97.4559	97.4559	97.4559	97.4559	97.4559	97.4559	97.4559	82.2164	101.528	76.2192	94.7719	101.449	71.9848	103.736	113.771	60.167	60.167	85.6874	81.7876	115.008	84.6049	82.8078	96.3217	147.559	108.299	97.8958	76.4743	83.9765	94.6823	94.6823	94.6823	81.3922	83.163	167.409	104.594	91.645	87.5271	68.2132	125.519	84.8	82.0152	97.5603	87.0047	95.0116	90.3862	90.4963	94.5466	69.2626	89.0656	94.6021	100.209	73.1025	96.0499	78.4899	78.4899	87.0987	78.6095	96.4007	97.8193	104.866	92.8003	91.578	111.725	94.9673	76.7229	74.013	96.135	88.0156	63.3724	82.6415	87.1204	102.102	79.1673	82.099	76.9337	89.3259	71.4309	96.7294	62.922	86.5652	91.9918	81.5845	118.999	71.2034	85.6201	87.4193	72.9029	88.6539	100.665	76.9701	91.349	101.115	80.0996	107.456	99.5354	89.4693	82.58	87.9422	90.7975	95.1763	79.0414	93.9548	104.228	100.352	68.6273	83.9877	72.7676	98.1337	80.5513	85.0398	89.9238	92.0211	78.6427	99.3694	92.699	92.6255	75.9046	93.8693	72.8944	84.5428	89.9964	87.0135	83.4262	102.787	73.8422	85.1197	95.7659	97.277	81.4571	101.022	91.3316	79.7171	69.2394	84.2356	97.0625	120.526	77.2583	95.5126	92.5993	80.041	93.8923	94.5411	94.5411	95.1834	92.1406	104.806	103.111	81.5072	85.7575	85.7575	85.6141	88.8336	64.3943	81.5382	114.47	129.274	69.1571	78.7494	86.5618	57.5164	58.7831	74.6427	118.24	83.9232	83.9232	117.635	89.1309	57.7779	62.8295	69.8932	70.4613	77.0524	105.793
1067	9555.07	8742.71	10630.6	8428.64	7296.6	5411.15	6893.58	2703.58	6988.52	5988.32	4978.13	1746.74	3058.19	4441.46	3154.57	3886.67	2449.99	3115.52	1612.19	2010.27	1745.64	2108.63	2108.63	2108.63	2108.63	1865.34	1042.88	1042.88	1042.88	1404.61	1721.37	2730.45	1845.08	3188.15	3004.61	1716.78	1504.4	826.183	1936.22	1114.68	521.819	2261.18	954.887	557.167	1623.76	71.5063	1012.75	752.115	859.122	859.122	1502.06	1351.78	855.209	921.426	1087.26	1265.9	1087.99	1215.13	857.703	251.488	1616.85	1096.44	1470.83	730.658	1047.39	893.004	540.05	1146.55	792.85	1019.36	602.474	978.606	887.01	841.239	1026.46	709.309	980.89	1448.13	1062.06	732.549	1169.11	867.783	927.778	610.951	675.622	1546	920.21	929.221	464.221	917.124	708.185	946.901	469.422	431.053	683.91	716.008	677.503	532.869	588.191	641.78	1096.98	511.811	522.584	835.881	332.76	520.337	599.226	635.377	484.064	583.659	417.063	358.222	533.64	172.556	932.583	501.68	579.159	614.951	496.387	189.518	837.205	563.311	681.899	637.226	132.739	813.227	371.942	573.318	469.009	628.328	516.371	541.395	682.615	252.903	232.427	404.988	617.525	358.468	593.697	525.565	499.456	611.568	588.205	462.989	175.934	316.98	1071.86	433.223	459.479	414.621	581.088	349.124	545.182	835.198	869.342	469.229	570.972	436.298	406.24	150.242	450.681	350.123	508.848	272.867	698.786	576.773	345.524	379.165	490.849	354.562	354.562	586.232	351.419	439.69	519.907	368.15	485.436	639.796	356.326	294.33	403.941	390.083	316.931	414.665	483.321	501.316	179.117	241.196	591.89	150.862	353.168	422.442	435.648	546.445	136.23	425.021	471.847	353.688	272.238	337.047	622.53	127.998	414.955	393.64	442.428	558.423	279.486	392.17	244.207	171.272	101.847	342.068	331.08	497.464	360.7	240.735	431.862	392.714	279.352	551.774	278.17	189.955	211.864	388.588	138.135	338.847	213.959	280.16	291.91	332.48	413.986	370.657	861.114	310.317	282.633	390.394	280.559	348.856	187.516	95.574	338.234	207.419	370.782	289.256	170.306	223.727	163.037	292.105	488.623	332.886	413.604	126.823	295.806	552.679	278.502	548.912	352.666	179.874	250.208	217.712	283.067	97.913	401.572	114.128	575.114	304.04	406.432	623.381	167.811	88.4889	358.77	142.129	277.07	217.917	278.063	154.426	172.197	586.034	264.399	261.292	185.464	231.611	293.75	716.742	99.1779	321.288	423.671	253.301	319.272	314.693	215.988	336.259	174.431	226.962	296.293	258.83	493.187	239.573	343.472	189.577	316.18	268.072	305.795	316.181	538.332	191.912	303.33	318.812	210.478	188.325	348.891	166.165	166.165	73.4209	2861.24	266.345	264.929	284.778	167.811	144.794	139.028	205.922	193.023	263.998	308.505	176.093	80.0736	337.623	341.26	235.09	232.785	252.085	244.905	198.573	124.248	392.08	65.058	243.756	343.477	199.879	190.801	192.631	201.339	328.694	173.348	66.85	210.145	304.346	230.503	387.345	266.639	71.4338	202.702	159.749	230.765	180.05	75.6944	174.324	330.537	286.01	139.68	242.506	208.184	345.818	199.235	395.297	92.2194	339.865	246.672	117.521	169.771	263.186	108.938	254.957	72.7788	232.822	243.078	150.48	210.273	155.624	242.721	157.827	181.964	181.964	123.587	202.451	142.868	190.131	97.806	150.934	224.874	287.094	183.491	211.766	208.297	198.176	84.5725	140.34	108.865	261.839	86.1706	211.025	312.798	190.397	96.1902	195.857	79.4852	169.932	124.213	179.522	101.671	188.164	279.256	279.256	279.256	267.085	344.117	231.848	231.848	231.848	99.8554	133.415	83.2814	176.751	184.449	239.405	204.523	297.171	181.562	106.789	143.06	178.361	187.15	253.141	122.666	253.946	292.268	235.664	201.597	288.322	88.2357	202.837	194.527	161.244	261.296	119.347	89.5351	89.5351	96.8003	113.672	126.648	120.726	133.304	222.176	158.417	117.954	122.446	215.64	253.913	215.153	156.109	127.025	139.414	106.069	150.469	326.742	171.024	171.819	138.158	138.498	401.643	123.524	141.408	92.6511	175.003	203.101	73.6175	215.307	150.15	100.621	125.302	138.382	178.115	158.595	79.862	84.0113	75.6818	261.194	98.096	138.541	64.6098	116.421	131.148	103.541	184.209	108.972	162.564	144.971	142.173	227.98	107.924	229.432	119.366	127.216	136.685	113.471	96.3358	202.902	149.206	111.911	123.545	120.367	87.1332	236.172	138.691	111.524	198.263	136.741	163.536	90.7171	106.914	134.382	151.028	225.239	156.303	131.877	96.8177	80.098	188.691	79.0601	81.1869	187.383	99.6043	135.446	401.977	231.516	89.5019	117.126	121.979	105.019	182.952	411.017	72.5826	128.882	206.135	89.0011	107.32	310.964	143.169	136.555	376.554	96.9674	132.024	99.626	78.5897	123.439	74.385	195.865	262.249	115.932	116.207	91.3551	75.4873	105.566	104.621	142.113	168.312	365.943	365.943	81.5191	116.131	87.4034	116.328	76.2276	78.1241	76.9399	103.275	88.9855	328.557	96.6306	95.5019	91.8172	110.236	102.582	149.399	117.811	278.918	75.8276	110.773	127.456	108.397	101.397	82.4793	364.259	105.247	373.137	89.9228	126.04	216.029	161.503	100.501	79.8545	106.056	75.0398	103.845	83.1501	119.449	105.362	99.0369	122.768	97.4826	105.542	85.8124	169.742	118.087	110.613	192.456	64.6873	102.614	102.614	91.2725	187.76	88.4895	93.9966	95.9771	107.335	107.335	74.3772	99.2068	61.9421	182.779	99.6573	105.167	98.5876	69.0206	110.909	115.078	183.323	90.6479	89.5469	85.0458	85.0084	338.59	103.708	99.4234	123.218	106.12	91.2444	76.6079	173.465	106.167	103.307	68.2877	90.2513	84.6624	261.591	93.1929	92.7769	104.024	98.9753	73.6056	233.27	103.31	115.579	222.561	154.904	100.278	94.442	94.442	99.7907	231.247	123.396	132.656	86.8741	93.613	93.613	122.909	155.702	141.199	105.157	116.638	83.3609	81.0631	94.0379	91.4423	111.963	68.2638	76.6335	81.3765	96.8117	68.0268	93.9563	113.051	105.21	126.031	93.2412	101.994	69.7953	100.013	81.129	58.3612	208.36	157.66	80.8065	104.685	76.6682	69.5293	93.5549	63.4196	95.7165	83.8738	80.1592	140.788	61.0963	114.53	90.8222	76.8741	100.976	73.821	73.821	78.3825	447.566	99.1778	80.374	85.2356	782.17	80.3647	361.762	104.09	81.8274	153.084	86.9632	73.5403	115.607	119.305	177.165	104.361	105.695	73.7171	95.9568	95.9568	78.6438	90.9604	110.193	110.193	109.931	87.107	81.1386	109.724	95.7384	92.7347	76.9872	100.442	97.5711	73.3073	82.9621	82.197	93.2425	86.1665	112.102	79.0734	109.871	115.541	80.2178	84.488	83.5433	128.679	113.63	162.177	88.1046	90.5174	137.47	137.47	94.0719	110.137	101.027	63.0115	63.0115	160.195	91.9982	92.0346	78.9659	78.9659	78.9659	78.9659	78.9659	78.9659	78.9659	78.9659	78.9659	138.382	76.3457	104.218	111.702	74.6685	129.644	100.167	70.2629	90.362	90.362	85.0206	97.9043	91.8617	95.8138	100.291	88.1899	100.007	111.78	101.804	100.686	93.6056	84.374	84.374	84.374	95.4127	94.4159	115.946	73.3932	82.5206	87.6242	117.276	99.246	110.377	345.596	189.957	92.4438	80.9631	81.7932	87.6892	79.4257	124.156	84.8212	85.0221	75.0222	113.526	81.188	100.824	100.824	87.8969	97.6185	127.299	80.5923	71.3839	82.97	85.8858	66.5178	88.4171	107.766	104.212	113.525	90.1851	124.913	104.452	88.991	84.019	103.104	96.6889	95.2328	89.2855	114.36	78.0724	124.242	93.0531	87.7712	100.882	62.0144	109.373	127.335	99.3332	111.275	88.8851	89.85	106.065	83.0132	77.9318	95.3443	68.9975	79.384	82.2489	96.2574	88.3117	85.8547	82.7753	99.333	73.5029	80.6367	78.454	117.311	84.2267	110.118	99.5807	114.807	95.8306	85.8413	121.826	97.6517	77.6793	88.9662	88.9785	106.986	85.483	113.808	127.412	84.5903	86.7457	94.0327	77.5415	111.038	92.9579	79.9751	80.6737	93.06	105.587	110.677	96.1106	113.207	89.5717	72.7162	78.9797	106.89	82.141	89.0309	94.9048	83.409	77.6182	77.6182	81.2867	81.6982	100.182	72.721	95.0508	86.5024	86.5024	354.131	139.331	122.712	94.3969	64.7475	135.748	113.356	98.1193	88.3285	139.125	131.617	104.137	60.5345	88.606	88.606	102.253	82.8717	138.425	82.4203	119.468	133.675	107.541	68.4995
1068	14319.5	9685.38	12927.8	8110.46	8010.43	6734.07	7504.69	2956.46	5310.87	4376.43	3063.72	2294.04	3018.97	1489.47	3458.23	2480.2	2079.67	2233.46	1921.06	1617.71	2173.32	1990.01	1990.01	1990.01	1990.01	1855.13	1744.21	1744.21	1744.21	2448.48	1316.25	1992.7	2190.74	2406.2	2028.98	1252.65	1425.35	836.514	1490.65	1656.56	1006.47	1856.16	903.09	707.274	1368.29	841.264	1107.28	698.867	1139.42	1139.42	841.917	1011.95	1494.29	670.646	1117.27	991.043	1476.08	970.961	860.591	883.423	866.112	704.578	843.004	625.115	926.595	415.247	946.394	656.084	662.504	1005.54	812.326	885.647	796.977	925.271	893.862	814.844	727.506	714.093	855.022	611.797	1184.68	837.485	832.099	843.099	527.99	1330.54	815.547	1197.92	509.103	784.051	825.857	813.047	613.845	506.645	697.308	891.71	1188.96	658.537	596.09	588.592	750.634	450.755	737.443	712.934	408.604	506.254	435.472	502.478	305.909	378.788	549.979	302.632	601.473	169.019	1028.25	515.603	534.453	560.865	926.011	410.339	634.529	475.023	514.953	515.301	126.47	583.347	288.517	531.271	536.246	528.796	507.079	691.389	388.204	94.8612	519.489	512.056	586.103	215.596	549.524	514.373	348.398	380.675	400.232	396.473	458.676	496.848	856.117	556.294	527.935	505.343	532.76	126.06	473.496	577.744	624.19	459.393	577.921	224.888	402.879	153.35	454.331	397.194	413.849	477.628	511.193	905.79	349.9	579.831	482.115	313.686	313.686	395.89	117.988	385.945	351.063	397.431	485.735	608.908	495.003	428.396	339.888	364.011	246.377	418.179	334.203	416.842	122.897	248.282	273.551	304.003	290.148	388.496	400.429	619.791	228.006	339.593	416.382	420.305	291.995	465.616	461.194	372.841	346.034	248.87	277.071	382.688	458.393	278.156	750.282	121.781	264.28	247.155	446.486	529.031	414.228	196.855	371.241	263.888	203.172	188.219	230.621	364.923	288.742	644.57	502.175	148.944	240.868	312.064	406.903	270.069	386.276	378.959	566.774	200.404	261.901	310.85	311.627	276.725	357.075	529.409	211.157	315.839	271.035	235.52	97.4331	296.888	259.197	287.293	353.76	351.401	284.782	177.987	290.348	208.548	283.331	386.863	235.915	277.963	298.831	296.951	245.933	148.358	277.849	484.53	226.517	287.671	344.612	287.56	114.911	116.436	820.25	104.824	378.562	325.254	267.013	145.642	233.673	202.476	214.439	213.074	214.708	205.089	276.877	816.769	112.672	321.669	403.556	219.535	255.716	201.663	189.691	79.5499	181.733	153.417	229.403	248.035	457.613	334.24	394.618	136.801	224.853	171.318	358.139	268.07	260.897	198.921	333.699	236.432	239.053	235.101	167.279	85.1487	85.1487	97.1756	2299.62	293.187	378.524	141.589	259.041	161.146	223.563	170.876	209.406	250.185	330.498	179.931	284.531	244.458	194.354	219.923	261.146	230.806	129.177	146.131	169.59	162.839	735.863	263.333	330.404	210.431	240.017	220.251	191.661	356.35	127.215	140.104	221.497	287.449	216.607	330.772	384.952	774.469	176.253	227.029	196.981	276.505	132.496	344.598	253.649	453.436	192.296	145.581	237.44	210.254	159.941	115.638	235.72	227.838	152.691	112.662	169.408	202.546	120.608	176.158	273.213	127.147	195.594	141.823	189.581	141.649	160.546	150.412	85.5302	85.5302	124.42	177.322	166.652	143.082	119.927	207.452	201.492	106.947	164.188	155.07	241.794	126.716	188.144	288.695	291.123	121.543	213.647	100.255	208.093	157.045	70.0707	190.962	239.753	85.6906	147.042	144.923	120.881	198.211	196.832	196.832	196.832	156.395	209.836	79.1219	79.1219	79.1219	91.2423	135.195	104.652	128.002	99.4957	78.543	243.782	98.9937	109.255	111.441	214.547	167.942	151.072	253.778	135.862	406.463	212.604	242.947	62.5537	167.427	94.9265	146.376	212.735	116.398	214.028	144.774	163.024	163.024	195.368	142.643	136.087	254.113	188.464	106.517	116.281	115.555	116.667	225.27	190.176	103.546	122.217	122.652	71.7891	163.292	88.3291	356.86	135.49	170.821	153.891	111.637	67.2603	125.254	139.486	82.2195	191.679	146.426	160.73	189.587	109.989	71.3844	132.844	130.235	150.291	155.719	146.132	96.9641	343.351	181.898	288.418	144.479	71.5272	116.974	96.4173	233.985	192.56	149.885	172.588	75.3157	91.7321	168.985	142.375	186.852	105.032	72.8702	73.7509	115.937	90.3506	169.12	104.677	91.7383	177.777	123.269	65.5819	178.258	121.919	100.843	109.69	103.505	161.553	88.52	94.2286	270.273	107.613	187.458	138.211	141.972	106.117	543.182	108.928	98.4904	97.9648	169.26	240.547	85.1545	313.149	219.808	81.1531	88.1287	126.533	248.007	126.12	113.88	109.988	87.6623	84.0111	122.638	75.8493	106.963	95.7974	216.454	96.6628	154.9	148.97	89.8909	120.11	172.909	975.017	271.137	82.0045	84.1816	63.0552	82.179	105.587	170.718	81.5045	161.886	106.227	138.197	138.197	71.7993	210.351	166.711	130.611	68.9033	134.951	108.036	101.561	87.9733	99.4121	87.5235	102.034	113.209	253.407	102.848	74.3042	89.9076	101.421	75.1277	113.214	150.157	96.2917	77.2387	65.3201	379.05	74.0315	65.5852	65.5529	356.892	183.037	90.8051	603.038	103.873	93.2088	83.0886	79.8909	126.167	110.986	103.504	149.001	88.3808	86.634	116.196	113.104	82.3574	211.92	108.21	218.921	82.2269	117.375	117.375	126.83	90.4817	92.1479	74.1205	58.0685	71.8165	71.8165	127.167	96.5617	64.6094	174.36	118.325	91.5009	67.72	136.138	88.4985	93.1554	119.25	94.4015	115.811	118.193	143.157	127.621	165.65	104.804	119.059	118.215	82.7213	152.318	107.108	301.372	111.548	80.6491	106.256	187.731	283.03	126.571	102.483	75.8152	87.8608	127.419	93.5729	81.9131	81.8498	101.023	134.241	108.238	76.5549	76.5549	98.5232	107.78	72.1042	106.656	97.6541	114.465	114.465	78.429	115.437	103.46	96.7301	101.381	70.1881	124.863	59.3785	124.098	68.7756	78.3679	161.653	139.532	57.5215	66.6497	112.321	98.5888	94.7495	85.3037	71.4691	133.013	56.7636	97.4341	137.916	96.0435	105.213	106.14	109.296	95.6966	88.1803	82.697	94.6981	106.508	90.4128	100.664	75.0656	89.5222	65.7623	84.3173	132.402	60.8608	135.777	99.7936	99.7936	92.3178	100.808	81.7838	80.4476	87.3288	89.144	98.1853	105.956	123.82	96.0273	78.5907	72.6149	88.1187	100.272	110.337	163.729	97.5669	96.2702	75.2707	76.0997	76.0997	101.391	111.203	89.6792	89.6792	93.7337	81.0085	104.693	100.385	78.127	135.874	78.2534	79.6725	98.6946	89.7039	98.1244	90.9785	124.633	69.8557	75.5899	71.5437	85.783	86.8299	73.916	68.8075	118.603	177.298	105.923	79.9081	110.786	260.453	105.635	105.635	96.7664	100.084	111.297	63.4118	63.4118	99.9223	77.6594	106.646	73.594	73.594	73.594	73.594	73.594	73.594	73.594	73.594	73.594	81.4618	89.9299	76.4746	73.5317	91.733	100.461	88.6415	82.0823	110.127	110.127	80.8415	101.747	80.2234	104.842	106.502	88.4836	100.092	69.3441	142.39	85.7184	114.938	83.7847	83.7847	83.7847	115.648	71.6229	109.228	97.9422	118.754	98.7586	95.9339	88.4226	93.7358	77.1504	169.44	96.5608	77.8563	113.007	96.0272	59.7917	86.0151	87.1905	83.7323	95.7437	90.5853	109.836	97.1933	97.1933	89.7586	84.3669	79.9044	106.004	69.2648	61.0459	106.951	139.982	87.2221	88.7351	101.29	114.311	87.3976	103.461	109.688	103.664	101.767	115.612	101.801	82.6636	115.561	83.4399	72.7698	89.8301	86.3423	73.8231	108.974	93.5962	94.71	89.1018	101.205	99.0281	92.9846	94.8395	76.4974	97.9208	102.029	74.7874	99.6826	98.2493	70.863	82.8684	62.7029	134.078	101.353	100.154	92.0068	82.704	97.2818	85.3953	92.0338	90.2754	74.4142	81.2885	83.7668	79.5582	140.062	101.772	67.9586	90.8421	79.3628	92.0221	80.9727	154.386	96.8088	66.6637	89.8095	71.2184	84.6261	91.1988	95.268	85.0453	84.0137	92.5363	88.8779	85.4794	75.2871	92.9107	98.481	105.098	95.0574	89.8596	103.845	79.4019	84.7853	64.883	136.027	136.027	85.6763	99.289	88.6616	78.6426	96.7814	120.833	120.833	62.7414	65.6189	119.596	59.1318	135.915	63.7765	130.425	56.6842	63.5861	104.262	76.3738	84.8055	66.2533	117.7	117.7	76.8027	126.63	115.753	99.5926	98.5424	62.7128	97.0737	57.8801
1069	17397.7	10535.1	12768.1	6173.03	9491.43	6876.4	5716.79	3683.32	4096.82	3966.04	2489.74	3379.65	3025.62	2164.89	4046.5	2195.24	3065.62	1954.13	1521.13	1656.06	2682.69	2632.1	2632.1	2632.1	2632.1	2054.04	1449.9	1449.9	1449.9	2706.9	1457.94	1627.89	2239.9	2218.16	1685.48	1351.78	1665.91	856.716	1198.57	2072.29	1425.6	1617.74	872.873	649.233	822.329	787.71	1496.4	895.68	954.302	954.302	937.15	1079.83	1503.2	578.283	1213.89	995.317	1355.76	625.398	1034.54	976.67	752.73	642.009	730.477	703.582	950.146	828.411	727.145	897.463	726.333	1040.68	958.108	1321.94	833.169	977.563	968.86	964.841	838.385	673.202	979.766	586.989	1360.9	1002.65	898.863	814.723	568.836	1177.55	1008.92	1190.17	297.795	933.381	919.524	980.069	554.885	425.323	778.201	831.167	1319.01	615.414	757.032	652.068	1498.95	589.604	761.333	667.936	444.684	468.502	606.184	521.984	407.493	498.807	587.078	445.659	516.016	278.338	540.798	640.923	361.931	595.006	781.755	237.658	605.218	449.46	569.695	671.883	534.169	438.842	245.797	599.787	614.449	403.733	425.417	821.752	377.733	270.063	473.983	566.078	615.117	326.987	558.09	529.323	380.856	529.91	618.838	371.19	502.624	542.903	1263.62	608.03	527.019	549.819	478.535	383.872	434.466	527.226	580.247	430.899	452.922	145.759	497.819	121.612	480.481	390.728	444.719	465.958	1028.51	1169.75	481.56	544.319	494.18	395.743	395.743	389.169	390.203	407.268	510.661	488.375	462.991	464.346	551.936	495.269	366.991	498.079	252.805	416.956	266.091	374.116	479.253	327.806	386.398	342.642	403.583	454.663	388.272	242.66	547.996	323.918	410.049	437.119	374.152	526.04	193.565	70.7158	391.149	215.916	359.672	386.083	601.713	236.739	325.802	93.1523	344.554	247.47	560.1	584.842	432.673	184.188	435.244	326.699	359.207	205.912	259.026	414.531	359.344	529.4	342.178	245.27	221.52	318.242	368.716	313.24	339.172	88.4469	75.8993	335.633	379.802	356.098	302.75	347.576	346.525	281.749	591.501	360.608	338.707	145.788	311.141	256.564	204.914	318.19	252.263	329.552	337.795	204.335	291.489	133.599	289.102	479.422	269.11	236.628	261.777	276.032	333.522	94.0613	289.891	100.677	135.469	421.478	318.2	229.465	211.272	109.423	726.369	201.676	272.117	340.937	399.423	348.244	404.558	377.766	272.019	253.676	186.265	235.645	229.809	944.748	113.729	412.446	358.337	209.802	130.016	364.177	231.456	379.053	201.325	192.101	434.191	226.112	342.1	298.629	421.761	208.424	287.15	197.52	497.165	260.158	598.956	264.477	246.192	248.264	337.222	206.993	142.296	293.803	293.803	107.88	1916.6	179.016	306.857	186.145	494.174	286.698	257.6	269.397	251.474	208.698	285.623	121.239	344.795	249.257	231.705	208.794	509.188	219.797	282.573	158.078	198.16	160.272	375.181	359.612	185.309	166.32	238.043	257.908	213.073	431.285	274.775	264.817	223.919	329.334	229.779	376.243	267.368	831.664	246.234	197.624	274.446	210.926	185.404	295.28	184.106	379.282	112.995	271.085	275.379	172.696	159.492	483.375	242.252	200.246	194.265	261.043	204.763	214.144	151.545	140.948	97.5601	92.1932	189.786	151.567	88.3747	279.449	198.995	181.759	165.493	165.493	278.079	158.041	184.46	195.37	175.038	185.499	233.021	108.138	230.209	138.679	234.307	193.57	226.655	211.582	92.0602	184.696	269.361	188.444	80.0037	181.225	56.2771	217.203	317.981	128.841	184.194	251.199	234.328	179.649	334.545	334.545	334.545	234.148	112.464	158.763	158.763	158.763	195.597	154.639	123.664	175.202	148.508	68.9871	191.193	76.8443	148.641	88.2625	217.652	181.73	178.387	251.301	150.206	109.67	155.159	206.929	82.7127	249.563	69.1551	130.636	155.141	150.87	156.993	164.741	141.38	141.38	129.901	145.725	67.2967	361.375	239.863	183.393	108.82	173.059	203.088	189.334	231.719	116.76	91.4564	111.005	66.9358	163.777	177.899	367.467	93.2169	164.844	181.42	109.712	68.7322	155.524	103.786	79.0612	134.923	169.715	144.346	159.521	239.27	53.0081	126.994	141.355	192.212	154.276	159.301	102.15	226.915	141.155	220.904	124.355	140.933	125.684	114.058	397.536	70.5551	102.31	148.754	103.903	159.759	159.882	177.365	99.6537	196.491	69.9656	122.976	152.728	96.6703	164.925	240.59	108.072	203.751	86.0587	83.8366	182.456	131.179	73.2507	88.4475	78.6642	88.4869	93.9132	174.459	189.251	125.463	171.45	117.162	147.309	100.815	53.4148	144.604	143.12	108.868	94.7409	291.378	97.7733	127.797	231.455	97.2889	130.147	72.0004	205.541	97.4465	80.8942	108.517	146.577	58.9236	74.7511	80.3461	121.048	65.9826	94.4184	107.831	68.1139	64.9966	104.558	138.228	210.189	978.373	109.741	70.5279	325.654	66.3725	92.3311	113.097	187.328	117.237	179.719	78.3161	91.8372	91.8372	81.8685	191.079	75.401	87.0185	61.339	125.529	60.0819	90.0095	72.2789	199.377	80.1016	98.8091	113.674	122.65	94.9372	163.653	74.9378	104.294	50.101	99.16	77.9857	113.729	157.972	129.284	72.4975	80.3174	67.0461	62.2695	119.964	161.431	159.274	536.215	113.818	146.777	80.4151	113.616	101.233	95.6944	103.032	213.793	95.3384	62.3266	240.555	86.4403	75.584	308.777	114.926	221.119	408.134	242.4	242.4	121.181	77.5207	92.3238	110.713	65.9903	59.6398	59.6398	120.882	91.8378	71.7525	132.69	102.352	73.934	104.553	93.4441	101.864	73.2398	83.5586	87.5514	70.0545	97.6143	84.6547	105.157	86.8573	167.784	88.3738	98.8022	72.9462	92.7042	169.131	153.221	113.14	73.1837	111.442	87.119	105.22	95.7157	80.668	100.764	79.8041	109.45	67.9546	165.606	154.58	74.9104	123.962	81.6569	59.1263	59.1263	74.8635	77.8788	59.0242	66.6929	90.0078	92.172	92.172	94.6957	90.2772	102.695	104.025	145.524	175.87	111.513	64.4344	75.0101	63.0151	75.9133	79.8896	70.6069	66.6616	111.751	104.672	100.791	112.898	114.643	57.8058	84.501	82.504	111.812	215.519	66.9276	113.152	88.3837	123.806	73.2813	107.807	82.1293	89.952	77.4166	81.1637	76.6077	80.0131	86.6435	82.1979	71.0469	90.6831	76.4889	85.4437	91.2217	91.2217	106.255	111.967	81.0448	100.282	105.536	91.4616	245.348	74.7466	94.0248	119.766	53.5207	111.894	129.986	88.9322	74.2028	128.353	88.7108	128.999	78.2116	55.1822	55.1822	116.144	81.4678	64.787	64.787	88.6631	108.222	90.0842	79.1212	85.4097	106.856	75.2024	79.5179	146.042	107.097	74.4199	81.7934	103.315	64.3686	125.694	79.5311	100.416	67.0235	84.2829	88.5052	99.1172	75.1758	90.3278	86.7042	109.967	85.9648	100.435	100.435	67.6741	106.542	65.053	73.2026	73.2026	91.8754	80.5655	79.7971	93.9951	93.9951	93.9951	93.9951	93.9951	93.9951	93.9951	93.9951	93.9951	93.3906	104.686	56.2826	67.249	89.631	79.248	74.0741	103.058	96.0602	96.0602	51.3207	86.4981	106.682	103.901	98.0139	94.7786	96.3721	60.4104	68.5229	78.2436	99.8233	113.635	113.635	113.635	79.3446	95.9495	85.5143	124.227	155.613	223.446	83.569	70.6715	93.0239	80.577	98.9652	67.5663	84.9266	107.97	95.8424	72.0883	70.56	71.5061	316.265	122.475	93.8103	85.0747	71.3723	71.3723	108.358	68.7006	57.7469	71.6262	107.269	68.2103	85.9305	90.5858	114.749	106.195	81.235	94.6859	98.3785	89.7962	97.6325	80.6059	105.817	80.1781	86.0331	51.8448	93.7086	81.3634	51.8392	86.1072	97.1749	77.5611	92.2009	114.311	76.8103	99.3763	91.6864	84.3657	74.1981	82.6077	92.7106	104.453	113.202	83.7692	76.3554	74.2101	78.996	66.7981	70.6424	89.4069	83.726	77.6612	83.0364	72.8882	88.3962	72.2233	91.6739	91.6133	91.9966	71.824	103.497	104.58	84.6147	83.5511	89.6013	82.6839	82.1032	95.2832	51.3548	69.0331	97.4488	56.9332	91.7034	68.7469	76.7709	79.9737	97.5163	97.1658	89.0211	89.0817	73.8763	114.111	71.4253	313.17	94.4673	92.5444	112.433	75.3313	112.036	73.8236	90.8272	60.4951	93.405	93.405	71.6549	99.4097	103.795	137.703	93.9827	106.02	106.02	60.7478	57.9032	87.9493	64.722	93.4877	62.2053	80.1627	67.7153	59.8852	101.85	59.9984	72.5947	69.85	109.04	109.04	69.7319	100.837	111.003	106.966	107.222	60.7774	80.704	80.7091
