## Supplementary Table - Raw data and Elaborations for "A population-scale Red Blood Cell proteome atlas of 13,000 donors uncovers genetically encoded aging clocks predicting hemolysis, transfusion efficacy, and donor activity a decade later" (part 11 of 117)

### Sheet: Sheet2 (continued)
Sheet 2	Pteomics results Index
1070	12686.2	10577.2	11722.5	8370.43	4001.65	7383.14	6291.59	2960.16	7261.88	4713.17	2996.68	2160.39	3341.69	4639.65	3977.92	2720.45	2057.97	2398.87	3087.85	1661.33	2519.05	1695.4	1695.4	1695.4	1695.4	1894.27	1535.09	1535.09	1535.09	2137.96	1387.97	2031.14	1984.24	2680.38	2368.03	761.003	1280.29	928.771	1554.56	1561.49	872.061	1827.36	1225.79	889.06	1974.06	1160.85	1456.49	895.198	961.583	961.583	1214.93	988.669	1208.9	757.394	1123.34	871.639	1520.66	1132.51	1159.2	990.915	1143.37	882.713	901.594	616.928	977.342	565.621	978.986	815.51	682.444	1183.07	747.752	654.796	804.073	1041.41	879.623	790.668	829.674	742.151	943.424	619.228	1301.51	1061.68	1074.15	773.501	565.18	1302.33	1184.35	1296.87	249.522	922.784	855.62	765.857	588.264	426.917	790.998	819.942	518.29	654.802	773.341	683.628	796.25	611.151	873.416	767.008	445.657	466.501	488.556	633.483	428.981	544.482	521.738	340.557	705.673	215.213	712.104	583.422	502.167	412.398	968.218	776.225	630.215	538.513	598.047	564.299	529.385	419.423	427.921	580.569	528.67	427.157	494.008	780.068	431.389	564.503	605.59	516.52	780.1	336.552	496.077	437.411	447.419	549.232	599.375	511.077	495.386	741.116	895.951	737.674	610.736	566.117	472.406	46.3551	480.549	558.559	557.809	472.775	499.258	158.147	485.411	125.08	521.634	441.005	368.777	483.254	562.982	993.692	412.436	595.154	540.221	378.243	378.243	395.276	374.405	383.049	384.426	373.026	364.196	507.938	553.386	266.205	357.108	536.126	366.348	475.354	370.198	406.024	354.447	328.622	390.273	374.879	295.122	469.926	423.554	587.338	535.098	408.484	542.01	352.396	405.777	662.222	606.953	436.644	493.772	218.487	290.043	459.482	591.362	237.431	665.298	58.502	405.909	313.776	538.587	520.966	406.657	232.248	449.955	479.364	339.658	411.084	220.121	385.499	241.258	294.964	453.789	97.0822	236.51	446.109	377.587	297.33	419.497	452.79	75.5767	238.408	319.78	383.92	273.767	368.392	479.489	758.732	253.581	451.858	401.637	304.02	230.489	325.484	174.474	292.805	355.57	120.546	420.642	335.328	357.251	286.949	557.143	632.384	303.982	233.209	204.409	337.242	246.903	109.155	244.046	733.659	126.408	495.283	319.57	241.554	176.163	91.565	597.668	92.8388	418.349	334.073	317.777	267.509	330.464	280.053	161.824	231.258	173.308	247.505	280.972	787.282	213.395	471.972	307.142	205.292	330.059	253.166	216.301	337.813	235.952	240.706	298.606	328.486	351.658	258.422	247.685	82.8873	241.171	256.093	346.016	306.004	457.652	292.281	401.682	363.68	332.066	273.983	197.63	212.071	212.071	188.389	2209.19	117.078	502.146	266.915	318.569	204.888	269.06	178.117	190.297	206.619	385.645	242.574	272.399	203.437	633.119	337.306	54.071	270.667	362.347	127.702	137.992	217.018	418.502	390.126	192.963	215.746	239.474	328.492	174.766	472.11	179.964	159.973	167.694	302.715	249.552	248.707	296.706	99.8498	68.9082	132.56	189.718	243.261	209.344	283.901	698.488	347.37	83.9271	257.228	237.501	256.511	129.37	407.21	279.956	307.29	184.454	288.559	138.717	209.451	123.084	149.314	404.932	140.862	230.922	278.834	48.8965	179.721	171.486	303.144	147.643	147.643	236.868	158.485	99.5839	103.882	178.947	191.547	214.46	323.675	149.252	183.111	198.169	147.153	320.134	214.138	417.26	170.595	249.761	206.168	187.15	176.395	92.496	221.88	253.948	201.219	111.667	249.41	191.792	194.82	347.027	347.027	347.027	275.421	113.163	155.243	155.243	155.243	275.495	90.8743	118.189	179.534	143.716	208.539	236.155	99.6208	142.615	81.8748	166.298	134.563	186.373	207.749	103.675	191.063	213.387	206.949	99.0793	153.366	117.174	123.762	219.716	86.7677	226.863	109.702	110.17	110.17	119.918	147.886	140.066	306.72	75.4879	127.971	103.274	115.632	175.042	184.037	173.608	343.31	131.842	134.906	118.508	121.837	169.529	381.483	142.109	124.883	245.077	63.3486	88.3366	114.263	133.318	81.1284	176.344	149.884	184.621	102.724	253.39	140.672	149.541	131.584	62.9554	214.964	162.828	78.7927	446.603	136.165	295.204	120.363	160.456	179.706	66.7179	42.4931	169.738	99.6279	196.312	89.5435	85.1276	119.135	178.689	151.017	240.475	209.231	120.641	198.687	62.2123	152.467	285.721	184.591	246.322	50.7981	191.268	210.262	142.164	53.7074	91.3695	87.8433	150.35	113.566	137.839	165.972	134.475	139.819	182.379	44.8565	78.4437	426.952	217.626	205.261	136.936	115.66	215.72	82.136	96.7459	215.733	103.644	99.4242	128.024	178.469	181.773	459.15	107.424	72.4761	163.775	236.963	342.827	356.271	69.4987	69.9893	218.199	175.686	88.0029	93.3765	103.144	219.323	761.055	201.113	202.696	277.574	73.7386	58.1263	61.3173	76.1672	94.9986	277.283	93.1052	81.0247	81.0247	104.053	79.9941	107.506	107.464	106.938	232.267	114.9	93.6121	87.189	187.365	1170.91	103.57	62.4574	155.791	44.0077	80.9694	97.364	76.7246	96.8503	138.139	107.005	126.619	68.8069	142.107	98.9433	156.637	93.7904	152.284	96.317	120.255	159.658	64.8046	83.3508	181.542	87.8948	61.9547	80.4667	44.2502	52.601	93.7627	58.5453	74.8333	76.4007	123.916	72.1194	331.498	57.4792	201.469	466.728	65.6546	65.6546	178.02	55.0754	94.455	70.8477	69.2043	66.5099	66.5099	124.268	70.0403	109.495	61.1826	97.4131	73.2377	79.8914	99.3749	145.592	207.014	105.981	111.272	64.8451	86.0478	82.9683	65.473	73.5245	46.9572	48.4583	57.0352	87.5096	81.3811	62.5235	85.1403	110.359	107.25	49.9039	189.668	229.542	66.4071	73.1724	78.7432	88.1038	72.8901	103.49	208.234	80.9535	104.598	70.9598	67.3878	68.4903	68.4903	44.3111	46.5813	57.0637	57.0517	67.1005	46.033	46.033	152.978	83.1285	115.335	59.8806	103.903	94.6975	89.6074	75.7034	102.967	64.3911	138.116	73.4135	95.9542	68.3549	95.4019	73.5294	72.6799	121.827	140.011	67.8551	113.879	213.113	78.165	249.356	140.75	183.1	85.0449	45.0736	86.3574	93.2296	109.775	68.5521	85.7145	115.635	107.617	89.4629	63.0691	105.476	103.441	58.0984	101.279	87.9253	79.5537	79.5537	85.7983	432.775	79.4512	83.2297	203.993	60.6192	282.944	60.0699	86.7377	97.9419	220.833	138.689	105.511	83.8607	85.8742	138.545	59.908	69.5476	97.3947	81.2344	81.2344	90.0359	77.527	71.467	71.467	86.8699	74.1572	84.5669	69.064	91.3011	57.2138	91.5591	87.6335	45.4388	72.0101	81.0103	57.0818	70.8979	143.625	88.9013	107.596	106.03	68.4423	80.8135	88.8176	73.327	85.8399	52.4483	105.301	55.9758	64.8022	41.4547	41.4547	122.804	87.4723	41.0406	106.854	106.854	128.252	178.953	130.004	79.966	79.966	79.966	79.966	79.966	79.966	79.966	79.966	79.966	90.9911	101.353	66.8437	75.8164	65.713	58.9359	91.4378	99.057	43.7699	43.7699	70.0472	90.5853	117.15	65.3521	67.4669	76.0076	74.2046	82.0793	83.183	43.9503	84.5722	86.9343	86.9343	86.9343	83.7802	88.6557	87.1726	97.5226	83.9775	181.217	60.5351	118.655	75.279	77.0521	154.68	68.7434	125.158	88.4839	76.2377	97.32	58.1149	85.9388	75.5128	91.869	62.5825	69.6867	83.7107	83.7107	69.2784	67.1211	85.7128	68.7844	91.1273	79.6276	82.9404	82.3925	75.1031	80.1098	42.4295	63.1463	76.5543	55.5338	82.6759	61.773	71.9721	57.3642	62.3436	62.5864	77.8187	95.5393	103.538	65.4742	97.8732	92.764	69.712	74.5529	57.9781	58.4797	76.5928	74.261	75.6103	72.3526	72.076	82.4709	94.882	63.7172	80.3481	67.1877	75.3818	79.2158	101.282	70.6196	93.1008	68.4315	78.0757	54.001	97.1501	89.0847	60.5808	93.9037	96.6845	66.9793	65.3042	73.2257	79.9458	48.338	101.374	68.3039	74.2612	65.3952	69.2106	92.0651	76.2111	215.941	87.3415	89.0938	241.152	76.9798	72.7284	82.3975	80.3287	96.1327	77.9069	73.1546	62.7005	48.2619	58.4988	72.3794	131.657	76.0016	90.0576	69.5108	50.4306	80.4379	79.3684	79.3684	71.915	80.549	88.073	102.805	67.6718	68.0017	68.0017	125.642	81.1725	48.7438	70.8625	79.2828	78.2113	54.5811	39.3555	77.9067	40.7531	74.839	42.8425	113.144	42.5618	42.5618	73.952	72.2904	64.2957	38.3877	52.1154	76.5135	53.7029	94.8554
1071	13919.4	9607.06	10702.4	6329.95	6206.02	6276.06	6497.22	4181.62	6729.93	5259.35	2760.71	2792.48	2632.44	3444.21	3386.64	2531.11	2364.24	2393.55	3391.87	1366.54	2015.28	1566.35	1566.35	1566.35	1566.35	1980	3243.15	3243.15	3243.15	2158.11	1272.94	1796.32	1629.93	2507.6	2036.01	952.647	1090.13	1122.59	1616.84	1570.83	1385.54	1982.96	1370.88	1062.84	2582.54	1273.35	1595.7	915.922	1540	1540	1270.61	703.034	1404.99	980.965	1140.31	788.394	1206.6	1451.63	1091.39	1036.7	923.068	888.692	811.826	723.685	688.067	394.808	1303.65	708.302	765.548	902.354	927.853	829.27	697.275	1100.12	871.146	741.364	601.86	769.854	829.409	445.848	1296.91	781.375	674.657	739.017	528.153	844.949	1241.74	1415.88	439.083	597.453	653.194	512.264	667.442	775.315	789.258	713.682	711.104	574.68	554.793	604.45	672.932	654.662	924.622	639.602	543.313	554.23	286.435	484.232	372.007	361.309	543.281	391.091	541.293	226.646	663.125	627.217	435.905	474.576	603.515	600.727	650.028	434.785	507.414	545.89	76.7644	377.25	664.957	537.55	393.449	394.913	673.501	687.684	449.493	616.483	487.456	672.206	615.922	237.457	456.761	475.342	444.328	432.751	431.291	317.667	685.152	643.402	691.779	648.332	400.606	470.159	438.999	364.98	344.361	660.336	545.738	420.325	578.148	300.953	283.935	279.95	483.948	439.639	410.893	598.655	550.609	1007.96	411.292	574.821	349.582	293.918	293.918	348.855	279.964	247.302	358.798	421.789	410.258	393.023	454.436	451.304	277.843	467.342	388.457	357.625	348.544	334.704	650.303	463.459	331.133	440.727	446.463	338.385	306.077	593.897	177.181	281.617	372.532	348.627	513.855	582.654	554.797	720.741	311.921	229.622	310.074	343.323	564.088	203.078	617.882	252.452	630.421	257.355	463.49	563.056	386.723	204.76	381.535	323.484	381.381	192.81	317.513	369.727	453.965	319.013	417.918	215.626	262.036	289.44	505.123	266.377	416.862	384.525	146.539	222.838	247.781	318.732	225.861	294.371	483.667	822.361	206.252	487.306	247.151	366.701	397.825	262.199	180.298	303.929	308.48	351.857	372.466	281.323	292.035	201.703	587.121	506.041	302.185	256.004	241.629	428.083	197.958	225.087	234.993	1048.76	242.423	340.185	272.056	404.108	212.801	92.0323	619.847	180.661	385.685	258.213	393.058	295.508	443.578	308.181	189.417	139.149	190.594	198.177	265.5	717.942	269.922	275.735	397.086	191.728	296.732	273.51	293.745	93.935	283.244	159.738	288.587	233.007	407.746	306.603	395.125	150.771	217.904	199.198	367	206.46	276.478	222.929	279.762	260.848	324.718	225.424	197.548	72.4207	72.4207	222.106	83.1339	373.018	477.157	186.368	345.454	199.412	297.169	188.945	214.422	231.801	367.823	228.151	346.847	236.542	468.937	277.373	109.481	225.377	221.986	124.293	222.043	178.025	250.785	328.028	141.195	194.927	224.406	200.923	229.702	430.38	70.8797	56.4177	145.406	150.683	293.065	322.971	322.891	467.128	464.362	107.658	234.635	379.989	137.427	328.57	243.052	325.154	264.082	170.696	222.136	372.246	167.476	387.022	266.816	224.67	180.652	81.3429	195.303	263.723	171.363	92.7779	594.584	110.411	189.631	227.072	106.398	254.836	180.184	247.038	107.158	107.158	355.763	178.82	210.049	60.6782	158.415	179.092	157.37	93.3591	173.389	182.214	225.345	141.183	197.52	307.058	848.09	254.844	270.379	153.78	159.066	165.527	82.3923	98.7259	256.474	165.337	144.215	210.666	164.284	162.765	91.2445	91.2445	91.2445	359.175	200.408	179.91	179.91	179.91	227.773	121.295	130.649	179.436	80.439	183.661	211.646	192.887	111.356	141.558	204.473	192.097	165.56	234.913	105.248	275.823	206.578	181.729	100.558	175.174	84.8927	158.946	199.554	68.7644	197.161	128.591	149.674	149.674	204.625	166.981	150.817	231.994	138.121	158.147	187.86	135.066	154.441	148.208	181.823	347.936	174.129	97.7474	106.268	139.438	133.025	306.74	132.858	166.707	148.952	95.2667	399.123	110.538	183.254	144.114	189.02	167.575	181.927	146.924	253.394	150.509	138.589	129.699	137.637	91.0327	146.14	80.1165	541.729	192.042	84.3634	113.224	78.0751	107.33	75.6634	322.306	159.146	133.488	181.322	79.1456	87.107	82.0703	204.399	159.369	226.207	334.583	136.645	175.627	90.6165	182.574	198.084	194.679	239.784	111.546	114.388	159.313	106.058	277.953	107.018	113.386	90.7574	89.1225	109.519	80.414	59.276	142.279	104.73	119.079	109.119	69.8996	141.9	173.894	504.237	273.283	262.686	214.274	72.4291	286.41	81.149	141.949	129.071	234.199	164.359	145.886	194.965	125.902	113.31	117.27	88.3306	64.3711	144.866	179.847	77.6728	425.219	126.111	189.444	99.9558	169.291	66.1895	62.1952	148.03	145.239	62.2024	77.7074	66.8004	182.653	105.166	123.458	88.1216	65.566	65.566	140.732	160.605	75.7131	99.9607	55.7855	210.57	111.507	99.6077	87.7414	82.0243	90.9202	81.2458	162.875	275.1	72.8	60.8111	89.2863	213.422	116.897	101.416	115.754	76.7701	80.697	101.55	68.3894	67.2877	237.195	145.814	190.021	125.442	226.716	90.6547	56.2067	157.194	66.89	141.709	146.612	94.5753	108.824	135.46	79.8083	90.6416	113.358	75.7214	136.123	121.951	92.2688	190.026	101.196	78.9858	78.9858	153.038	96.5305	72.571	71.1564	85.995	97.2196	97.2196	322.103	124.768	51.4779	86.578	63.9297	96.0429	93.3511	66.6894	65.0638	114.688	86.5035	120.123	82.3982	74.9281	75.7597	93.5495	109.708	87.4545	114.499	96.2706	76.0673	106.333	95.8607	78.7723	92.819	55.6894	65.5071	697.273	150.157	87.2599	85.9387	120.208	84.565	71.4531	192.707	110.252	126.982	75.2393	170.145	84.2921	83.984	83.984	115.431	222.206	96.6832	99.5491	102.488	119.321	119.321	106.666	77.1612	46.9381	92.8872	150.615	73.3428	108.912	84.0071	100.216	139.855	59.9579	83.8685	80.4911	86.8523	61.9695	82.603	94.8854	96.5521	92.1331	88.6515	77.6968	59.0272	90.9144	79.9662	72.5502	154.075	73.9224	70.2713	93.1285	81.2114	59.3619	100.113	55.4484	86.0439	73.3874	134.853	78.6799	50.6831	89.4456	80.4382	54.8065	123.495	83.7224	83.7224	67.7092	93.5229	81.7112	65.8034	197.887	100.215	192.901	97.1309	94.5004	107.418	262.603	150.185	63.0349	85.5584	80.0621	119.882	94.5637	84.2981	66.6745	91.3493	91.3493	68.2494	99.363	84.4517	84.4517	103.943	78.3477	127.365	102.681	109.672	185.353	61.7411	62.8572	95.5439	66.2569	72.3741	79.6896	73.5829	80.8825	127.937	59.6828	70.5452	87.3093	67.3698	67.5708	83.022	115.163	99.8174	62.6006	69.216	89.8177	129.797	129.797	103.485	48.6603	105.8	52.4975	52.4975	108.424	81.8409	81.9232	202.041	202.041	202.041	202.041	202.041	202.041	202.041	202.041	202.041	87.9298	72.0653	101.284	99.0496	63.987	102.855	64.7669	53.065	124.252	124.252	86.2281	87.925	106.89	88.2884	97.109	72.3986	77.2575	102.178	72.8753	91.4954	78.8028	64.577	64.577	64.577	78.41	91.0735	140.957	76.9993	75.8008	77.2606	108.367	111.016	105.707	83.1201	136.759	84.3612	85.3088	66.879	85.0416	68.9314	104.369	68.4279	76.3733	64.6162	104.607	75.2262	86.3683	86.3683	77.0752	89.4435	117.584	92.9625	59.4783	72.545	75.5512	64.6901	78.2512	98.2045	93.6158	76.6543	78.4058	88.8127	95.5482	307.626	110.15	104.047	88.2984	94.0554	89.3242	105.525	67.8779	114.539	97.9289	77.9308	82.7169	52.1365	120.921	100.617	75.4322	95.5009	86.8931	82.2813	92.0504	76.3581	60.2787	85.017	71.0699	120.109	79.6394	79.568	91.0955	78.6661	65.5435	94.293	105.077	79.7883	68.9726	97.8177	74.3809	106.337	70.3748	86.7685	61.6516	74.4415	79.2193	104.505	67.4829	78.861	78.7635	97.4907	85.803	104.618	79.6396	74.4096	65.4384	83.4294	67.2965	100.323	82.5682	69.2509	86.6953	104.121	95.8221	86.8687	90.3844	99.4125	78.8733	75.6407	51.2968	97.8254	71.9331	71.1355	84.4344	78.945	121.737	121.737	74.6189	70.8378	90.0859	62.5741	88.0891	75.4764	75.4764	79.2932	75.652	113.96	84.3746	66.7207	77.9446	104.062	88.1978	78.1894	131.589	122.088	109.395	50.1397	77.5832	77.5832	94.3717	71.8578	78.9519	48.8507	93.4783	79.3311	98.3658	57.7689
1072	11655.6	8222.96	12010.6	7949.07	8005.87	7553.96	7476.69	2780.18	5307.49	5186.31	4137.75	1890.04	3090.45	3399.21	3962.24	3307.83	2426.16	3088.94	1483.6	1783.32	2111.83	2693.88	2693.88	2693.88	2693.88	2297.28	1648.49	1648.49	1648.49	2402.53	1718.1	2230.03	2062.21	2325	2317.35	1398.91	1467.77	623.392	1787.45	1239.92	846.939	2176.02	878.554	547.441	961.541	722.193	1350.75	683.263	739.591	739.591	908.982	1162.49	1346.03	633.282	1182.54	1162.08	1449.87	707.72	778.888	491.093	1195.27	937.473	1024.99	853.666	919.142	604.891	544.75	981.46	677.224	971.85	840.915	1277.26	833.322	1016.87	1119.54	948.461	787.47	1020.4	1001.42	706.631	1184.53	674.186	835.389	883.497	583.148	1018.49	1006.58	821.817	297.155	1066.32	717.379	843.683	852.794	362.689	757.282	914.657	767.386	559.644	684.441	802.196	740.505	613.173	636.588	821.246	523.234	197.822	567.935	594.577	327.644	520.945	618.379	308.306	719.936	207.183	839.431	473.939	579.001	766.046	667.633	589.142	617.925	535.114	619.469	622.992	136.013	694.061	215.502	553.633	547.841	598.671	298.419	564.906	477.056	175.598	264.633	650.678	574.762	370.537	641.203	575.068	514.88	544.591	542.159	465.636	291.894	537.922	1000.97	672.896	442.254	509.869	539.155	126.358	547.417	710.598	658.977	470.845	675.306	170.784	601.157	122.159	657.709	437.623	349.642	399.583	714.703	870.037	445.69	491.235	303.956	441.998	441.998	417.816	374.12	479.574	527.91	394.413	550.597	489.834	418.028	565.189	415.686	513.024	215.219	394.159	360.404	393.058	295.528	418.878	311.127	505.462	411.558	410.641	559.903	454.578	664.146	322.779	441.311	395.231	209.264	450.247	304.108	379.335	447.484	315.409	419.015	517.382	401.689	294.398	297.323	240.328	409.606	288.946	541.873	484.122	374.482	485.924	198.974	448.417	491.646	468.923	221.962	226.106	223.694	355.805	344.402	260.692	113.851	303.387	373.575	290.558	405.816	116.853	77.3937	330.348	320.283	391.622	265.472	284.713	409.531	331.564	251.612	522.855	380.164	294.793	260.35	260.094	143.939	245.835	458.075	216.061	303.869	122.914	325.505	165.676	294.662	526.409	433.971	285.094	259.966	300.1	308.168	99.2238	289.26	184.164	297.097	367.387	404.719	234.637	169.255	248.092	832.01	110.977	310.963	364.758	320.293	187.118	269.96	354.105	86.0857	266.148	185.793	232.718	331.088	776.643	147.787	325.801	256.059	248.501	325.587	477.082	279.423	243.827	151.233	268.442	323.588	318.412	364.79	371.111	286.607	122.672	247.705	176.505	460.207	319.165	396.552	253.665	238.16	780.98	286.09	188.598	136.573	316.398	316.398	147.78	188.541	159.127	611.483	363.394	336.929	276.015	128.757	163.433	215.808	303.626	370.516	226.992	325.082	246.37	328.65	220.104	95.0452	282.33	375.582	158.812	122.419	230.923	316.86	205.961	350.661	232.57	263.195	324.971	292.607	434.929	218.909	59.522	141.852	324.864	176.231	354.933	252.629	801.424	684.857	203.582	291.298	85.8887	209.771	376.754	306.335	374.844	188.065	285.808	301.174	293.279	171.194	339.781	280.491	263.025	123.677	373.933	110.88	282.549	78.2119	201.094	63.4232	159.067	240.168	154.573	83.975	176.012	223.144	273.066	166.712	166.712	227.015	172.963	218.963	230.488	164.414	172.523	241.208	102.331	157.532	152.126	220.167	229.114	382.19	278.964	99.9212	278.594	159.017	99.1572	118.162	228.157	84.4578	218.258	283.087	224.567	134.385	237.562	118.191	162.236	241.348	241.348	241.348	159.627	215.82	319.1	319.1	319.1	154.929	215.635	104.288	162.15	124.408	89.7453	200.662	79.3371	123.085	110.403	176.432	176.148	143.907	227.303	145.471	322.588	91.4487	200.837	100.525	317.803	207.83	288.928	202.618	158.48	167.17	110.829	155.258	155.258	124.329	132.854	103.926	287.397	271.361	138.596	227.884	142.882	206.607	159.275	142.479	350.244	150.46	113.538	122.369	150.835	82.5857	308.158	200.374	140.558	138.874	100.019	83.7298	154.255	143.497	75.8568	166.227	182.095	95.0775	141.576	163.782	74.7606	121.231	143.504	140.929	171.227	170.707	150.237	199.483	362.973	92.8944	113.688	119.297	131.339	86.4942	286.821	160.392	86.2337	209.68	109.824	152.389	259.796	112.3	161.76	136.018	122.462	216.029	108.79	99.9658	128.114	191.066	305.589	118.573	101.279	80.9657	202.597	96.4037	94.0082	132.849	211.912	117.993	97.9	172.942	146.727	67.9525	175.787	85.8104	100.37	37.6266	82.7308	255.352	252.209	57.2901	142.329	87.1574	133.458	281.638	91.1413	78.8352	108.43	134.375	244.061	200.686	100.3	62.684	162.257	187.912	87.6666	71.3766	143.749	99.3692	116.005	71.5705	123.781	84.0761	216.3	143.439	195.95	74.4884	306.312	70.872	216.358	82.2901	85.3008	81.1147	98.7961	131.89	172.856	86.0668	65.8506	65.8506	194.602	106.866	168.299	145.398	91.0622	128.367	118.814	114.339	84.0363	238.706	354.312	91.5507	82.4911	113.741	87.7312	71.2846	234.349	211.002	77.3194	124.788	110.255	137.045	86.2628	98.316	407.184	97.0476	305.865	90.101	84.5459	112.865	116.923	109.481	62.1145	139.433	71.0555	109.483	55.6247	115.239	120.931	95.9389	102.243	115.009	91.1145	110.892	93.9599	355.836	162.913	196.189	74.1635	80.5341	80.5341	108.015	65.8191	83.7037	106.597	103.43	108.377	108.377	84.1981	95.0357	50.7405	160.015	66.9234	51.9518	105.751	66.3016	165.252	131.864	75.4873	103.484	84.389	85.2168	83.2018	285.058	98.4292	227.413	140.805	110.209	91.3626	97.7566	153.868	86.4036	92.9497	71.7545	69.9721	79.6496	94.4425	62.3595	131.291	113.893	138.547	72.2461	213.391	93.8032	90.9043	95.9362	93.8854	96.9341	89.3212	89.3212	79.0092	98.0641	107.565	97.6245	85.5045	147.204	147.204	91.3857	88.2317	53.8647	73.0476	135.422	89.0361	80.4239	100.856	112.265	114.38	85.5481	115.296	89.4645	104.541	67.367	81.1561	105.665	111.557	99.5576	100.442	252.481	64.0019	58.9652	95.7248	86.1162	189.052	129.95	66.7406	93.9567	98.9824	69.3738	85.6161	74.325	65.4994	98.2659	79.638	204.756	92.1158	93.1705	79.8305	85.7395	107.937	59.1072	59.1072	90.4352	460.503	80.0405	194.414	179.216	101.565	187.507	374.423	109.111	89.7606	97.3728	83.5543	66.4009	108.851	129.194	128.492	110.359	93.0751	75.7289	169.86	169.86	100.615	108.841	101.461	101.461	124.292	105.155	82.5643	107.736	121.815	131.916	75.8745	160.889	88.9842	79.8555	73.2383	85.9954	74.5889	86.7437	78.9612	115.122	98.1366	105.16	88.451	78.2977	95.7874	91.2109	116.685	126.278	72.7029	103.912	52.6136	52.6136	90.4039	56.0003	118.827	51.8242	51.8242	102.703	104.84	88.1258	81.5315	81.5315	81.5315	81.5315	81.5315	81.5315	81.5315	81.5315	81.5315	84.9435	85.607	109.596	82.6673	165.155	90.6659	102.165	92.5824	50.1959	50.1959	94.4157	97.7266	91.1906	156.599	102.211	80.3902	71.9431	89.2396	75.8918	104.307	90.7048	70.2075	70.2075	70.2075	88.8847	94.0423	81.1099	113.776	135.196	253.45	107.51	116.381	100.292	93.4721	94.9481	91.0473	91.8348	70.3733	134.192	79.1214	87.1844	75.8269	85.4342	71.7316	88.5634	82.2209	135.217	135.217	92.9106	107.965	123.619	96.2132	59.5019	71.4562	162.112	64.9033	72.0321	137.86	83.3499	81.0987	96.7835	91.3226	91.6255	89.8637	87.8503	127.176	98.6379	101.024	108.189	108.658	80.1553	130.708	68.8843	60.9244	114.258	60.3197	87.1076	90.6101	72.044	106.642	92.6231	77.7498	85.6278	86.2443	66.3748	97.0391	78.2193	110.741	85.2949	85.1043	99.7405	86.1529	88.5569	111.85	109.668	88.8176	78.6527	105.833	85.7865	111.054	83.5447	89.4227	90.1001	75.6313	103.983	94.8425	79.2236	91.9622	88.8987	68.4538	94.0703	85.7384	84.8147	88.4967	65.8532	89.6721	261.078	80.8126	74.0774	70.0212	94.161	108.585	89.0468	89.257	93.93	103.12	78.8162	81.8689	59.2734	82.789	80.8062	95.3814	103.629	94.4454	67.0386	67.0386	82.6665	76.349	114.63	73.4273	107.886	76.6362	76.6362	94.771	90.09	140.09	101.331	67.1012	93.0353	127.024	123.038	93.3501	53.3969	128.675	114.32	151.089	78.9438	78.9438	103.284	72.6845	80.4456	56.2335	96.5031	94.8197	112.037	57.4528
1073	9563.25	8796.78	11433.2	6883.11	4817.55	6190.16	5922.43	3281.39	6876.69	5450.39	4284.04	2865.31	3231.26	2438.5	3359.63	3295.43	2281.76	2685.62	2083.48	1572.23	1933.99	2452.14	2452.14	2452.14	2452.14	1853.82	1833.7	1833.7	1833.7	2008.66	1442.94	2419.91	1844.41	2464.64	2546.16	1396.31	1473.99	867.479	2008.55	1239.78	1033.31	2134.1	1172.66	793.915	1613.36	586.323	1208.73	835.838	1002.5	1002.5	1008.75	953.127	1273.1	745.962	1059.98	1126.61	1174.79	862.288	791.395	769.254	1166.31	884.748	1041.19	588.543	737.288	510.608	947.183	734.452	610.296	966.22	733.528	1255	612.28	1024.59	762.026	833.701	853.63	1038.09	842.173	682.992	759.612	773.056	653.344	735.363	563.795	1214.57	1031.27	1016.79	605.43	923.965	757.173	776.087	825.771	539.79	719.829	845.755	973.867	595.773	636.162	646.459	800.541	530.245	559.923	800.471	423.51	530.552	551.299	527.94	402.526	388.304	505.672	373.786	555.965	171.469	1030.6	565.495	535.112	528.221	430.496	480.55	749.619	502.741	612.346	509.711	672.629	730.266	410.916	532.603	565.813	581.879	373.448	507.47	539.687	307.857	442.359	572.368	541.03	334.403	672.22	484.056	468.198	408.289	574.663	422.843	263.709	537.742	1132.68	525.34	350.287	435.719	480.267	347.566	537.4	766.89	555.873	565.742	657.23	484.888	566.265	93.0598	518.818	461.079	497.913	410.36	706.511	723.734	282.183	426.731	268.392	495.705	495.705	390.64	403.299	541	383.358	364.75	505.15	471.048	512.625	391.752	320.712	417.41	274.244	351.024	450.624	320.823	255.433	329.375	388.984	402.862	414.238	347.022	352.16	810.308	196.004	330.063	518.351	342.264	302.348	523.816	444.863	279.472	344.798	302.756	364.124	378.073	449.203	244.735	751.973	218.696	342.483	250.401	408.324	117.89	355	247.479	378.32	391.264	421.703	225.245	223.46	397.332	255.018	454.061	441.847	209.326	334.918	288.267	419.598	312.776	353.016	134.522	96.8147	293.09	274.192	301.945	274.732	412.711	265.804	333.519	149.63	366.439	283.184	290.835	182.109	214.416	129.607	190.899	361.497	326.356	309.112	109.257	324.693	150.86	321.306	540.741	368.312	305.666	252.187	202.88	169.927	81.4775	242.011	424.599	489.526	280.638	259.494	270.033	203.866	106.411	696.395	221.718	236.703	232.917	357.771	204.226	257.66	353.247	128.989	193.64	162.647	106.55	304.497	633.789	204.485	311.329	514.253	172.779	367.926	439.895	188.094	371.987	223.913	207.204	363.995	299.728	458.018	349.753	301.124	133.89	141.551	241.429	368.291	289.799	349.495	264.521	269.757	351.397	330.567	162.998	257.772	243.93	243.93	147.043	166.476	195.034	292.03	331.536	271.619	150.621	173.982	244.977	185.555	253.128	267.897	254.72	239.099	278.593	464.703	116.631	98.4997	87.6822	347.75	161.433	108.842	315.752	73.5582	170.126	175.461	175.844	208.329	357.695	240.487	326.305	198.368	75.6592	297.127	292.831	249.096	312.948	201.212	81.9581	92.2397	121.237	181.78	163.992	207.861	367.855	377.419	300.133	204.76	243.128	157.839	350.111	155.331	340.117	169.095	252.623	99.6231	58.3643	110.762	414.027	76.4803	176.619	217.008	205.315	153.28	166.528	141.428	108.426	267.985	182.295	128.028	128.028	79.6207	148.557	232.366	91.4317	192.112	129.745	167.481	198.925	94.0452	197.49	193.063	128.274	206.279	176.411	187.943	273.858	200.171	212.282	265.3	179.598	145.217	180.041	166.348	145.568	205.56	244.41	88.198	119.171	272.647	272.647	272.647	261.915	321.583	220.777	220.777	220.777	240.72	159.09	105.334	133.113	104.868	83.8965	272.558	85.7995	129.883	199.194	106.077	153.391	162.392	359.551	88.3595	146.919	225.706	191.488	142.372	184.181	133.266	157.038	227.718	139.396	240.112	140.793	128.338	128.338	119.509	143.821	117.014	249.405	151.397	245.893	157.115	112.784	100.012	162.456	135.376	89.4722	122.09	129.228	141.996	142.956	213.678	334.682	179.695	164.549	124.085	131.093	489.328	247.186	134.282	86.6349	112.696	131.516	84.3489	144.428	136.774	189.16	168.989	142.365	97.9128	213.323	111.312	84.0186	87.6004	243.343	87.3719	135.159	120.494	113.566	99.1328	112.309	76.3689	184.458	183.18	93.817	97.0605	79.708	105.806	182.29	134.852	106.767	126.82	105.644	95.5243	158.496	305.54	181.412	175.767	86.7137	79.2728	190.073	131.823	137.718	208.092	111.177	94.6837	98.7641	87.5477	156.498	90.3477	178.076	127.911	92.6759	64.8872	131.239	176.289	81.0102	398.425	206.2	87.9993	124.355	285.746	193.734	73.4182	146.937	98.9007	84.7828	164.273	91.9992	181.59	93.3207	216.384	103.251	90.8039	178.988	155.023	103.73	67.6579	101.491	117.649	80.2381	64.35	214.746	84.5514	204.676	104.699	268.656	97.9766	86.6037	91.1736	150.322	185.21	78.0844	174.596	337.348	337.348	100.187	78.6815	225.22	191.692	106.481	169.79	110.849	104.023	104.976	257.815	88.7524	113.009	58.6412	125.481	76.7622	76.2173	98.0359	81.6415	139.132	102.425	106.982	86.1688	78.9842	147.813	361.014	77.1422	277.324	110.969	86.1547	123.72	104.568	103.042	67.3335	96.1351	66.8496	85.3493	284.271	66.1293	93.1644	129.253	117.161	111.082	159.422	118.879	167.718	105.356	71.948	186.619	75.9043	60.7347	60.7347	117.117	100.584	85.0137	109.081	108.227	112.71	112.71	92.1982	115.435	89.2116	116.925	67.1905	106.107	113.707	70.1964	69.7918	354.997	82.5213	89.2431	99.2691	74.7985	74.0007	81.8589	84.158	67.0369	82.9212	71.77	102.222	83.849	151.303	231.118	104.261	68.0936	64.4325	288.145	102.333	193.813	85.6669	81.5898	93.8649	65.8089	236.102	165.197	152.637	206.353	204.047	92.9627	113.463	113.463	99.3022	92.9744	113.482	107.019	78.8183	79.7995	79.7995	129.986	75.9771	72.3079	166.947	85.139	95.7187	78.9723	110.607	97.3844	107.661	89.6151	67.1993	77.9032	107.232	65.5403	68.1423	101.227	108.679	96.0298	119.118	146.484	78.6286	68.1819	117.963	126.773	95.0301	85.3646	62.7451	91.4352	85.8686	58.1176	145.79	84.553	88.5349	92.5193	148.755	89.0028	90.7608	100.759	76.0258	84.1599	108.435	74.95	74.95	73.609	91.3608	95.927	77.3772	84.896	103.227	163.986	99.9856	74.0263	60.7788	123.828	72.5643	69.2793	102.878	82.3985	81.4436	82.0703	103.659	77.2315	120.312	120.312	61.2456	87.3875	118.32	118.32	64.8071	72.8862	81.6066	96.8207	107.41	193.147	97.71	78.4978	102.235	88.3743	95.1498	92.2213	54.9705	107.896	115.851	89.5418	98.095	107.25	101.66	82.1231	71.1387	98.0409	99.8081	96.3406	63.4366	88.4851	73.79	73.79	102.586	70.0043	104.165	87.5986	87.5986	80.4739	97.709	78.7401	87.6457	87.6457	87.6457	87.6457	87.6457	87.6457	87.6457	87.6457	87.6457	83.9216	76.7934	124.116	108.87	76.5319	95.3359	94.0267	83.68	198.185	198.185	128.718	78.053	72.5431	155.098	85.7883	94.7063	84.1739	111.542	95.4391	95.0969	72.0696	64.6012	64.6012	64.6012	85.8141	103.154	81.1484	62.1176	74.0834	88.0215	89.3289	93.9936	110.231	96.0624	108.085	102.441	88.4364	54.9465	104.329	98.1639	102.507	87.7585	77.2721	59.6645	75.6684	80.6173	101.385	101.385	63.8623	105.581	109.741	88.6485	68.1341	104.689	105.007	72.1299	73.894	99.8813	77.0774	95.6461	80.5937	81.7225	76.5398	98.0692	79.5419	93.5448	90.9338	155.708	80.5218	94.5616	134.872	100.271	96.3771	91.8615	81.1848	187.429	92.7122	109.15	85.12	83.8032	99.4554	95.2332	105.132	61.9945	63.8063	91.9277	96.8868	92.525	109.42	111.071	95.2297	77.2961	86.4628	84.5151	92.874	101.439	114.218	93.2592	77.5282	78.3962	85.3969	111.563	103.171	65.6579	78.3492	92.1927	82.0994	92.9185	91.9004	114.546	128.46	77.8585	109.533	123.823	74.7842	98.0362	94.7091	81.3938	77.8487	71.5095	85.2831	79.8654	91.1351	110.907	100.784	127.142	79.8081	80.5854	66.5744	103.951	65.7818	93.2114	82.3865	77.0782	70.142	70.142	79.3422	68.1751	71.8675	55.3369	109.082	62.4896	62.4896	116.712	121.93	83.2861	110.159	70.0854	118.59	90.6329	105.71	118.245	72.8545	105.02	99.2108	91.4247	60.9093	60.9093	78.6657	65.4122	59.9263	69.6704	111.417	116.661	89.7497	80.1376
1074	19262.3	7916.97	11926.3	8150.93	6486.17	7399.42	5606.16	2281.29	5621.46	5944.15	4040.4	1861.6	3273.3	4796.41	3839.59	3324.36	2257.42	2925.83	2172.53	1471.58	1545.77	2357.05	2357.05	2357.05	2357.05	1626.58	1450.52	1450.52	1450.52	2076.46	1433.71	2285.41	1843.21	2980.14	2827.75	1879.05	1591.38	756.68	1941.99	1651.85	855.708	2186.75	892.223	677.166	1665.56	722.843	1130.54	865.593	912.425	912.425	478.303	1034.05	1276.08	718.522	1211.61	1092.24	1482.42	1052.59	944.084	615.608	1177.16	967.254	896.492	547.432	871.948	570.087	661.747	648.51	632.454	1013.37	787.682	951.372	765.67	889.656	913.361	1068.59	917.456	869.078	797.719	700.763	1085.59	749.491	911.452	765.647	646.719	829.674	885.425	952.769	315.453	1010.65	772.808	876.679	703.278	352.92	702.064	816.164	543.351	501.829	491.068	580.369	1169.65	547.094	588.691	673.443	484.396	438.596	627.08	540.106	378.232	495.871	558.567	331.674	494.385	145.921	1028.99	437.107	460.117	499.586	757.475	817.118	646.802	349.161	605.897	552.305	634.683	662.762	185.546	500.093	488.235	557.717	319.839	516.323	618.508	248.395	412.209	492.354	519.944	439.325	522.49	411.068	544.131	404.845	577.391	447.886	623.995	509.821	1120.63	649.221	394.595	377.91	260.562	67.1105	544.49	715.716	621.152	608.669	630.185	414.715	332.489	129.423	742.493	505.895	602.146	445.596	587.301	801.419	391.7	460.633	601.064	310.115	310.115	279.556	392.56	291.443	370.512	302.513	464.189	473.495	517.756	455.805	332.048	414.465	184.496	354.877	271.032	452.759	446.656	225.107	340.36	446.761	454.603	284.797	561.245	391.312	534.418	300.797	386.834	324.38	200.744	362.164	482.92	162.982	346.17	317.902	336.937	374.716	532.763	268.461	858.27	232.259	393.492	240.729	566.716	468.281	337.004	257.69	373.058	349.364	504.238	243.982	229.961	315.872	309.277	384.188	378.244	209.422	160.271	249.208	253.293	241.644	418.557	442.568	89.8803	261.649	291.37	439.353	320.613	323.266	540.551	633.991	230.604	395.967	377.372	237.109	219.852	305.509	129.814	269.966	450.909	372.969	266.624	83.6795	230.863	256.572	243.924	373.946	326.669	236.79	269.816	223.834	260.993	203.875	240.355	223.363	301.535	298.457	495.55	351.58	97.7265	222.38	687.894	88.5986	374.452	200.102	367.972	229.328	330.328	174.454	149.625	195.158	214.574	215.263	367.362	725.619	218.667	335.278	302.778	217.483	358.775	413.337	218.572	318.774	245.435	165.212	165.385	290.191	567.273	222.903	311.09	92.6367	217.519	292.319	224.483	259.176	340.324	186.674	453.037	266.177	110.468	183.755	141.018	269.021	269.021	91.164	1981.92	307.66	464.231	266.093	433.26	223.421	100.142	175.023	150.559	246.275	314.867	197.013	277.592	210.506	203.483	149.361	116.56	172.245	325.923	190.016	131.008	256.886	90.8098	238.608	181.032	206.467	215.738	336.721	170.002	394.267	193.373	194.739	231.193	266.731	173.021	345.829	258.194	125.471	76.5875	123.059	284.295	162.385	233.744	446.404	384.586	361.864	158.657	187.005	164.956	227.477	130.358	349.604	214.4	240.382	189.381	57.1552	170.399	209.839	287.473	199.505	267.293	224.885	241.243	108.079	201.211	202.73	172.395	247.074	158.218	158.218	186.334	103.092	212.326	103.992	184.286	124.102	258.056	161.259	175.448	179.36	165.565	166.265	151.8	160.411	174.668	245.086	245.519	133.33	114.797	154.084	82.5259	98.1649	161.03	79.4053	289.776	260.214	123.723	148.558	269.016	269.016	269.016	315.303	335.063	207.443	207.443	207.443	94.9835	120.504	223.982	165.192	117.306	101.549	159.371	93.839	127.344	63.9037	142.898	172.74	195.377	292.493	101.47	71.7188	287.284	214.786	172.538	198.146	150.446	166.183	215.084	141.222	259.491	98.7038	124.729	124.729	207.04	169.694	109.865	130.207	275.17	170.823	126.599	101.073	188.973	111.696	185.004	426.462	118.584	153.884	150.344	109.316	142.518	315.397	152.922	146.488	173.522	126.179	108.646	162.339	116.332	98.3022	125.395	128.949	109.418	115.08	156.454	111.699	129.977	116.169	104.3	165.846	110.96	87.4525	132.9	157.18	242.814	91.1801	132.36	56.4688	122.015	78.3155	131.541	196.339	196.952	182.201	92.3583	146.662	131.866	81.021	111.248	76.0647	180.913	84.816	97.2389	142.316	234.74	175.818	190.217	57.5434	102.981	75.5382	121.352	63.777	88.5326	101.332	90.457	98.3614	118.851	225.721	113.973	77.6579	143.703	120.978	47.4635	107.333	169.193	69.2518	73.9711	230.178	161.767	111.309	274.325	183.516	54.7714	115.994	129.264	143.078	82.8761	71.5324	108.451	174.477	75.9679	97.8641	157.664	68.8097	140.939	62.1496	74.8447	76.5062	109.102	89.1327	83.3128	171.272	1183.4	269.117	91.7696	111.054	130.725	94.2378	69.5905	160.606	121.123	63.7879	100.022	138.227	138.227	105.845	131.969	148.368	192.598	103.262	68.6474	161.632	73.3913	118.404	316.462	985.649	112.056	55.8682	111.546	68.9922	93.3772	84.0017	149.51	100.224	176.073	110.578	108.799	106.921	141.844	118.185	124.255	112.831	117.029	64.5715	98.3147	163.442	634.17	86.5181	83.4411	85.9373	138.539	71.7931	64.4474	75.3935	91.7146	129.416	106.705	72.5128	104.096	108.174	221.607	180.012	73.7149	106.074	54.5321	54.5321	98.2146	96.7835	156.459	98.6068	134.579	106.002	106.002	184.748	77.0201	106.147	76.6287	88.9418	88.5118	128.241	64.2249	130.979	93.5842	83.3627	92.6765	103.826	59.5096	112.685	99.2474	82.211	75.6994	59.176	56.4102	93.4825	169.43	55.8164	383.853	83.0051	92.9277	63.8946	94.388	233.211	84.237	82.6412	79.78	82.2443	48.8453	211.862	168.16	96.3352	73.2444	115.213	76.617	94.1203	94.1203	69.6501	67.2423	104.441	70.3366	72.5175	61.9013	61.9013	92.0582	61.4964	69.4923	143.317	72.3168	120.381	80.4996	131.186	71.5432	93.5627	95.3494	68.6698	85.9965	136.044	111.866	60.6959	83.4886	55.2337	86.0611	106.797	133.313	104.178	76.1746	89.8829	111.783	68.6464	101.247	67.4979	97.119	84.8515	89.7972	70.5458	121.569	82.4885	112.591	147.948	87.9729	104.642	98.9651	83.853	113.661	55.2746	78.5072	78.5072	89.176	350.132	91.8269	60.8987	99.959	71.1202	127.007	81.1315	102.31	101.253	93.6697	117.865	82.7245	97.5465	91.9015	89.1903	52.8403	77.1437	102.032	87.508	87.508	68.0333	64.9084	98.5773	98.5773	81.4081	95.7869	99.0531	73.5363	78.8311	166.901	137.488	90.0504	70.7527	85.5004	94.8957	226.029	98.7208	146.891	103.897	212.56	78.1529	102.246	147.657	93.1901	52.038	162.444	45.0347	95.2415	60.6128	76.5738	67.8574	67.8574	93.7032	72.2849	80.8619	108.444	108.444	69.7712	85.2191	87.1916	129.003	129.003	129.003	129.003	129.003	129.003	129.003	129.003	129.003	110.268	86.6776	113.285	107.274	87.0879	79.2652	88.7329	88.9559	64.6994	64.6994	88.2952	79.8504	89.9382	79.9037	70.1852	83.2807	92.873	115.892	102.243	72.597	93.684	100.788	100.788	100.788	77.6404	88.8713	142.208	105.831	91.2148	89.7555	82.8131	79.2047	70.6763	97.9937	158.49	110.587	108.505	63.0677	68.6127	102.607	88.695	94.8498	104.362	77.4052	85.3768	107.128	80.4984	80.4984	77.4245	103.732	84.1722	65.328	124.735	122.16	68.6209	136.212	76.6879	94.9011	72.4397	101.132	93.9377	61.9316	62.4948	84.8715	70.1739	66.1135	85.8518	83.9031	63.073	73.889	103.949	93.4344	83.5266	98.2904	60.7107	77.9351	74.4852	80.1374	74.2198	76.0106	100.154	86.664	106.109	74.3904	78.1206	107.167	79.8799	85.5609	102.843	84.1342	76.0137	79.3732	79.3125	75.2642	74.5759	89.7364	81.0625	93.8342	83.7948	75.5271	108.452	84.913	82.8848	93.396	99.6782	65.1323	102.768	47.7022	96.6753	78.7428	88.7594	84.1894	71.5195	114.914	79.8851	66.5506	76.0751	78.871	74.2064	84.0586	83.4869	73.8286	96.1687	119.785	84.0772	189.908	70.7084	76.6896	76.5658	81.5003	69.1336	106.433	70.4115	73.1454	140.753	140.753	83.963	98.327	93.5742	95.1145	72.9662	51.853	51.853	123.172	117.011	58.8719	131.813	140.886	120.887	53.3126	83.7648	121.301	68.8809	87.6543	77.7551	103.139	66.3071	66.3071	92.3722	49.1452	54.4649	72.5891	65.4921	123.236	56.7253	120.384
1075	14808.6	8303.08	10896.9	7029.2	7636.67	7373.59	6443.78	2636.04	6734.21	5423.45	3716.72	1916.45	3350.02	1137.97	3958.54	3175.94	2882.13	2754.81	1862.31	1702.05	2537.98	2392.28	2392.28	2392.28	2392.28	2098.05	1321.34	1321.34	1321.34	2135.85	1419.47	2110.57	2138.33	2765.63	2391.17	1256.57	1257.78	962.286	1724.74	1810.31	854.052	1887.14	1002.42	956.783	1478.21	787.872	1359.86	764.656	1060.13	1060.13	1115.44	1089.27	1620.12	664.592	1138.12	1127.15	1539.38	821.888	1079.98	572.485	1197.16	940.193	952.964	628.766	882.733	526.495	1113.21	753.599	799.656	1114.67	727.676	756.219	822.037	1180.93	907.839	716.551	937.498	901.372	1044.55	748.868	1195.27	858.812	936.828	692.812	581.174	1001.79	936.071	1079.98	180.196	923.144	773.781	949.883	671.796	462.34	797.729	976.411	781.03	605.555	673.182	728.967	620.859	547.24	752.349	781.251	478.223	410.128	584.37	569.224	305.954	527.723	520.564	306.933	649.637	183.429	969.608	571.455	444.985	568.787	488.452	411.707	897.388	546.859	536.466	551.092	630.719	554.079	329.027	522.343	554.855	550.506	466.162	582.179	464.792	297.794	480.983	519.665	605.955	261.59	523.491	530.798	416.558	571.399	609.926	401.569	244.134	597.554	963.115	527.41	528.759	458.051	397.061	355.909	475.391	680.556	629.131	523.168	563.064	203.147	470.194	68.3621	597.393	459.268	391.469	482.749	437.842	820.614	405.645	407.614	430.267	387.73	387.73	401.498	370.985	394.45	399.781	392.266	466.425	483.266	524.199	478.899	314.745	432.738	262.507	259.677	289.877	485.359	248.128	402.41	452.643	355.228	404.252	436.724	369.029	514.601	651.587	378.832	445.95	306.059	373.595	619.378	123.17	321.345	420.57	285.868	370.34	374.335	532.129	231.79	450.508	248.336	309.502	157.272	499.412	176.32	464.228	219.803	478.322	495.689	359.825	382.226	259.003	341.507	105.405	238.791	442.762	231.168	271.165	280.934	467.892	265.502	459.626	106.99	92.7785	307.707	284.83	402.492	347.09	372.459	340.297	613.313	309.336	349.268	384.078	297.913	66.3026	306.266	120.823	258.586	389.763	111.206	324.35	71.2081	253.3	218.107	346.218	566.322	431.948	277.026	331.414	287.562	341.71	208.366	342.684	345.657	366.393	394.482	672.098	206.273	167.557	245.251	757.464	159.023	389.505	240.791	348.642	239.133	322.8	145.575	129.097	202.177	259.224	203.064	296.864	900.136	172.363	307.225	515.802	248.197	206.907	357.441	270.762	285.511	293.259	218.12	303.229	213.848	440.623	299.506	410.352	141.159	335.577	247.706	406.268	313.996	401.235	253.075	371.085	336.784	305.766	162.74	282.848	388.555	388.555	205.547	2209.56	266.796	389.987	344.078	157.77	201.612	245.72	88.6224	234.06	245.391	309.63	219.398	274.736	270.819	281.82	159.446	457.483	245.05	172.708	153.563	144.156	102.572	94.358	250.881	288.042	277.114	160.737	281.162	125.641	378.895	197.458	98.5871	144.017	300.453	118.969	302.873	288.167	253.839	662.288	229.597	234.84	126.928	174.994	370.837	380.867	371.895	73.2551	341.261	264.609	360.863	183.048	410.809	220.672	232.581	84.1733	288.867	169.135	243.804	249.602	83.9062	238.341	195.079	220.714	170.358	226.665	223.835	240.46	260.881	168.935	168.935	263.734	150.181	126.794	89.9602	202.253	171.394	190.765	188.138	178.482	141.552	280.046	172.101	131.136	301.965	226.454	192.568	168.79	195.175	151.109	207.578	77.5339	176.009	242.586	146.43	159.175	189.83	105.069	158.531	430.7	430.7	430.7	259.252	300.7	246.361	246.361	246.361	69.3947	167.31	85.5144	157.46	110.413	177.332	280.303	111.354	141.512	58.896	124.652	144.039	137.245	302.93	131.796	164.834	251.844	204.032	137.322	273.699	104.571	309.218	210.23	144.098	280.52	86.6914	118.405	118.405	93.7986	143.161	99.9066	343.455	284.064	154.281	137.662	72.2078	174.906	181.025	211.64	404.132	130.607	107.379	92.8892	183.764	177.903	343.629	149.304	194.748	123.108	80.7385	86.8772	149.493	123.424	101.769	210.64	135.794	110.203	111.856	112.49	119.016	145.523	97.2345	69.7274	154.025	163.968	126.357	243.999	134.421	309.73	166.378	124.402	197.009	103.73	51.6563	168.34	150.011	204.361	64.1876	127.927	86.1964	157.712	185.368	248.735	70.7424	71.9189	203.888	75.7962	140.562	108.522	274.001	106.577	62.8976	97.4858	87.8759	105.233	58.4699	144.075	78.1683	144.85	108.667	157.731	161.881	142.327	177.825	91.1918	117.468	62.0197	120.017	156.333	367.958	129.423	238.643	74.9756	82.8427	346.304	125.781	102.698	83.9404	154.551	70.7465	184.553	72.4033	179.061	94.5398	69.6897	144.953	94.9718	113.694	97.4824	56.1022	99.3331	69.8805	100.751	76.8979	153.474	229.13	111.214	408.93	202.404	122.906	87.8661	72.8898	74.2467	123.032	145.85	114.982	144.29	119.822	119.822	108.06	106.959	125.458	143.337	114.691	223.688	82.3906	107.159	106.557	122.769	76.6422	98.4138	194.383	256.625	101.439	87.5939	95.9616	122.316	111.785	132.265	86.6149	143.974	76.3895	164.227	388.462	115.731	235.226	85.0676	112.686	127.897	109.915	49.6979	71.4073	72.9199	79.7347	47.3273	133.496	79.3402	80.8134	50.7623	119.408	90.574	85.9117	86.7573	133.664	211.906	57.9766	196.149	106.569	96.693	96.693	92.6268	82.8203	112.712	89.0377	232.236	56.0635	56.0635	89.5504	78.0995	91.1226	84.7407	111.545	93.302	95.4983	102.401	88.8493	89.4214	112.503	64.5176	88.5443	91.8386	93.3648	96.1321	76.4508	72.9292	223.837	54.8743	90.7506	81.0407	73.389	88.6972	124.013	103.569	93.6222	99.5303	298.135	121.275	66.8569	105.553	79.1439	111.861	276.107	81.2713	88.5468	79.2245	85.1957	71.5528	87.6836	87.6836	52.3369	172.547	68.7348	69.3641	98.8362	48.0305	48.0305	140.383	87.3697	138.082	89.6807	58.3419	59.8895	85.5976	104.274	68.8096	85.712	99.5612	97.4504	86.3385	47.3451	99.9236	79.7671	84.9157	54.87	67.2714	71.4631	152.853	106.398	84.1458	85.082	84.3502	75.8574	96.5872	89.3658	107.506	126.598	105.854	72.3639	91.1464	84.0577	80.8755	131.834	61.616	124.92	92.8406	317.458	113.79	58.7294	160.255	160.255	90.5303	65.1561	98.6758	165.659	164.678	75.8302	90.3342	68.8479	96.0371	92.1388	186.645	90.0186	77.6435	107.359	79.6448	164.22	85.3973	79.9124	113.924	146.073	146.073	67.0504	53.4452	80.3879	80.3879	91.8445	66.3636	89.1619	84.9426	72.5477	147.203	97.5607	102.857	49.7383	76.1363	106.559	67.385	62.2394	130.897	93.1586	90.1004	65.554	56.8585	84.8461	93.5998	96.8316	145.794	81.4688	101.81	105.704	64.3536	74.6047	74.6047	106.476	101.918	61.6872	93.1681	93.1681	60.173	100.878	96.1959	118.287	118.287	118.287	118.287	118.287	118.287	118.287	118.287	118.287	89.0683	78.48	82.3652	89.1879	66.0612	70.7272	111.372	107.549	45.8785	45.8785	83.4879	72.4853	91.8515	69.972	75.3992	70.1725	102.962	104.381	60.5685	50.758	103.672	94.7103	94.7103	94.7103	90.8165	89.0103	103.228	75.8243	92.341	82.7286	60.935	73.3759	66.6921	74.5494	87.5704	98.8834	97.3205	130.741	467.14	122.029	161.069	96.0569	87.2138	113.023	85.5104	85.6071	246.326	246.326	67.4742	108.064	71.6592	68.3009	103.368	90.8268	62.1207	94.3196	86.594	81.2785	55.4488	107.022	152.281	65.8895	72.3518	85.2801	79.1257	62.296	72.4773	79.6822	65.0568	107.434	116.095	68.4382	102.85	99.4935	76.1371	86.1228	59.0983	70.2947	68.9194	110.878	97.7422	66.2073	79.4633	77.4821	122.792	47.3721	105.321	67.5937	93.7254	87.572	66.5185	94.2454	89.4722	78.3172	60.0525	77.193	80.4249	93.6982	103.783	56.2608	67.9858	75.1459	82.5222	78.0061	289.068	48.7573	81.6203	74.5252	92.1445	81.6961	73.01	85.6933	104.353	128.818	85.3662	87.2247	77.3024	84.6711	102.933	71.6575	68.99	46.3343	80.1554	76.9826	74.3879	151.514	106.453	72.1911	84.5544	95.638	71.409	75.2923	47.4747	73.2562	122.094	122.094	81.9445	92.5128	76.1163	105.882	74.5004	140.518	140.518	138.428	80.4464	64.3877	45.8193	91.0771	77.7735	58.0947	48.1761	136.249	75.7717	74.7182	52.0423	88.4461	44.7256	44.7256	90.4311	132.917	75.278	131.979	62.1905	138.503	57.2844	103.825
1076	16565.1	8534.12	11424.2	8140.61	8529.84	7920.42	7074.81	2597.75	4605.43	3989.35	3135.03	2394.94	3259.08	3250.81	3876.94	2538.83	2406.92	2008.37	1560.87	1946.4	2152.59	2620.4	2620.4	2620.4	2620.4	2153.46	1048.97	1048.97	1048.97	2378.77	1852.53	1525.81	2241.23	2106.02	1725.08	1308.72	1481.17	670.976	1394.27	1535.54	876.237	1562.88	710.229	656.958	828.14	442.675	1322.99	653.209	736.201	736.201	1318.24	1148.61	1546.36	511.642	1166.09	1159.58	1693.74	653.393	965.454	518.489	938.709	863.499	928.139	732.341	1172.43	599.977	412.38	950.571	702.25	1221.11	904.389	901.062	841.496	936.821	949.274	940.708	872.824	855.848	1010.67	752.781	1015.43	745.657	967.262	794.067	628.016	960.93	993.508	860.654	185.543	999.031	743.131	970.312	488.108	349.606	675.014	903.932	1085.18	612.099	693.83	718.404	570.795	544.977	588.468	706.747	489.949	536.131	476.233	619.222	458.014	591.771	568.215	375.728	513.247	352.001	1023.58	523.781	100.886	629.239	587.045	724.911	575.042	546.14	634.703	627.479	568.524	640.485	206.711	551.739	590.763	479.607	409.431	592.733	396.949	254.063	315.898	542.57	635.004	356.282	553.464	545.477	479.857	576.258	600.69	465.505	250.888	532.442	819.617	657.847	332.634	558.194	545.524	103.153	405.308	453.844	542.549	583.54	493.813	214.052	525.649	390.911	737.752	438.86	515.832	276.178	455.12	651.962	341.897	490.739	481.349	380.025	380.025	406.963	368.342	507.342	464.413	355.554	556.536	558.299	498.554	625.205	383.28	449.929	190.395	455.854	427.142	388.409	253.794	459.536	478.025	446.129	415.373	412.789	886.137	808.879	683.209	410.618	316.275	384.199	183.081	481.134	72.9463	402.046	527.862	308.387	389.167	366.51	581.141	346.835	521.184	298.01	394.012	184.784	494.497	385.316	321.869	244.006	457.544	387.235	469.198	600.805	228.163	280.908	232.168	783.508	306.357	322.311	195.325	292.565	356.421	306.464	442.461	326.899	741.314	114.735	313.842	330.519	368.437	305.674	537.192	223.228	281.438	439.672	419.651	328.831	91.7119	351.545	214.759	276.062	370.247	165.9	361.071	123.488	318.696	144.278	313.382	592.956	341.968	216.387	272.912	110.92	190.095	100.001	268.433	348.942	349.76	387.479	356.32	255.712	128.233	298.656	591.069	115.19	306.2	312.572	329.148	202.868	357.812	394.725	248.721	252.689	199.197	264.487	251.263	670.504	137.004	314.739	446.803	197.76	258.873	400.367	261.806	440.772	222.64	242.957	190.842	314.347	333.141	391.842	314.393	87.0972	261.987	240.939	94.348	318.556	332.708	247.043	292.265	336.892	83.9845	187.18	215.922	314.824	314.824	78.8	81.3014	241.5	205.128	320.277	166.343	237.604	130.473	70.3322	174.119	200.931	301.099	157.745	250.44	268.97	110.529	186.334	298.568	255.726	350.472	203.396	70.2489	154.084	597.641	287.767	199.78	213.364	299.689	318.113	213.955	408.743	128.067	171.605	199.983	403.014	140.005	276.106	218.718	76.4372	211.085	73.5239	184.724	199.451	211.048	241.476	287.481	269.888	124.046	251.793	241.633	248.11	196.714	131.23	249.098	298.869	149.581	235.273	172.818	247.772	298.373	111.186	187.223	231.516	250.932	96.6296	228.145	204.527	213.8	183.952	103.8	103.8	193.479	195.885	171.949	62.2004	248.653	155.576	182.394	139.362	154.946	164.411	286.77	196.951	315.886	181.771	195.649	135.074	176.137	206.905	100.538	204.83	112.193	197.827	184.787	111.623	146.681	195.674	109.273	176.676	131.237	131.237	131.237	93.1533	133.699	234.797	234.797	234.797	511.223	137.042	141.332	194.62	132.639	216.034	103.125	128.5	123.081	98.1201	216.163	146.97	207.236	178.1	115.587	225.957	134.481	205.107	117.445	325.746	107.038	117.66	185.327	142.159	173.156	105.155	137.735	137.735	135.366	126.378	105.683	331.449	63.3892	189.351	73.3998	160.743	146.739	204.945	126.646	144.902	78.7156	144.646	140.367	168.31	185.963	357.934	160.593	164.766	93.6385	149.102	54.4407	212.069	148.261	88.2237	139.646	146.532	77.2605	147.801	161.743	72.9877	138.404	132.532	88.0546	228.311	156.808	146.965	387.85	200.837	159.931	140.393	117.299	123.275	103.055	180.566	103.121	104.937	136.996	129.442	245.957	474.758	96.6472	162.166	213.582	126.937	102.634	147.895	93.9387	151.206	145.321	183.595	231.852	107.849	80.4987	90.6791	98.3382	113.812	156.872	191.439	71.7851	132.836	89.111	170.829	65.9021	217.635	154.824	162.142	121.389	83.0587	228.674	185.121	76.0382	127.636	86.2029	102.07	83.9108	216.64	74.0449	157.045	92.5678	93.5258	111.726	111.008	166.875	116.212	95.5708	89.1142	79.5102	165.477	161.614	144.947	96.0868	89.9876	91.5291	97.7172	75.4964	147.29	74.4167	70.1805	63.7094	219.452	158.649	110.24	77.7534	103.953	131.949	102.236	126.638	67.0082	67.0082	77.6722	90.1761	164.501	91.7246	101.459	111.479	171.278	116.89	85.7151	279.624	96.2787	89.7655	207.181	85.8936	91.2484	136.236	99.8621	77.058	68.3074	100.844	107.424	102.315	101.687	97.7051	288.317	77.0578	65.6544	137.389	213.659	129.3	111.362	115.209	58.6629	104.788	69.9552	102.761	78.0393	132.542	108.24	105.258	90.629	93.3661	76.9833	140.644	180.232	112.906	160.858	165.435	74.7346	99.1935	99.1935	89.6784	147.375	81.0231	90.2705	121.125	117.501	117.501	71.7344	101.407	56.6621	180.09	67.0652	82.7908	104.761	66.8806	78.9485	257.445	70.5323	92.1545	94.0735	79.4621	81.3238	81.0819	97.8588	99.3471	132.66	108.403	83.6113	112.445	140.361	371.357	107.661	63.024	111.056	82.7713	335.268	87.6985	98.8975	75.9291	95.7926	61.809	79.6296	102.19	119.236	84.3974	102.46	98.0339	113.243	113.243	95.2279	97.5531	117.188	112.971	85.4497	88.7712	88.7712	125.043	77.0509	80.2802	103.278	140.275	86.8587	123.66	93.9252	108.698	114.64	76.3596	75.9891	79.0733	119.99	66.2288	87.2049	97.1462	112.967	112.3	98.0516	107.38	64.5162	75.6248	185.786	142.327	98.6175	82.7958	90.967	93.0307	99.2807	64.2462	93.1623	106.28	103.764	82.7971	133.326	94.2929	75.9591	105.776	90.5119	79.4308	97.615	92.656	92.656	92.47	127.135	118.557	79.9043	101.379	80.0403	80.0653	151.384	79.6772	482.123	128.323	86.929	72.5786	88.3294	99.6699	118.443	87.8465	103.258	112.746	101.136	101.136	76.6509	93.9215	124.013	124.013	123.771	91.9444	81.6495	83.3152	101.789	97.5974	102.719	80.1713	106.507	105.281	82.1832	85.7248	60.4635	81.4849	82.1999	119.312	96.3954	120.016	77.7322	85.4235	75.6581	156.996	117.687	62.0883	77.8795	119.302	55.7576	55.7576	105.096	65.972	106.907	57.7264	57.7264	124.522	92.6077	77.0692	81.8629	81.8629	81.8629	81.8629	81.8629	81.8629	81.8629	81.8629	81.8629	94.1449	78.9667	125.611	129.333	69.5602	115.094	98.7496	114.897	85.4248	85.4248	85.7681	97.2408	74.9694	93.4353	98.3734	98.4563	129.376	137.945	80.0072	103.335	78.6297	86.4859	86.4859	86.4859	90.2347	134.342	86.6315	79.0832	110.874	87.9268	95.0713	99.4788	107.991	92.8183	171.739	108.766	88.6059	76.665	96.4015	78.7253	126.135	88.5325	78.7382	66.5782	96.9877	82.8428	96.6218	96.6218	104.192	118.119	124.892	83.7973	73.2839	86.3652	114.265	67.8687	93.001	103.574	96.5745	81.3003	99.5291	134.644	75.433	90.3481	84.5488	104.425	96.1292	98.9068	89.6108	75.2356	80.7777	124.241	95.1741	73.9995	84.3404	62.8886	105.277	105.796	102.255	152.015	102.263	102.51	108.421	78.0109	72.7383	105.613	102.555	117.866	79.3298	97.7439	91.2611	83.1519	111.057	101.855	87.8908	100.075	75.4652	90.6898	114.774	117.56	95.1853	111.828	104.35	84.4879	79.9946	100.362	80.6194	87.4282	120.8	87.0117	86.4191	111.611	80.8459	88.1351	70.4484	89.4343	74.6538	92.4347	80.5687	74.9673	85.8779	120.487	106.292	112.94	100.982	120.984	102.316	82.2229	73.7935	54.8855	69.6245	116.931	78.6693	85.7682	72.4117	72.4117	77.8265	90.4249	85.3192	61.1129	94.9951	58.6308	58.6308	93.6144	136.784	92.7285	99.2973	65.9074	132.964	101.078	103.561	132.569	80.8992	128.571	110.484	55.2636	83.6217	83.6217	78.967	61.4286	56.1791	77.2949	128.277	130.758	91.9508	63.2124
1077	15700.6	8865.87	14497.9	8159.52	8366.5	7076.53	7264.17	2806.29	4422.17	5713.11	4288.13	2322.89	3610.01	8585.5	4204.54	3585.13	2771.78	3225.72	956.186	1803.37	1614.07	1951.47	1951.47	1951.47	1951.47	2420.03	1600.35	1600.35	1600.35	2136.04	1545.67	2646.92	2205.47	3157.88	2714.3	1448.37	1609.63	861.541	2256.16	1620.7	983.422	2230.68	835.533	723.345	1826.96	715.656	1737.53	770.592	1038.37	1038.37	1250.15	1045.11	1370.37	684.954	1259.03	1150.97	1644.57	943.016	1236.71	562.743	1257.64	823.036	1287.19	657.394	954.855	605.785	789.989	901.72	878.397	1137.78	885.593	959.05	826.949	1104.37	1093.19	1262.12	881.941	1082.79	921.718	622.898	1126.39	812.958	916.387	763.317	675.474	1300.08	1281.69	1318.95	475.776	924.014	985.497	988.92	707.797	486.985	775.252	876.599	1198.61	633.72	397.988	879.396	1026.27	742.114	778.687	664.107	615.053	446.125	605.587	659.203	431.137	541.63	516.073	311.516	304.477	161.613	882.565	579.806	524.853	539.631	379.292	571.786	913	477.26	547.827	615.714	706.081	436.586	275.129	580.559	545.634	618.186	437.323	710.252	538.972	260.644	577.738	575.525	614.082	338.171	627.519	546.275	407.433	422.451	680.443	485.922	407.751	615.558	1257.62	652.744	325.39	503.471	465.24	61.4246	470.166	952.02	648.873	513.563	555.688	419.961	509.962	98.9187	563.805	496.083	644.169	357.877	543.818	815.802	519.83	658.19	512.314	651.544	651.544	365.072	374.737	441.403	426.172	494.942	474.483	478.699	582.308	592.459	340.528	512.918	166.397	445.255	440.341	389.042	466.716	473.585	324.806	430.7	433.515	278.91	383.785	781.342	617.239	308.794	507.933	377.018	313.419	405.188	857.318	320.377	492.599	310.734	309.793	409.722	667.579	271.813	433.989	294.776	402.271	274.737	465.338	500.758	499.672	438.85	389.256	334.857	449.664	485.043	286.724	383.282	289.222	344.664	984.478	271.09	287.854	415.135	474.496	329.051	464.553	91.8977	99.161	307.459	346.324	296.813	387.208	335.612	535.32	750.78	401.745	430.258	384.308	230.565	109.669	396.086	203.406	316.314	373.267	371.964	416.96	71.1554	263.732	214.06	673.272	607.033	338.584	259.304	312.908	181.935	267.992	158.576	242.265	262.744	330.889	392.672	482.519	338.57	107.03	78.6808	787.556	146.533	209.436	254.094	234.062	242.01	339.047	403.076	304.42	244.249	246.389	182.534	288.474	560.857	210.258	376.071	393.06	250.959	325.993	364.219	305.163	353.506	345.883	201.344	173.223	246.011	507.283	321.293	373.395	195.191	291.791	286.577	361.23	309.741	280.585	137.896	235.701	413.745	380.96	309.395	201.797	100.599	100.599	123.579	2671.56	326.136	549.473	295.205	147.091	243.886	251.363	119.466	251.592	242.454	268.549	303.204	251.75	306.874	386.103	210.04	136.723	277.908	321.359	175.554	102.802	238.179	710.385	312.141	201.462	228.535	291.943	331.836	199.732	394.938	166.743	670.352	273.782	299.838	232.391	253.364	300.629	152.94	770.821	164.325	214.099	153.558	177.84	428.401	318.595	312.37	205.391	159.439	267.786	351.248	155.038	499.436	224.659	189.412	199.238	266.724	204.932	261.787	223.676	160.77	153.447	169.702	225.914	208.175	62.5148	263.576	163.692	260.02	146.21	146.21	184.287	124.96	185.065	105.054	229.827	238.948	189.039	167.463	175.069	168.306	263.187	160.774	185.33	348.206	243.552	259.25	235.423	174.393	131.044	130.781	81.2875	131.867	225.858	82.8079	201.568	308.834	191.846	214.63	262.587	262.587	262.587	302.631	307.205	192.093	192.093	192.093	261.489	149.097	101.373	212.44	134.657	158.555	177.231	79.832	145.28	64.336	223.179	72.098	171.516	294.429	111.644	216.173	334.769	233.293	154.993	307.444	88.5856	231.352	263.71	135.317	261.129	85.9355	126.646	126.646	160.726	167.164	145.964	296.55	181.233	114.782	188.297	108.858	173.031	225.608	281.81	134.228	167.384	127.919	111.095	216.682	195.039	362.069	160.362	125.578	122.57	131.404	86.6926	134.076	142.195	92.4062	185.921	90.0926	110.26	201.076	143.383	144.862	112.344	93.5039	121.553	167.842	108.144	193.126	319.542	231.784	244.9	111.72	162.747	110.741	110.561	277.447	160.032	180.054	241.405	93.6366	85.1818	112.513	161.532	194.893	147.545	67.5965	116.557	165.043	139.302	153.269	291.14	295.54	262.113	63.3436	97.1776	73.1402	158.002	58.7283	111.358	149.233	143.776	131.373	135.729	148.348	156.747	218.346	134.703	98.9178	62.233	120.33	180.195	152.554	82.0188	74.4824	120.11	82.1321	376.642	272.531	85.7865	188.72	121.318	93.6884	183.01	74.2398	212.191	69.9577	276.887	135.409	426.806	113.588	124.53	61.294	314.095	69.9794	144.953	83.3564	85.0639	204.781	1067.85	498.467	211.407	124.165	87.9944	83.3838	78.4691	115.114	262.511	89.8068	109.315	334.054	334.054	125.781	100.238	182.74	83.9301	139.12	157.745	92.5295	121.676	98.2774	294.198	756.872	107.736	46.9413	109.329	104.02	159.914	95.6673	130.964	182.658	111.888	77.1434	140.847	68.6721	205.758	376.42	131.161	109.942	148.091	79.1008	206.076	168.553	50.1351	71.7618	134.376	82.3238	108.638	132.814	67.8462	83.4534	50.9519	114.532	98.4103	226.463	97.2875	164.467	287.118	53.9337	239.391	84.6323	96.6124	96.6124	100.039	109.154	135.098	88.9446	47.248	56.276	56.276	92.5374	80.47	90.8987	109.559	134.955	159.072	116.832	121.61	89.7927	77.2973	81.2756	272.322	76.8713	91.9005	211.321	112.776	84.8429	69.3668	65.1817	55.1553	90.9617	133.006	73.8335	242.852	102.834	94.5759	62.9672	99.4853	74.347	130.204	200.215	91.335	76.4855	131.413	219.72	93.5669	188.187	139.464	113.954	59.9176	87.679	87.679	67.7083	146.32	427.054	125.28	73.6521	68.2747	68.2747	101.044	101.985	76.9103	214.588	59.7677	724.28	121.634	46.0222	102.05	59.3327	144.074	197.93	83.2972	47.7778	108.5	59.1356	81.5194	54.9678	111.869	76.598	96.319	216.972	84.5671	85.2862	84.1883	70.2039	172.017	89.2921	89.6122	125.67	105.483	324.966	98.9338	84.2961	80.8431	145.718	241.275	89.3417	66.5488	301.499	92.6351	80.6175	100.482	100.482	86.5129	55.4282	140.125	75.1232	171.545	68.5814	178.012	83.3136	95.9848	95.5913	229.543	174.179	77.7329	107.223	106.654	164.303	85.441	70.3355	114.254	97.9376	97.9376	67.3085	74.3765	128.122	128.122	108.266	67.7138	83.668	86.1326	68.4856	144.327	88.7554	76.8098	56.7584	83.9958	129.076	262.737	61.0172	98.35	118.412	265.152	69.8728	48.0799	82.4421	80.7354	102.059	166.22	67.5394	121.584	87.5503	80.4081	75.048	75.048	106.387	80.0963	61.8806	92.9247	92.9247	63.9676	101.08	96.1435	118.594	118.594	118.594	118.594	118.594	118.594	118.594	118.594	118.594	133.103	78.8929	88.3752	107.326	66.0243	88.2205	115.006	90.1134	71.4544	71.4544	88.607	72.774	92.073	265.808	76.15	70.6046	79.8725	104.455	149.718	52.9311	92.1881	85.6546	85.6546	85.6546	77.1113	78.7041	142.854	88.5493	90.3004	234.177	61.377	89.6446	70.6449	68.7017	121.037	105.214	92.913	120.226	67.4979	121.944	180.866	85.2683	88.1807	103.692	85.661	119.979	87.1205	87.1205	67.4246	80.3899	71.5998	98.2659	103.595	92.7808	62.2411	117.51	87.0106	81.4198	55.497	70.4317	99.0116	66.3385	72.7935	97.2525	95.668	73.1716	72.7185	79.7937	69.64	107.765	116.425	68.5237	77.4771	99.5217	55.214	86.5479	71.5165	88.2316	69.102	94.1382	110.402	78.2449	78.8847	77.5002	104.745	47.6855	126.483	71.3277	96.9412	82.3807	76.4114	101.979	73.4585	74.2507	63.2489	92.7692	79.8391	105.367	102.149	64.072	68.4127	76.8898	62.8725	79.8137	90.951	49.0881	81.7752	74.7398	87.3384	81.9748	89.4259	142.296	104.227	129.091	67.9344	87.014	77.3894	84.6599	102.799	71.579	81.723	62.5944	80.1381	86.4716	92.2769	59.2468	106.331	87.3938	175.306	96.0198	71.7221	120.304	47.7417	81.2368	121.545	121.545	86.7959	92.2392	76.2391	106.251	75.7033	139.749	139.749	138.651	131.516	64.8369	46.2486	121.664	77.6681	58.542	48.6105	136.484	76.2137	74.6379	52.4833	88.2471	44.8377	44.8377	86.324	132.241	45.7278	80.4416	58.1645	138.726	63.4036	103.476
1078	13383.7	10264.5	4686.71	9381.63	7746.64	7001.82	5669.33	4169.03	5029.81	3895.16	2820.61	3014.89	2633.58	4338.48	3582.52	2238.69	2650.29	1901.97	2354.93	1901.98	2342.92	2682.91	2682.91	2682.91	2682.91	1739.88	1779.15	1779.15	1779.15	2571.52	1790.25	1499.46	2049.17	1851.92	1961.49	1433.95	1493.41	1385.57	1216.24	1539.81	1464.25	1482.84	1321.56	1183.11	1763.72	1087.29	994.294	965.883	1075.97	1075.97	1157.56	966.85	1633.49	723.502	1206.52	1005.71	1422.32	815.222	937.118	1031.92	838.779	1021.39	722.793	774.159	920.311	615.313	700.46	706.542	756.405	1085.55	808.407	664.998	912.898	827.175	941.354	973.322	778.839	666.012	972.932	535.106	955.716	813.796	825.563	769.16	586.014	877	911.225	1018.66	275.189	899.898	738.864	832.91	566.109	641.215	713.162	987.082	792.64	573.832	750.556	566.305	541.725	596.772	669.746	730.829	439.794	704.708	273.144	388.945	541.849	552.759	510.777	504.613	672.682	411.442	1033.99	556.797	613.857	624.196	446.73	216.768	509.12	601.136	531.206	623.724	567.763	671.836	504.917	698.913	572.108	311.732	357.055	546.228	400.817	319.366	608.652	576.484	609.856	288.42	536.653	348.356	454.106	464.031	533.456	386.238	479.73	490.107	108.843	535.403	447.64	518.006	485.496	419.08	531.689	487.062	610.006	407.453	409.939	466.86	532.82	172.94	883.312	511.26	435.585	300.384	852.57	860.923	408.045	447.332	578.489	312.745	312.745	432.348	374.687	421.566	465.626	371.864	573.851	449.385	490.443	463.97	362.96	517.805	433.385	369.493	364.649	480.931	375.604	199.935	455.409	308.759	373.036	409.351	333.179	719.211	456.789	311.575	338.355	431.118	383.248	533.278	450.103	369.08	308.711	350.455	344.617	354.034	536.391	194.44	339.266	271.221	252.261	221.9	492.659	611.67	423.582	183.103	321.623	310.014	330.389	388.708	274.771	341.449	352.58	472.904	468.441	290.316	275.853	405.426	398.929	278.385	406.977	123.236	1206.65	303.864	408.242	427.267	417.961	317.749	319.781	304.776	228.247	239.315	288.491	280.731	353.357	251.75	147.284	215.3	254.293	108.479	252.581	423.783	303.119	258.132	346.412	456.208	259.341	271.461	275.293	338.675	247.796	303.104	213.353	299.438	327.401	410.908	346.3	301.425	526.635	101.921	624.023	272.306	339.254	284.967	342.577	321.033	297.028	462.632	338.941	243.29	202.124	235.39	321.537	871.196	230.937	189.103	478.872	245.969	217.125	366.298	304.073	317.105	160.587	215.342	206.807	165.216	283.133	258.241	347.469	131.072	165.716	135.146	210.963	327.042	303	286.344	313.521	132.949	251.504	160.327	224.619	104.677	104.677	255.882	67.3645	221.652	141.143	245.752	139.63	235.758	211.365	216.17	195.598	230.772	203.581	264.269	228.436	224.24	204.511	182.086	163.26	226.393	349.988	180.212	157.373	198.043	125.491	321.975	128.775	194.157	326.831	277.691	196.948	334.223	220.79	261.063	200.839	99.5262	227.602	329.201	124.376	534.15	82.3386	206.876	278.073	222.034	255.474	411.884	110.221	369.324	155.773	178.564	205.551	275.442	142.517	377.419	206.457	257.098	116.291	300.052	166.07	140.65	60.9427	163.605	114.08	163.038	135.459	168.152	61.9781	243.839	155.378	228.41	156.797	156.797	168.172	170.956	109.376	225.892	199.627	154.359	158.065	181.455	77.476	156.695	196.979	204.609	313.557	166.469	254.032	183.8	216.809	88.4961	136.574	183.04	96.0821	151.225	190.379	169.935	148.23	220.553	194.904	142.48	65.6106	65.6106	65.6106	104.938	165.629	195.652	195.652	195.652	148.493	167.492	150.323	132.363	99.2058	104.337	93.7926	107.417	150.095	78.9564	148.734	218.245	195.416	186.461	105.958	279.74	67.3459	198.653	120.097	294.859	113.925	177.182	135.656	153.492	182.99	72.8773	137.513	137.513	132.745	120.772	119.303	238.305	159.343	313.876	133.541	60.0441	158.824	201.492	150.072	202.68	116.355	138.98	98.1434	134.094	96.9188	367.515	140.634	175.977	145.303	151.521	105.582	160.409	125.366	130.792	153.192	189.599	206.667	112.582	130.8	149.834	161.311	112.063	148.541	159.857	163.889	213.831	308.884	260.209	94.517	153.941	165.621	115.512	87.0932	54.218	132.783	108.646	227.832	102.791	116.151	84.3918	95.4949	84.2901	129.659	100.907	119.331	91.9586	121.683	138.958	91.7209	174.699	220.662	67.1816	108.476	189.354	101.733	65.6203	68.6073	107.443	112.733	121.97	133.051	210.778	109.946	210.489	64.2575	108.598	74.1495	106.782	154.899	134.587	449.421	159.252	131.868	125.67	107.543	250.392	121.303	156.361	94.4436	129.585	150.825	144.763	70.7664	91.2045	66.4312	90.5722	93.1641	106.086	83.2109	82.2203	82.5412	82.7403	105.248	103.072	97.0281	230.429	106.15	432.308	124.955	72.3895	94.2516	75.3532	75.0391	150.27	105.552	125.11	173.808	91.7447	91.7447	86.2572	89.5238	97.0737	119.221	116.283	103.932	124.215	85.9276	102.954	200.132	475.667	116.383	74.2098	132.709	70.9085	117.763	108.122	87.541	113.804	72.6187	86.4433	109.809	83.1938	95.3587	383.649	121.577	107.227	147.338	256.422	143.569	217.22	82.0251	67.7185	143.676	102.374	76.7032	205.314	60.0751	70.6645	73.4623	71.1027	100.422	192.858	122.473	162.042	107.962	70.2218	181.431	118.371	77.1538	77.1538	141.956	79.1831	107.194	124.476	86.5358	70.6923	70.6923	101.126	82.1264	117.263	108.077	74.0768	85.4218	109.959	112.564	118.046	100.316	91.6629	100.667	76.1273	100.36	80.0797	76.7454	89.4959	190.043	168.553	70.9627	97.6539	121.434	74.2738	94.0982	72.7517	123.517	63.5248	88.2657	81.3255	135.233	85.8782	77.972	109.412	84.1567	217.243	132.576	93.5048	178.133	78.4461	82.6956	81.0874	81.0874	58.0244	202.065	71.6157	72.2038	82.7632	62.0717	62.0717	93.8034	97.5158	55.7451	81.6226	72.2616	105.582	73.1772	88.6135	72.5331	81.5931	125.916	88.1995	124.56	85.6693	108.804	67.3062	76.3252	71.9662	149.995	83.1934	90.5711	107.373	94.1331	95.1372	102.825	88.4544	146.758	59.2618	121.788	105.802	126.035	84.555	99.537	89.163	115.165	101.722	85.5369	116.074	105.416	79.4	110.041	74.5488	83.6491	83.6491	95.3656	79.9803	144.826	98.0093	183.569	105.343	178.125	75.2027	75.3024	81.0309	79.2488	127.264	107.818	82.3598	90.9149	200.828	74.8553	81.9209	90.8261	90.4093	90.4093	105.373	97.3256	88.7643	88.7643	103.314	90.8991	128.386	83.1543	81.25	136.387	93.1848	100.202	58.5383	89.0335	76.0646	68.6393	82.2167	87.1749	89.5975	118.937	112.963	85.7045	95.1967	100.766	78.2596	154.569	64.9413	121.585	68.7707	79.8986	56.9922	56.9922	166.478	53.8144	100.231	114.953	114.953	92.3594	106.136	147.128	93.8891	93.8891	93.8891	93.8891	93.8891	93.8891	93.8891	93.8891	93.8891	107.762	109.52	82.2929	92.9106	82.2177	75.5083	103.069	132.088	272.825	272.825	84.4475	76.0793	129.66	80.3051	86.8983	90.5294	177.643	99.4445	88.2814	89.1853	98.5484	98.8184	98.8184	98.8184	98.1123	101.609	101.754	79.4921	98.2957	88.2372	75.7053	124.322	87.8039	92.0027	155.819	81.903	100.679	101.134	89.2683	113.966	213.556	97.6317	88.5191	110.374	75.1203	87.8125	94.5625	94.5625	81.7155	84.2783	94.293	116.753	100.962	101.398	91.4548	93.0049	86.0483	93.6884	56.1126	77.2215	91.8455	67.4335	64.531	285.729	90.557	73.9356	75.3302	108.012	93.8001	104.082	110.009	80.1401	76.2788	102.111	82.7571	143.772	102.31	75.0041	87.2754	84.7474	106.51	87.3388	85.0658	97.3337	110.152	81.9975	94.5516	84.1437	88.3051	91.2955	113.847	83.6022	76.2529	81.822	87.8097	100.344	77.5839	92.0909	74.1966	102.284	112.862	109.54	78.7693	84.0873	91.2468	63.1362	117.493	82.4872	89.7913	79.0525	83.6879	104.361	88.423	100.219	96.9551	105.586	83.0407	111.222	85.9057	92.3684	140.665	104.344	92.559	87.4999	106.791	60.1451	73.3398	85.6502	146.16	90.4846	104.492	96.551	109.297	97.4679	90.2133	90.2133	105.554	93.6244	98.4068	119.474	83.1747	79.5358	79.5358	93.96	98.5495	65.0347	88.2219	90.134	95.6094	71.3147	146.13	95.3059	56.2048	140.094	54.5811	120.438	77.3451	77.3451	128.124	83.6006	75.985	53.5316	64.0298	93.9146	65.5062	104.319
1079	17431	6830.83	11936.9	7147.47	9387.64	7843.01	6115.77	2590.37	5348.6	3747.09	2825.62	2318.4	3417.01	4235.54	4035.91	2196.34	2494.87	1894.63	542.746	1636.93	2554.97	2616.86	2616.86	2616.86	2616.86	2020.32	1552.13	1552.13	1552.13	2455.25	1423.34	1485.17	2123.08	2132.04	1680.15	1850.33	1313.2	680.175	1224.95	1797.59	745.383	1408.79	736.185	685.404	1156.86	603.861	1430.15	707.954	803.645	803.645	1298.38	840.147	1169.2	456.324	1253.31	1009.65	1392.5	480.12	1019.74	559.182	710.477	718.802	758.493	803.386	923.223	504.685	420.665	819.348	637.442	1217.32	744.191	1449.99	773.769	942.76	927.054	1182.28	762.974	680.919	893.79	576.67	1230.9	858.129	767.045	825.695	607.447	1088.38	1008.83	1070.33	445.608	739.306	818.614	912.995	553.658	467.165	729.648	939.508	1559.66	492.391	679.595	700.152	543.439	535.914	797.352	763.647	485.251	555.473	529.259	507.228	279.797	494.71	564.8	300.323	759.44	154.62	762.716	551.88	102.837	492.603	598.289	583.498	582.748	582.473	622.804	555.931	533.876	588.481	224.787	555.678	420.564	431.653	413.882	712.656	338.334	226.155	509.816	587.971	607.9	261.243	622.611	348.123	448.064	430.891	535.848	390.066	323.53	625.611	1143.02	587.992	553.705	507.233	432.674	101.832	410.816	478.628	667.678	403.931	489.948	152.846	401.72	260.703	532.054	446.187	352.994	498.353	965.705	1134.89	497.847	559.797	382.417	336.061	336.061	399.86	452.499	418.46	410.165	385.361	513.914	408.501	405.943	400.578	407.077	429.905	371.477	297.92	298.802	437.93	131.432	331.9	548.587	344.775	492.366	445.177	510.99	490.242	751.838	401.139	369.494	415.093	284.531	563.015	114.942	176.433	355.573	265.721	321.015	323.513	468.408	249.612	363.384	308.539	499.959	126.325	581.51	160.393	436.963	376.485	439.965	413.264	452.564	199.983	242.337	463.02	237.066	503.434	350.442	234.962	201.621	531.621	368.953	246.839	398.12	98.6302	101.273	276.622	328.691	338.372	341.349	327.252	408.411	540.451	262.278	414.293	430.522	279.031	322.329	349.189	158.269	245.176	275.524	156.281	294.627	63.9813	277.773	287.208	264.768	610.299	174.23	286.001	278.642	180.237	309.563	81.9416	337.869	117.442	174.01	249.508	343.748	262.122	180.735	80.3063	718.278	109.377	290.148	346.527	407.27	199.047	146.834	212.755	274.562	199.805	183.954	191.213	256.796	826.8	193.657	99.1297	568.275	234.933	209.204	368.192	217.229	220.547	225.451	233.282	134.703	302.007	365.984	265.284	292.503	112.082	275.69	223.816	252.129	318.417	334.307	271.095	271.671	182.493	227.063	233.833	210.553	207.566	207.566	200.807	2562.11	258.623	341.045	190.45	488.178	168.619	172.966	202.894	212.826	205.426	328.43	301.537	261.852	235.47	244.534	220.851	364.535	204.995	184.798	140.178	117.984	202.599	100.477	255.9	204.793	213.963	226.01	221.372	138.215	442.35	251.547	279.253	259.334	216.838	195.665	329.303	284.605	604.376	529.157	129.89	211.029	179.018	312.85	354.19	217.415	293.669	141.79	153.685	198.379	196.393	163.8	366.894	290.47	200.923	80.3357	330.921	192.097	205.877	96.6413	140.261	94.4212	107.648	120.325	107.863	200.282	175.786	193.425	215.501	77.2968	77.2968	172.121	111.429	213.326	107.866	208.802	157.638	134.402	114.798	89.6286	146.57	181.285	175.211	269.276	153.893	83.8888	169.215	171.868	181.915	87.4961	178.977	96.7564	209.519	148.082	69.0559	148.105	205.995	167.66	145.957	276.053	276.053	276.053	213.269	205.188	146.121	146.121	146.121	75.4258	133.623	103.431	156.891	143.312	96.2193	201.397	92.3038	110.8	73.9374	99.6341	173.9	202.863	121.556	133.535	206.2	196.625	101.002	121.811	176.055	104.744	136.67	163.365	75.6184	208.052	120.517	140.722	140.722	234.324	177.99	97.3598	309.088	247.816	145.911	112.82	108.787	98.6883	208.347	94.1345	130.323	141.517	108.639	86.7933	174.316	141.808	293.936	121.689	182.066	170.656	134.362	85.146	146.765	118.15	102.291	128.027	119.065	152.891	131.944	158.888	100.19	152.779	86.1798	166.442	154.555	202.564	171.821	74.5606	247.502	91.7729	126.756	144.595	123.154	122.061	268.189	131.215	113.812	198.434	69.8392	101.297	89.0603	129.795	66.7258	83.0207	64.105	115.518	137.398	82.9658	133.244	243.821	74.0136	201.681	82.9961	102.755	233.313	113.788	81.5077	58.1229	67.3067	93.4455	102.22	111.328	223.081	137.403	173.7	119.986	83.2792	77.9456	86.0739	260.233	93.3935	119.941	68.8189	91.4336	72.8303	86.6694	183.185	106.487	91.4214	92.2682	187.567	71.6752	79.7171	114.501	95.7887	68.5751	93.3628	111.172	103.609	83.5596	76.8156	118.334	61.0749	84.8868	110.632	98.3299	196.465	731.181	107.23	100.055	226.05	98.3974	83.6315	99.6376	126.351	107.795	352.256	112.14	112.405	112.405	110.429	106.042	100.605	174.008	95.1467	245.203	67.9175	95.4641	88.5843	126.865	610.706	103.001	229.613	97.0057	92.2807	109.323	81.6587	189.339	91.4952	116.468	65.4859	99.2284	110.991	126.589	84.5572	101.837	107.012	124.007	111.013	154.884	65.7707	66.8357	127.843	81.9053	77.734	74.072	152.356	136.228	158.114	107.479	107.432	116.404	93.385	93.533	85.5533	238.642	80.768	191.202	135.432	95.1713	95.1713	152.411	108.972	102.173	105.634	70.3568	69.5867	69.5867	87.8187	72.5037	142.234	130.072	109.801	135.123	71.8554	108.504	87.1321	350.703	110.774	78.9583	93.9029	92.4803	140.476	94.6368	78.3464	81.9749	165.832	74.3358	91.3336	107.511	131.369	131.9	99.9557	98.9508	107.564	95.2296	82.6012	172.63	59.0118	98.1818	77.6434	103.471	109.945	89.3012	173.419	78.4146	82.5113	78.5753	88.9709	88.9709	101.74	84.9371	70.1571	81.3462	99.5024	140.579	140.579	82.3165	90.5639	126.807	104.405	80.017	85.3981	98.7837	71.9762	70.7169	66.247	90.9277	82.9928	87.0135	69.681	107.864	97.8448	93.0184	67.8074	77.8735	75.2961	73.963	114.076	119.301	77.0207	199.629	80.5336	320.487	111.581	101.017	107.9	100.907	96.5483	86.293	113.541	87.3127	107.814	85.375	93.1432	76.5735	97.7924	133.822	75.0089	123.043	123.043	107.003	81.4949	130.891	90.2935	82.8395	78.0735	194.602	95.5095	123.867	121.711	76.9489	108.727	112.832	94.6772	94.7852	154.212	102.621	91.1126	91.6876	62.3994	62.3994	84.7221	72.7333	72.0837	72.0837	83.272	73.6643	98.002	106.352	82.1757	140.317	109.596	92.6649	123.902	95.048	100.077	93.5765	80.8771	91.6379	96.4832	72.9738	89.3186	69.7009	110.347	102.644	118.179	139.417	74.301	97.4527	103.687	75.6324	129.527	129.527	86.9027	122.589	66.0425	139.545	139.545	77.2444	77.2334	113.628	89.6128	89.6128	89.6128	89.6128	89.6128	89.6128	89.6128	89.6128	89.6128	86.7762	96.6827	70.9709	89.5531	94.0957	89.99	80.3114	91.039	135.147	135.147	80.4646	83.9187	87.8999	77.6052	124.773	134.708	103.819	80.3932	143.367	75.7021	122.355	107.888	107.888	107.888	133.367	86.5786	94.047	120.021	92.6536	91.2773	72.2059	71.3281	97.5221	82.1967	87.5528	87.1085	90.946	104.233	56.8588	91.5801	92.9398	108.335	91.799	100.041	128.598	97.0399	58.3026	58.3026	91.0897	68.5774	64.2907	85.8215	123.213	92.3736	69.2598	113.885	121.032	61.4491	99.7797	88.8895	94.3421	83.6666	88.4413	85.471	97.3153	104.582	82.8524	77.3409	106.509	76.0508	88.5672	79.4955	112.106	119.313	69.946	114.488	99.582	88.4654	91.9892	111.763	82.8803	97.5705	91.8922	88.5526	107.493	76.4388	94.6531	68.4437	92.7326	91.4347	84.8124	92.3708	87.7624	112.728	74.2624	90.0037	103.361	83.7417	131.702	72.8309	90.6591	95.3319	85.2771	103.307	131.809	87.229	94.2501	87.5032	82.3339	99.006	80.1862	95.8697	88.177	80.9937	118.398	95.3486	76.6031	100.717	88.2785	113.001	86.3056	74.6951	81.6278	84.2115	78.461	74.9739	95.8608	93.1575	116.312	109.876	94.4785	78.0959	77.2476	78.8105	110.605	110.605	92.7067	107.43	106.693	95.8632	75.2214	98.0179	98.0179	76.1361	79.6992	53.4974	71.6711	110.512	77.4175	58.4424	68.6465	77.1817	127.81	61.3889	68.3088	53.1033	95.4272	95.4272	78.4143	102.817	93.8172	58.7995	79.6119	76.1008	56.7119	127.14
1080	20290.1	8612.04	13676.5	8984.85	8041.85	6998.52	7371.68	2312.48	4511.42	3791.26	3002.47	2483.12	2828.86	1141.27	3896.5	2554.19	2244.77	2043.64	1484.23	1611.89	2103.56	2512.65	2512.65	2512.65	2512.65	2133.42	993.676	993.676	993.676	2037.6	1586.41	1738.07	2230.36	2036.78	2071.04	2188.36	1685.79	602.12	1378.68	1494.24	923.639	1578.91	758.526	526.893	846.185	541.42	945.49	847.565	721.085	721.085	1157.45	997.117	1271.8	500.62	1097.21	1000.37	1471.75	618.52	803.304	563.594	67.7956	665.875	828.966	736.637	981.808	672.513	673.05	641.756	556.024	988.588	900.261	986.867	833.409	706.852	933.24	955.873	785.258	738.122	1029.49	671.158	1008.25	803.844	1033.32	856.305	566.407	772.918	990.66	851.647	323.075	877.92	824.516	941.23	497.714	358.535	779.602	870.196	910.433	712.248	692.483	638.658	614.575	627.891	574.854	579.043	443.261	272.141	480.645	563.551	284.022	599.383	582.87	323.911	534.955	298.33	772.536	498.688	608.748	641.162	549.814	535.162	564.294	533.816	547.204	602.795	576.711	471.824	202.758	660.377	557.48	544.525	203.149	545.455	404.986	268.218	478.899	391.635	567.319	360.331	471.537	501.715	450.601	504.887	460.179	371.742	236.81	399.141	970.237	634.679	427.163	444.73	528.157	398.975	402.561	451.817	667.489	510.078	430.103	172.229	537.648	171.288	605.701	493.618	370.187	262.683	507.105	630.24	429.022	560.376	545.966	183.958	183.958	282.857	344.696	352.922	363.439	362.609	426.998	369.426	474.945	502.895	363.705	339.294	253.442	347.452	285.425	379.136	303.715	417.034	409.675	364.886	402.086	415.92	359.805	419.516	187.171	412.529	333.186	344.519	190.418	366.492	127.902	74.3749	373.196	277.786	121.056	343.238	448.968	220.129	298.979	191.364	352.241	291.423	414.251	375.831	343.215	239.296	213.985	319.663	165.266	236.993	186.887	329.073	257.414	228.637	460.163	181.765	231.098	440.561	329.53	297.482	383.432	119.903	80.512	219.645	312.521	288.92	367.998	314.586	388.778	282.762	245.355	349.243	268.043	318.521	94.8847	299.433	263.414	313.878	254.621	138.993	334.926	62.7913	249.902	123.121	321.517	546.599	254.231	261.022	278.371	161.426	247.4	126.243	284.553	197.04	130.683	371.614	365.741	359.291	156.623	104.072	581.388	105.354	401.55	267.213	231.448	164.255	235.262	198.394	290.817	163.518	220.479	231.77	265.969	793.564	91.5156	453.056	450.91	213.893	272.28	350.214	161.921	125.365	225.802	177.098	194.861	309.865	310.925	211.452	278.149	152.791	256.075	181.24	246.271	305.998	337.585	287.568	292.389	750.891	130.044	279.413	191.276	151.285	151.285	107.456	2506.48	64.2508	324.069	312.326	231.215	192.995	153.977	98.1717	214.915	228.201	340.424	292.993	127.271	259.241	108.832	156.761	382.768	254.362	180.678	146.056	102.587	227.57	610.741	267.156	173.566	205	346.141	196.655	160.541	334.908	252.438	114.008	231.081	179.926	136.172	295.331	216.563	111.941	191.608	157.748	244.359	97.4902	214.825	252.894	278.35	357.034	157.736	178.278	265.994	241.944	184.502	328.391	85.9151	178.01	191.874	402.334	221.682	280.256	90.9289	158.771	92.8788	177.6	216.751	117.622	70.9447	222.603	139.381	159.969	96.1188	96.1188	110.947	155.867	193.708	246.706	139.475	145.63	178.108	122.07	78.6502	174.363	242.326	173.16	117.267	148.939	105.078	88.7117	164.464	171.227	117.68	154.42	86.9602	114.1	225.287	90.6561	124.98	235.805	198.323	216.246	420.505	420.505	420.505	69.7589	246.577	81.4629	81.4629	81.4629	90.9471	115.795	100.61	171.645	139.514	105.904	206.5	135.536	155.974	94.9706	124.118	95.0605	179.37	211.758	124.45	165.241	77.7904	258.161	119.437	241.952	143.629	84.6531	149.877	101.436	160.313	142.215	143.976	143.976	127.269	146.612	114.49	296.33	211.038	100.711	86.8238	155.697	216.094	163.938	100.562	172.866	103.942	151.362	112.099	145.004	160.591	321.801	127.42	185.474	165.142	124.227	100.539	373.747	125.938	97.4386	167.728	153.021	108.612	150.42	181.015	103.933	133.606	137.338	139.122	156.062	117.419	149.11	316.782	93.0958	115.901	116.753	154.013	101.182	107.882	66.7523	109.342	106.166	110.361	94.5517	99.0715	89.5611	161.359	193.939	246.975	103.328	100.425	122.686	203.867	132.125	109.638	70.5391	269.135	70.9363	106.301	102.705	103.438	76.2519	126.279	83.7886	138.381	95.1663	89.7008	193.66	132.662	182.413	71.958	118.061	59.2802	569.207	149.58	94.2539	132.346	137.771	99.8333	94.3742	108.599	212.203	103.536	113.078	115.497	92.0069	68.687	75.0673	114.326	142.5	75.4003	144.858	461.166	154.982	127.915	194.516	380.095	88.108	100.288	79.3611	95.8194	235.931	103.796	271.836	114.34	143.496	92.5832	117.347	93.6131	181.143	137.682	112.236	105.337	98.6811	98.6811	90.0605	109.337	98.3523	115.278	111.883	100.164	121.265	115.477	99.4857	206.893	99.2277	115.694	274.741	111.105	68.0135	101.616	82.9653	94.994	106.51	77.7348	137.615	144.406	86.415	187.278	424.42	115.645	106.204	95.6638	119.988	83.4991	100.375	82.7892	122.026	80.6841	103.368	80.9616	135.205	90.3165	74.4939	80.318	78.7004	91.6494	92.0939	96.8621	147.561	275.956	78.9072	94.9776	101.347	86.248	86.248	87.192	81.5431	104.315	97.1932	249.471	76.3844	76.3844	100.168	87.6957	119.189	193.859	106.378	89.5989	94.3008	109.182	110.91	121.553	101.745	103.061	85.1422	98.5208	121.684	85.6823	89.5066	89.925	68.9948	77.7104	100.627	96.1346	83.8773	297.908	133.605	113.329	71.3945	92.8047	85.1449	130.624	259.871	80.3491	115.367	92.332	234.497	204.369	96.9284	93.8267	148.021	85.8412	86.7451	86.7451	66.4268	67.7552	77.0322	76.6276	83.9094	66.8089	66.8089	91.2491	96.5166	61.5053	83.8474	96.8621	106.74	78.3137	87.8597	77.2663	82.4494	114.398	89.6476	105.892	85.6049	107.245	84.1148	81.6702	76.915	92.8452	84.9614	92.3896	107.789	90.9286	92.6309	98.5129	89.0577	93.3765	91.875	97.7899	106.662	115.214	83.7357	100.44	111.563	117.18	100.417	89.0484	114.998	96.797	88.0306	113.5	81.6013	89.4774	89.4774	101.026	75.8272	94.1981	96.9472	175.434	80.0326	98.9308	79.0281	81.4124	105.198	83.1269	103.356	107.391	77.7597	98.1932	136.781	111.994	87.7132	106.55	96.2589	96.2589	98.9717	100.034	87.9199	87.9199	119.011	89.0962	97.2075	86.0408	110.638	78.2917	122.475	88.9607	67.7786	93.0908	115.53	314.775	90.6376	90.8427	96.4753	115.152	108.142	85.5896	95.6956	100.56	85.0472	98.3093	72.1372	111.892	101.989	83.308	62.5613	62.5613	94.0662	96.2186	64.4033	117.378	117.378	98.123	105.468	124.116	96.1874	96.1874	96.1874	96.1874	96.1874	96.1874	96.1874	96.1874	96.1874	101.837	86.9454	84.3011	90.8725	86.1794	77.3535	104.801	122.846	64.7299	64.7299	86.7053	82.8042	121.452	84.081	87.7158	90.2037	92.0163	96.0105	91.9212	66.4067	97.1746	101.363	101.363	101.363	96.4456	132.614	99.9159	104.842	97.5442	91.8584	80.1522	105.216	91.2703	91.3531	139.102	86.88	115.16	101.802	390.561	106.416	78.7618	100.772	91.6065	106.238	77.1182	92.8755	97.8767	97.8767	87.6511	84.4325	99.285	79.0469	106.221	103.744	95.4201	99.7224	93.7669	94.7292	64.6295	82.8894	91.2606	77.8682	95.3283	92.2739	94.7872	76.1712	82.1104	80.8079	90.7249	108.041	103.767	84.4734	107.619	106.875	87.1862	308.102	63.6375	76.9314	94.6605	92.2445	90.9908	89.4197	89.9559	96.0728	127.575	84.9338	96.359	84.1686	91.7555	92.8087	109.934	89.4092	102.376	85.3827	94.3909	73.4047	106.494	84.4698	79.1998	106.312	105.252	85.6852	84.9786	91.9414	73.6933	69.3388	108.691	87.1235	90.7396	83.1387	86.2993	102.495	93.2558	96.5862	102.483	99.9922	87.7846	81.6513	89.2589	98.6546	92.5688	108.028	93.7891	89.4594	79.1414	216.032	102.995	90.8874	129.123	92.5486	101.304	93.5708	72.8508	94.2702	97.4113	97.4113	101.178	96.1856	101.213	110.571	85.0127	88.4131	88.4131	91.9107	95.3458	69.2494	87.5609	97.3454	93.1496	74.3393	62.7456	92.922	61.8952	60.7419	66.1763	121.665	86.5334	86.5334	80.6461	91.8696	85.3602	134.143	74.8251	91.8765	74.8751	108.931
1081	16453.8	9977.62	13537.1	7838.85	7773.07	8449.73	8857.07	2833.69	5324.01	4390.3	3610.74	2001.67	3417.98	973.218	4093.69	2875.89	2599.1	2419.07	1414.95	1741.42	2202.66	2531.72	2531.72	2531.72	2531.72	2318.51	1145.4	1145.4	1145.4	1801.47	1828.85	1819.11	2442.94	2533.45	2431.01	1949.1	1580.05	665.268	1525.69	1392.01	766.721	1781.74	739.767	596.071	1056.42	549.315	1581.04	606.783	670.31	670.31	1253.74	1200.13	1394.39	537.333	1144.44	1149.34	1621.69	534.434	1103.04	243.186	114.15	929.126	914.882	842.146	1151.45	579.731	464.27	906.167	762.561	1180.74	768.581	1091.66	902.002	887.522	930.87	1312.89	988.486	896.916	686.379	683.118	1002.33	745.599	1257.21	804.21	645.226	972.871	885.032	613.729	228.547	1010.65	783.787	874.259	508.113	316.07	696.016	963.62	605.6	540.585	865.382	810.233	673.132	525.405	591.306	748.112	426.719	257.749	631.363	636.905	418.901	519.803	509.76	369.342	485.574	355.192	1027.31	413.223	507.102	639.155	492.697	663.532	604.024	551.503	562.81	679.595	1138.79	473.572	183.294	619.597	553.148	537.084	342.765	512.915	477.075	247.973	285.949	528.238	641.8	328.609	556.857	540.416	414.402	495.461	538.686	485.385	250.318	454.517	870.863	581.559	690.913	558.334	654.748	103.831	521.021	519.803	637.227	413.183	465.773	192.167	395.937	167.846	653.467	556.453	514.328	333.478	603.757	607.153	461.306	554.537	394.997	333.724	333.724	422.163	469.869	402.395	462.48	371.68	629.123	600.2	497.549	526.772	379.4	462.966	317.267	334.253	460.669	547.69	220.878	396.827	484.491	268.77	405.989	481.264	644.693	620.168	528.876	398.159	166.972	334.313	177.242	483.684	694.325	431.69	385.503	312.024	185.575	336.727	335.685	319.509	240.527	297.444	178.194	290.421	462.319	425.677	348.841	413.405	376.255	402.09	330.774	522.55	208.022	285.818	205.853	437.399	281.57	310.739	167.401	274.712	416.414	316.558	480.585	74.7949	81.2701	306.677	318.484	377.095	318	404.15	378.088	276.63	285.45	480.35	172.962	390.949	182.365	271.762	188.512	315.041	332.657	193.281	395.888	83.9297	342.904	129.038	311.118	579.966	282.877	362.17	327.534	256.772	251.971	81.6043	365.579	601.959	143.659	501.708	311.994	238.451	159.077	86.9374	679.443	207.845	285.266	290.209	244.699	231.333	210.369	390.27	204.449	224.616	239.077	280.807	333.852	826.01	146.591	189.796	615.833	271.913	171.232	376.98	245.738	395.675	242.853	211.997	276.239	288.009	405.863	283.369	347.58	202.445	363.71	253.753	282.599	324.56	205.882	261.705	295.882	233.373	347.343	205.606	243.917	324.468	324.468	224.088	111.984	142.902	339.684	224.236	195.786	216.294	90.1533	78.5419	225.502	253.478	482.186	257.7	119.208	305.693	724.721	261.483	126.099	235.78	303.497	168.577	57.3716	156.715	81.4257	267.795	172.709	234.318	275.98	239.086	245.756	471.799	151.447	603.096	134.261	353.323	137.554	316.812	228.926	65.3009	215	222.689	122.817	89.7685	184.233	277.682	290.313	419.286	163.777	122.813	133.087	189.336	181.934	73.5705	193.755	269.747	124.839	294.991	153.055	139.314	110.246	183.464	246.612	196.996	256.652	120.948	104.028	197.231	142.83	184.368	134.402	134.402	124.871	183.139	227.446	74.4908	293.611	151.457	126.595	141.397	115.153	106.448	292.508	161.677	214.719	155.303	293.848	277.791	195.268	195.455	97.4187	220.655	103.635	97.9013	228.126	182.68	216.273	189.83	107.434	260.469	184.229	184.229	184.229	123.4	183.95	92.2748	92.2748	92.2748	89.8043	165.665	76.1692	151.336	164.577	236.669	262.782	180.615	137.882	111.32	153.951	168.789	227.548	276.295	119.154	183.66	108.268	188.105	90.9642	245.838	82.4455	277.482	233.891	138.359	169.118	99.0897	116.523	116.523	83.483	162.821	104.008	327.898	200.601	195.731	97.5869	132.896	138.811	240.901	92.2344	155.771	161.863	129.081	100.839	161.526	150.463	329.301	123.442	197.22	157.18	93.6172	505.209	272.101	167.416	85.2029	229.431	154.021	101.073	194.29	182.84	67.2377	110.369	142.181	204.555	155.402	118.356	101.937	319.189	314.39	169.044	126.493	132.87	152.624	94.7796	170.449	182.418	111.764	118.466	109.258	145.927	191.484	113.188	94.3635	88.8736	98.0878	139.002	111.431	102.578	139.042	142.382	213.743	100.334	117.525	75.0796	230.065	113.301	105.727	182.99	92.9106	81.591	152.736	95.222	176.739	112.456	180.303	151.803	138.098	109.504	554.532	156.961	389.011	96.4164	108.991	80.7419	95.359	65.2898	107.001	98.4772	172.834	93.0941	116.251	84.0274	336.014	198.39	135.491	213.821	84.358	473.333	109.202	109.786	112.403	96.6087	109.857	69.3386	85.517	113.156	236.17	67.6061	112.418	164.966	144.938	153.822	94.4293	125.56	89.109	122.296	163.701	112.989	143.65	143.65	111.627	106.262	79.2431	174.96	101.153	135.196	74.7476	109.262	79.9517	287.524	90.3444	82.0632	118.318	256.45	89.1939	133.072	93.008	90.6588	74.4784	107.631	121.049	97.8789	76.3757	66.8832	63.4444	76.2688	67.0751	135.162	117.01	201.627	90.9841	144.753	103.958	86.2236	85.8241	84.2171	98.8971	108.854	117.21	90.7494	115.196	115.215	99.6154	123.505	135.24	80.9402	156.723	197.289	88.3907	122.528	122.528	159.43	98.6459	92.1736	77.5186	57.973	74.0503	74.0503	64.567	96.6735	68.5678	99.0609	121.33	86.6111	68.9702	112.888	88.0541	114.613	93.9219	79.2701	120.899	118.408	115.831	121.803	140.34	88.4109	116.555	119.574	80.1744	97.0215	118.411	75.5562	123.254	80.2378	107.879	423.182	91.0053	128.657	103.04	82.931	87.0533	132.739	88.012	82.6265	98.0369	106.67	93.705	108.718	79.7008	79.7008	99.9074	204.613	74.3018	106.523	102.147	112.178	112.178	108.548	115.842	101.673	97.39	120.192	166.803	124.895	59.2448	100.033	114.631	78.3153	107.647	90.1077	57.4418	68.0663	113.812	101.301	124.418	88.3346	72.7599	76.6092	65.9881	95.8845	91.3013	67.8789	105.399	128.201	103.277	93.0215	145.358	81.7676	102.666	62.5654	90.9402	67.3529	119.271	112.941	70.3981	90.0849	94.8478	64.6951	123.232	102.135	102.135	80.8256	105.664	131.128	118.316	162.193	102.277	90.0119	103.958	125.449	97.7274	80.7499	72.0259	90.7522	109.336	83.8176	188.486	128.151	98.2385	74.6006	81.9243	81.9243	104.748	96.8966	88.2717	88.2717	92.3146	84.7564	107.493	101.555	89.893	79.0878	77.9448	83.1992	98.9415	92.4403	81.0577	109.989	91.9597	72.3471	78.1764	73.2275	103.09	85.542	86.9042	80.6787	128.126	84.0186	107.026	79.0673	113.659	100.681	103.752	103.752	80.5632	98.4426	86.5041	67.3313	67.3313	100.396	84.021	82.9885	59.1766	59.1766	59.1766	59.1766	59.1766	59.1766	59.1766	59.1766	59.1766	70.7635	96.4783	79.2726	72.8966	88.3295	98.713	91.7163	82.6049	108.041	108.041	82.8251	93.9484	80.9555	105.685	101.14	89.3473	81.677	65.8345	73.5101	96.9679	115.495	99.6057	99.6057	99.6057	100.366	75.1019	122.928	96.3732	88.3658	100.317	98.6987	92.9605	102.98	78.2602	93.9997	69.2525	71.0368	116.097	107.743	74.5106	88.2875	88.4736	102.88	96.894	90.433	111.647	92.8262	92.8262	98.6716	83.203	84.2991	110.892	59.7946	61.9982	108.761	55.4702	102.824	84.017	127.415	129.373	73.3513	108.396	111.575	100.23	104.263	113.193	93.3255	85.4317	113.187	98.841	72.2037	85.1678	88.7173	78.6212	115.983	92.2318	95.8415	98.1121	101.832	95.9814	81.0382	96.1463	73.7724	98.6889	92.3195	76.3597	92.3075	94.399	73.3582	82.1212	100.341	136.543	98.7903	99.8408	96.6505	83.4679	96.9234	87.5778	91.9197	94.8917	73.7368	85.693	99.1577	83.8563	81.0499	110.44	76.541	137.693	80.7648	98.0377	83.0133	87.4847	107.283	66.3036	94.3658	112.919	99.3119	91.6135	98.2039	89.5036	85.5934	97.1968	86.9855	87.5692	80.2966	97.6295	91.3879	108.617	93.632	93.9026	104.452	77.8636	100.379	108.349	141.455	141.455	86.496	110.02	82.6127	77.8655	107.17	126.061	126.061	62.5059	65.2926	117.066	59.0053	141.342	63.5088	127.364	83.857	63.3243	102.44	80.6835	89.3351	70.2642	122.882	122.882	59.3007	131.941	120.904	97.9744	103.381	62.4783	99.8439	61.6111
1082	19895.5	11061.7	13792.7	8168	9740.35	7634.04	6546.29	3441.67	6839.53	5195.81	3491.95	3137.77	3006.64	5869.74	4615.72	2858.78	2127.78	2506.17	2233.54	1995.94	2723.96	1969.53	1969.53	1969.53	1969.53	1882.81	2257.03	2257.03	2257.03	2439.85	1734.83	2114.76	2512.13	2691.91	2286.02	1663.77	1535.68	984.596	1607.45	1979.37	1045.75	1969.25	1130.59	939.811	1862.68	1144.48	1557.58	931.585	1191.48	1191.48	1315.88	1146.32	1544.12	887.257	1270.66	1022.27	1824.32	1107.38	661.513	1107.68	1137.51	1147.96	1052.78	736.009	1126.28	464.278	1273.39	830.313	780.684	1202.84	790.028	1169.06	688.723	1082.75	895.411	1215.24	942.358	974.105	1066.6	782.361	1344.38	1015.78	1045.06	756.443	671.236	863.567	958.439	1272.21	604.497	993.099	980.844	1062.71	699.019	533.043	752.06	1092.81	1366.46	676.881	826.3	596.14	813.074	502.541	864.896	804.958	486.592	519.38	635.824	599.525	464.217	602.774	573.235	336.446	798.8	281.367	920.607	728.469	562.722	595.309	1047.43	823.562	836.829	562.855	560.166	542.027	625.646	598.447	383.183	601.653	664.288	558.599	641.024	638.984	497.917	263.929	526.747	615.135	770.515	346.282	711.274	598.861	410.293	456.011	627.533	523.039	776.576	724.13	1233.22	655.022	416.656	547.396	464.13	110.375	661.664	720.999	780.22	518.61	557.522	186.226	582.578	361.274	769.342	471.082	655.259	507.899	430.722	875.81	463.711	524.17	608.897	397.352	397.352	402.891	332.286	384.965	347.422	420.143	492.68	568.926	548.158	497.142	383.821	538.518	417.643	412.674	264.69	496.078	272.693	415.167	391.486	390.088	425.463	541.597	587.557	550.919	172.392	353.68	485.413	379.717	376.839	730.245	473.732	343.342	493.06	327.139	332.656	367.833	496.732	312.096	883.161	296.393	515.224	325.381	521.805	467.814	397.302	202.927	477.416	523.061	318.053	410.164	298.148	328.651	366.314	474.927	496.9	236.583	281.761	360.004	550.922	302.197	471.333	420.314	206.708	210.088	313.82	484.764	286.47	312.3	436.578	572.667	310.511	386.862	362.787	277.125	502.975	310.53	201.934	257.296	381.333	428.156	376.014	231.87	372.673	291.731	740.95	715.369	353.687	299.658	262.449	285.182	308.724	233.877	228.586	171.536	298.091	530.571	500.955	260.924	300.752	243.313	682.635	148.603	458.227	371.943	312.973	258.557	362.174	296.114	394.09	259.003	236.187	229.698	350.719	901.06	274.153	394.205	566.071	217.187	206.658	354.108	241.395	271.692	252.779	241.567	301.569	275.3	290.253	232.844	386.817	191.744	289.506	227.805	367.387	338.427	265.617	300.437	433.031	342.662	248.255	263.085	297.667	197.438	197.438	262.099	72.6053	338.149	486.82	273.677	439.956	302.687	290.929	212.27	205.209	242.81	292.603	374.083	287.552	274.506	453.676	291.108	201.871	240.45	270.068	170.806	114.365	188.466	50.0448	273.595	192.748	236.234	286.448	445.605	162.396	499.593	131.989	52.1346	215.909	363.69	127.965	355.679	282.896	307.105	278.624	124.815	318.497	170.494	186.289	411.982	303.823	398.481	156.989	253.501	254.947	254.805	217.031	385.874	272.367	276.363	162.211	112.172	164.58	284.707	101.8	215.056	143.075	174.405	187.672	167.445	281.541	138.487	194.611	240.734	129.247	129.247	168.573	143.135	141.57	47.9256	207.503	191.412	256.817	335.395	171.129	149.883	219.778	148.008	142.671	263.359	113.226	63.6802	281.633	200.424	186.357	194.139	95.2476	212.058	246.674	172.163	200.47	270.267	92.364	153.729	235.709	235.709	235.709	307.974	184.883	253.438	253.438	253.438	207.019	151.273	109.9	177.194	150.01	193.448	234.354	93.3171	150.527	88.2263	232.957	165.845	184.022	255.131	207.404	210.486	90.552	192.378	143.082	260.843	75.7465	254.61	216.235	176.427	232.57	167.145	157.067	157.067	143.057	178.812	157.516	287.754	212.5	109.97	104.858	96.2214	229.651	193.029	466.849	130.796	81.3256	158.785	126.445	154.362	146.791	395.266	124.785	167.011	198.125	129.186	364.02	153.388	144.527	83.4034	176.113	161.521	162.502	161.89	173.087	64.9419	123.113	365.759	145.227	169.438	163.705	63.4036	182.146	227.346	342.329	138.72	107.426	135.374	72.7136	203.456	152.151	202.095	154.766	84.3822	118.643	210.732	133.314	219.867	272.757	226.829	179.321	156.445	87.0187	160.844	265.335	338.153	284.148	114.025	76.451	217.88	104.919	103.97	219.795	89.0314	113.397	83.228	131.79	187.248	123.603	200.337	95.0252	79.0194	75.6824	65.5094	162.505	195.338	68.4361	225.42	214.702	96.8875	69.2292	167.229	73.9866	105.977	96.5628	245.484	109.413	102.432	279.418	119.485	101.586	109.37	105.778	275.231	187.356	210.122	83.0525	87.7479	64.263	91.0107	101.688	202.621	59.8774	58.3487	197.596	129.866	95.8923	94.4292	62.4169	171.559	90.0692	133.636	103.972	63.138	63.138	103.922	120.702	139.434	158.757	61.937	232.986	62.9237	96.8799	92.038	338.957	439.68	180.978	80.8604	122.278	94.4813	57.2749	80.8229	246.824	149.211	131.233	147.922	95.1629	194.837	108.842	489.288	62.4342	57.8209	129.112	83.2549	96.6931	83.7681	89.1071	98.52	207.299	62.2083	106.284	70.6893	81.6445	149.103	132.248	125.16	117.673	96.828	75.3346	65.3247	261.48	188.703	175.251	106.835	267.995	267.995	163.166	80.9252	76.2776	81.4689	287.217	99.0936	99.0936	130.567	88.7596	47.422	181.229	59.1374	96.3306	88.0626	54.4159	107.763	361.173	121.659	93.9554	83.6692	72.5635	73.1315	77.8283	160.564	74.1975	117.465	97.5416	81.2208	117.739	133.934	377.026	114.295	54.2307	79.0512	71.9303	322.412	87.7435	326.749	132.554	42.413	59.6381	62.4221	138.806	189.875	165.101	136.083	92.7828	84.488	84.488	90.8644	202.526	120.75	88.974	85.3651	83.012	83.012	115.518	71.8042	216.291	73.2064	81.3975	836.357	110.904	81.4285	79.6841	104.788	85.6747	72.0905	69.3503	84.7019	53.1563	83.2226	101.716	96.4729	84.2539	80.8068	94.5546	55.7645	90.6764	67.9873	145.495	89.4961	71.9996	68.4263	86.7304	100.647	55.4646	82.9268	48.354	147.046	70.6863	127.731	107.875	46.5722	101.494	79.4379	61.9604	116.982	60.1222	60.1222	66.0696	117.03	171.738	68.3378	198.092	127.916	138.396	133.895	95.7082	69.0171	241.058	75.4056	59.8584	95.2121	82.6747	177.284	94.9539	96.2695	59.2597	83.9157	83.9157	65.7644	302.099	136.682	136.682	113.229	75.0587	64.2695	101.789	84.6495	175.923	62.587	69.5768	199.434	60.2135	69.5698	239.905	100.466	75.8983	72.398	67.5643	63.1092	101.147	67.6607	71.3758	71.2522	174.039	114.137	53.2798	76.5898	80.0696	136.255	136.255	83.645	103.537	109.511	48.5354	48.5354	108.908	80.889	129.522	64.5757	64.5757	64.5757	64.5757	64.5757	64.5757	64.5757	64.5757	64.5757	90.6782	61.9	95.4435	89.6264	61.6987	93.7275	91.7128	171.152	79.1278	79.1278	79.252	87.7979	49.048	86.6649	104.01	76.2084	87.4226	55.9428	54.6302	90.1193	83.0822	71.9431	71.9431	71.9431	86.0343	83.0744	81.1819	88.6683	70.4747	235.301	110.354	89.5968	103.095	445.77	328.928	81.797	67.3995	69.1719	77.1663	65.6345	120.714	71.3113	74.0738	60.6892	107.336	67.9808	90.027	90.027	76.7906	86.629	126.159	66.7852	56.041	68.9735	130.581	50.9229	77.0831	100.812	96.5503	74.0238	75.8692	119.661	96.1302	90.3019	73.2044	94.0731	87.2249	160.035	78.4072	107.348	63.2735	121.331	81.6208	76.5735	107.785	46.3059	110.562	125.267	73.7614	103.221	76.9687	62.7075	98.2313	71.0439	64.7814	83.7077	55.2289	67.6803	78.1841	85.828	75.7524	74.214	70.5014	89.0274	72.1826	70.0786	66.1175	111.834	84.2808	101.559	66.4631	95.2848	86.7843	73.5858	274.389	86.443	63.9225	78.6671	77.7148	99.1317	73.4902	108.183	78.8073	70.5398	74.0387	84.6114	201.32	105.181	82.8546	67.7929	66.793	81.3265	64.947	104.06	90.3629	278.836	77.6466	58.1079	45.4246	98.412	69.2668	78.8634	83.4845	70.7214	64.3898	64.3898	69.788	69.4301	92.1653	57.4661	85.038	74.5807	74.5807	76.0502	41.6297	116.811	81.8502	49.0942	137.392	104.903	86.2567	74.7991	138.484	131.754	93.5061	45.9668	77.0503	77.0503	96.1648	70.3686	137.54	69.8494	112.648	76.0932	106.141	54.3538
1083	10754	9350.34	11871.5	10623.3	4670.91	7061.96	4947.09	4313.72	5071.18	4121.58	2905.4	2882.11	2960.92	4126.44	3640.56	2270.79	2334.51	1944.81	1015.03	1640.07	2482.46	2249.28	2249.28	2249.28	2249.28	2085.46	3449.2	3449.2	3449.2	2348.38	1346.02	1818.88	1930.24	2237.8	1845.56	930.666	1063.03	1258.18	1457.01	1292.33	1550.07	1703.85	1462.48	1234.61	1010.93	1288.6	1305.66	1452.32	1073.11	1073.11	1099.31	922.642	1136.69	731.475	1099.84	1031.35	1383.74	635.579	1088.71	1404.37	892.595	776.233	717.382	568.838	1021.08	630.755	1698.52	727.383	683.514	1173.58	703.952	848.552	789.281	859.99	830.532	1049.45	811.44	671.037	876.176	516.26	1216	901.465	876.02	791.872	666.365	686.763	1012.93	988.84	454.508	798.64	1005.97	780.411	500.126	789.223	767.361	931.224	998.293	667.139	781.764	595.14	357.515	531.918	550.121	594.891	470.453	567.292	499.447	596.556	561.347	545.822	496.654	344.489	652.284	332.167	758.213	522.003	613.323	474.281	724.853	349.298	667.938	546.707	546.752	516.452	129.236	434.522	431.612	532.555	459.425	400.502	623.29	642.86	330.041	449.549	498.227	477.433	572.097	212.122	583.509	445.938	453.129	458.777	560.782	339.379	682.605	609.604	970.92	597.008	561.504	477.881	503.632	91.5351	448.803	550.228	576.625	493.734	431.871	281.525	508.543	350.745	461.826	380.602	394.752	233.829	528.695	867.84	359.913	469.22	527.264	275.365	275.365	307.465	318.546	336.14	319.496	547.554	515.018	337.953	405.141	482.944	324.284	387.206	467.789	348.215	296.223	370.715	361.714	418.942	392.288	318.787	341.91	400.497	365.401	321.327	649.75	382.706	378.976	322.502	362.596	485.98	451.963	259.35	350.8	202.477	168.758	204.835	528.713	330.727	579.804	282.946	385.485	267.709	436.764	342.661	483.004	217.22	408.693	365.752	356.544	412.163	193.046	382.784	313.006	448.533	257.447	177.173	285.575	308.371	401.868	215.299	371.025	606.418	746.183	316.142	288.731	311.764	317.53	246.659	336.421	515.181	239.401	279.391	334.634	248.494	211.181	307.752	183.445	213.593	297.304	135.596	416.835	233.859	323.575	355.578	249.493	505.966	283.035	265.985	260.199	284.882	307.236	90.3624	217.759	298.639	164.181	319.356	282.999	320.068	167.63	207.846	664.381	109.675	373.269	274.369	263.884	344.007	427.673	321.848	81.1492	226.986	234.605	242.763	232.036	696.987	274.584	350.306	395.397	167.027	297.418	332.219	239.971	189.879	198.63	220.484	480.311	234.169	189.438	275.805	501.476	179.327	169.041	187.325	324.098	320.138	231.706	275.658	225.228	273.229	61.8231	211.769	209.846	146.069	146.069	305.95	2530.59	320.675	368.472	295.203	267.967	185.046	311.539	323.023	194.153	252.989	311.526	220.748	255.475	270.141	281.323	236.791	287.331	205.862	335.89	156.886	164.463	123.265	324.129	241.137	153.603	158.935	145.858	257.185	240.978	366.758	149.827	265.122	145.472	193.96	158.295	295.269	246.28	92.4383	413.293	170.901	223.456	303.849	82.8568	381.085	219.093	334.573	191.431	260.876	277.605	211.341	144.653	299.512	240.144	241.878	136.191	224.586	148.444	155.492	84.7358	141.786	148.832	184.752	232.998	200.165	215.112	111.268	225.971	225.337	154.859	154.859	148.995	143.926	73.058	66.1696	166.706	187.223	163.44	140.507	96.4493	206.669	222.938	219.709	89.1702	211.109	182.789	123.758	165.453	108.675	153.876	233.37	100.705	61.9119	160	167.234	149.405	293.881	61.4546	147.501	208.151	208.151	208.151	187.233	169.78	223.338	223.338	223.338	113.125	156.036	102.197	152.966	153.863	169.257	183.436	104.791	132.192	216.825	206.389	195.736	214.53	213.622	125.313	198.199	74.1888	209.065	96.5605	247.12	97.3544	175.576	169.705	97.2124	122.707	168.641	134.719	134.719	164.72	109.651	137.941	324.938	124.123	135.162	98.4962	123.444	170.532	199.834	193.675	125.687	138.989	118.931	89.7543	129.593	156.69	347.124	136.056	172.052	93.7378	127.299	471.439	214.046	108.063	112.525	183.276	129.888	151.983	121.56	132.721	132.837	133.652	114.464	138.794	81.6287	159.139	137.227	99.2544	201.277	120.76	116.913	109.71	118.841	119.813	125.273	172.129	92.1532	185.016	117.435	123.23	178.977	121.941	166.206	107.866	234.772	133.878	103.316	94.2213	149.656	209.692	86.4751	198.241	111.33	64.4502	79.4148	100.254	76.4263	63.1079	106.198	83.045	100.572	181.237	151.265	75.5618	136.492	62.2085	189.052	86.25	281.126	235.868	164.661	585.645	134.951	201.548	88.4665	117.589	213.791	81.4215	126.841	103.459	105.415	201.728	100.686	213.631	131.318	238.276	86.4477	66.844	254.515	85.6723	88.6352	62.2731	85.2782	75.9272	66.5682	62.0576	183.301	74.1635	355.98	75.4376	259.698	83.9222	65.5156	64.5277	90.3782	137.674	51.2435	98.9364	52.0987	52.0987	83.999	79.016	69.0474	106.848	112.625	88.6819	105.846	133.794	87.2825	81.3132	897.627	90.2448	66.3969	116.198	75.9374	67.1185	179.964	56.7421	82.8069	54.8569	107.884	106.671	71.5617	160.2	72.1111	85.2899	64.7188	108.198	322.616	71.3308	177.446	120.408	90.5567	139.588	93.2332	120.901	58.1996	51.8074	66.1913	87.4951	63.1579	88.3494	173.274	91.7529	62.3812	283.628	85.676	89.413	53.6099	221.928	221.928	123.112	93.0324	81.4454	79.3254	113.26	103.44	103.44	85.3377	72.453	131.316	95.0909	57.9836	68.8565	103.94	53.1417	75.8258	91.0815	89.9588	88.3984	68.1836	85.7517	87.6242	67.8145	87.0318	66.6143	47.3082	55.3667	86.3477	75.8681	53.8014	208.654	87.8859	76.4509	62.8068	72.5883	83.1233	53.6467	127.218	75.5766	81.3837	57.5671	236.345	90.6576	144.119	129.74	84.2852	98.9849	78.2837	78.2837	70.5462	225.881	102.257	96.4589	222.193	49.6265	49.6265	101.303	89.5119	56.1165	71.7315	61.6416	94.4846	80.6051	110.229	107.605	110.09	85.6822	62.0343	91.3745	114.57	63.275	71.5086	75.0369	113.957	89.5244	99.1882	97.8591	56.9874	61.917	104.313	92.9902	96.1479	71.4209	62.548	86.8995	99.0115	73.6846	57.0767	85.5628	79.0317	80.557	100.323	83.1337	115.036	104.011	83.9252	86.3302	112.837	50.7898	50.7898	128.437	78.8667	109.485	84.4272	202.12	93.1212	77.5975	93.5309	52.1303	60.5463	91.5258	90.1811	89.7495	73.4455	77.0123	233.811	77.0238	121.019	126.117	107.021	107.021	54.8926	100.254	110.977	110.977	66.4878	87.726	71.9731	80.0688	91.7419	142.144	117.147	105.682	76.7799	72.0178	78.2614	77.4018	59.5969	77.4731	70.3812	106.911	86.032	115.332	118.843	77.0695	53.7269	89.11	83.6439	78.4942	62.9312	69.6178	54.7148	54.7148	82.0575	58.5185	98.3528	134.338	134.338	75.7653	89.5726	83.4611	87.7849	87.7849	87.7849	87.7849	87.7849	87.7849	87.7849	87.7849	87.7849	87.4697	69.4106	97.9818	89.1151	88.5916	98.828	92.4273	86.9914	242.59	242.59	87.4434	81.8193	86.4658	71.6403	62.5606	77.2591	86.1966	105.43	80.3202	85.5531	55.3052	84.8834	84.8834	84.8834	88.5205	81.5233	81.1309	61.4258	88.9173	85.5918	75.3359	96.3887	76.4436	91.2764	149.649	82.2336	88.9663	52.4939	81.7337	84.9734	84.4716	102.083	75.5989	69.6528	51.4795	77.253	90.7335	90.7335	96.6473	118.689	102.672	78.6211	60.3996	83.9812	106.237	51.2923	53.5253	140.626	78.97	100.232	91.7501	74.0787	104.432	111.037	76.0459	82.7897	92.3834	89.3638	82.0907	85.1383	310.238	89.3663	92.2398	108.899	91.6949	63.387	77.4664	98.6909	71.8217	76.0811	91.8056	77.3491	78.2563	68.0917	63.715	97.656	74.5626	80.7898	93.9903	92.052	92.255	81.0079	96.1805	75.6642	90.4024	85.0082	114.247	91.8679	50.2072	91.604	90.2597	103.736	85.1235	60.5887	79.3274	92.6204	76.7619	76.8817	87.9655	73.0741	87.4409	80.8585	76.1295	95.7601	97.3939	69.3487	90.217	75.6788	77.706	102.77	85.3214	89.4337	97.9139	83.2076	82.6703	84.4282	76.572	75.3642	62.2043	70.6266	79.6177	103.946	85.014	102.858	53.111	53.111	78.8281	57.1582	85.2851	78.3289	132.998	61.3384	61.3384	103.087	97.6171	47.0499	110.788	53.1644	101.056	141.297	116.632	101.425	55.5921	107.148	94.3382	127.365	63.3287	63.3287	94.5218	57.9407	64.6264	58.7773	78.6122	103.144	54.7567	44.9833
1084	14533.5	8991.71	12113.2	10848.3	7384.47	7162.16	7500.54	2689.19	4347.51	3486.86	2843.24	1472.24	2858.56	5349.79	3528.28	2168.67	3167.47	1927.93	1395.31	1640.82	2119.58	2781.82	2781.82	2781.82	2781.82	2026.51	1016.91	1016.91	1016.91	2370.53	1333.42	1699.4	2022.12	1926.17	1759.06	1598.87	1541.48	460.681	1285.82	1276.03	887.966	1394.68	669.819	329.671	860.079	79.069	1158.36	682.138	534.611	534.611	913.645	1107.02	1211.82	518.555	1251.92	1063.9	1315.38	735.73	762.657	490.538	859.408	670.408	652.497	662.404	1060.6	576.239	723.907	920.602	634.93	1090.29	805.69	1073.19	800.699	1054.97	820.144	1013.52	746.972	644.172	1121.64	732.845	978.235	802.564	972.946	819.891	555.053	1140.72	1081.96	1148.75	204.374	1244.11	820.502	995.821	499.612	512.367	738.955	885.734	741.494	588.984	721.91	684.201	625.684	577.451	419.632	749.696	379.554	323.148	496.218	473.986	325.026	480.504	694.389	277.904	632.396	260.817	662.983	558.687	104.219	725.951	700.855	523.885	499.756	533.08	672.194	644.041	483.829	519.541	207.843	606.74	586.975	513.371	137.803	601.406	373.621	218.582	486.401	755.835	619.727	261.121	548.679	590.141	615.365	487.448	587.702	428.278	268.402	456.912	1223.37	559.926	358.29	453.276	501.106	114.47	398.838	451.931	560.338	470.42	467.007	146.093	522.991	85.9539	428.909	386.385	491.853	389.437	869.901	815.397	385.538	440.83	518.257	362.857	362.857	319.212	508.563	528.525	398.637	450.566	515.924	409.157	427.077	484.036	341.518	217.844	174.526	255.266	363.803	350.905	236.917	302.206	290.232	380.596	459.461	404.424	408.355	407.386	284.012	397.105	240.55	334.587	104.149	409.534	355.303	105.29	475.773	208.659	409.86	469.118	505.544	287.032	738.382	189.379	390.324	262.714	485.042	439.373	450.939	73.7247	405.39	468.674	466.064	388.304	139.185	426.897	230.441	356.073	442.551	285.854	139.44	416.329	323.271	282.998	394.882	72.9328	99.1105	335.341	261.884	395.377	304.026	341.433	384.637	173.334	371.652	437.571	345.268	189.812	179.777	259.226	121.434	304.42	287.237	141.113	355.987	137.809	283.729	88.6239	201.669	369.781	361.232	274.486	317.804	277.001	271.091	202.481	262.449	120.177	277.044	314.523	389.024	273.326	130.306	158.544	641.443	123.968	315.639	366.3	448.3	179.003	309.347	359.485	236.657	249.662	212.551	241.937	317.65	785.337	75.7207	378.926	499.491	218.302	160.957	326.488	234.48	321.176	230.167	205.197	278.692	364.998	142.756	375.785	439.147	195.116	366.79	218.857	336.846	320.439	784.422	262.426	304.332	624.714	324.544	232.738	229.283	370.436	370.436	75.1115	893.065	97.8827	302.756	260.627	240.047	264.984	114.256	162.783	195.409	250.891	373.695	254.198	324.821	277.903	575.294	191.035	277.789	209.735	253.37	166.233	67.0407	73.9591	784.873	209.683	160.951	246.715	170.465	291.013	205.684	419	154.159	258.614	165.448	274.431	264.062	325.441	311.601	375.95	235.504	220.076	199.294	79.0632	207.135	388.774	174.99	390.045	105.042	227.761	378.011	195.783	190.203	72.6605	230.41	237.914	183.134	294.522	144.616	203.152	113.26	166.807	121.938	178.282	185.538	158.046	175.739	176.653	256.791	167.522	119.496	119.496	250.132	146.389	162.104	64.0118	190.341	148.673	205.445	99.0656	168.602	118.554	231.436	148.427	213.192	176.26	62.0732	168.276	250.366	164.569	77.9105	218.485	98.934	268.37	272.024	157.914	210.673	293.933	195.191	195.42	249.436	249.436	249.436	142.495	160.147	308.419	308.419	308.419	160.985	152.663	76.3987	170.231	144.766	213.858	184.117	257.018	191.341	104.004	162.468	104.982	266.449	209.479	100.571	182.434	196.953	75.2939	108.041	188.697	89.0209	128.952	235.742	126.441	128.465	135.584	152.734	152.734	189.045	117.209	109.985	381.811	167.027	138.089	114.065	156.628	185.49	213.077	150.294	138.509	89.4901	123.902	118.964	185.357	122.303	363.924	154.012	144.484	175.952	108.194	65.1441	313.61	143.9	100.828	160.527	98.0136	74.8104	153.634	186.037	77.629	129.379	425.346	114.096	161.02	104.62	83.2867	76.1576	142.89	99.5714	159.612	110.171	159.638	102.736	268.382	153.007	100.086	174.493	100.451	167.728	118.735	119.802	96.1	95.6226	90.1212	154.547	139.986	104.828	120.347	137.957	313.976	125.372	117.167	72.7673	153.726	100.199	114.375	121	185.278	107.662	123.311	104.127	135.981	81.3999	232.968	108.1	156.336	83.3271	78.1443	170.42	124.391	88.4348	152.04	226.542	144.453	83.1031	204.386	80.6305	126.831	142.228	84.1042	129.604	111.389	213.049	107.016	110.796	129.604	85.5749	81.044	203.119	151.878	348.291	100.897	70.9389	105.577	173.679	227.14	75.1757	241.087	78.5566	332.88	81.8055	126.659	119.442	199.967	164.663	176.159	123.024	83.3591	83.3591	124.285	93.4254	201.983	70.3592	76.755	78.7947	77.303	103.012	106.769	78.6339	738.156	98.0364	99.947	77.3647	111.59	70.4701	97.9129	264.436	71.7126	110.34	115.456	137.649	105.231	143.909	429.927	77.5072	71.2928	94.7452	301.877	180.608	208.03	524.214	138.193	94.5529	81.7637	139.684	90.5615	98.8421	150.056	104.168	94.5821	101.607	106.28	90.7419	117.973	338.962	113.553	225.502	100.95	104.525	104.525	95.7335	93.9892	86.2675	89.0253	93.5436	111.259	111.259	78.3873	100.511	67.5717	146.177	104.972	86.9873	83.8961	71.6698	75.5171	316.272	102.483	88.3714	87.293	86.0885	89.9992	94.0153	80.3914	103.463	164.207	108.386	91.1113	82.2705	132.047	150.933	136.842	74.4527	98.2509	88.833	95.3137	93.8373	96.832	143.486	93.4895	76.6488	211.671	108.748	88.3402	96.9595	100.95	134.961	100.447	100.447	108.572	228.595	134.104	103.148	104.542	101.891	101.891	102.202	84.9183	92.9376	103.779	202.074	109.953	135.669	190.742	102.215	105.463	69.0123	78.4263	90.0789	94.3525	70.2096	107.341	142.736	110.545	101.142	90.8874	77.4455	76.0889	97.4282	81.3149	215.103	197.877	146.833	113.28	95.8494	115.265	75.8006	393.922	65.2824	134.469	86.0796	141.441	104	66.6536	131.667	94.54	87.5562	97.5556	196.596	196.596	90.7025	107.997	155.509	110.69	161.562	107.715	188.186	97.8427	105.812	86.5073	85.0045	89.3105	77.6462	293.62	100.012	218.032	104.922	102.95	74.4164	228.004	228.004	82.1941	104.227	95.1137	95.1137	125.339	91.1942	82.1593	108.811	125.581	90.3897	102.939	79.9724	102.406	78.7284	85.5268	80.1647	100.669	163.456	89.2725	86.123	106.336	111.144	84.5536	85.417	89.7834	85.2153	108.841	73.4231	95.9254	93.8209	133.722	133.722	99.0001	111.803	98.4377	68.7319	68.7319	113.086	94.1059	138.835	77.0414	77.0414	77.0414	77.0414	77.0414	77.0414	77.0414	77.0414	77.0414	107.104	74.4959	104.989	73.7265	81.3626	101.491	76.5557	76.5935	98.3715	98.3715	86.4983	99.5991	64.8952	193.154	108.308	127.768	80.3465	71.8283	90.7187	101.641	97.1314	84.23	84.23	84.23	103.827	94.7912	99.4386	102.761	89.8723	89.6713	114.172	102.743	103.156	100.194	95.3601	94.7902	95.9353	89.091	440.928	81.5787	129.979	82.7196	90.091	76.439	113.286	77.7702	98.235	98.235	95.6941	99.1805	93.6649	78.6141	69.6864	80.9271	89.5579	64.9611	86.1861	111.036	113.354	84.0654	88.1161	121.571	101.728	91.5014	84.0619	103.302	102.61	97.1112	94.8264	111.34	76.1787	131.344	93.7979	89.3613	113.608	60.5864	118.935	103.385	100.1	116.658	90.3574	95.3738	108.223	90.4057	84.9075	96.6304	58.0009	86.4624	91.7397	98.0379	88.6819	90.9962	86.0071	110.667	100.897	112.946	111.469	119.06	88.9307	107.238	108.334	107.377	101.916	227.765	93.2744	98.4999	78.4672	93.326	88.9095	108.179	86.8631	87.1406	95.302	82.5024	106.56	102.33	82.1612	115.709	98.509	87.1111	78.6941	96.0424	80.6711	91.5301	107.461	110.237	94.2093	70.9711	86.0435	104.1	83.5953	93.592	97.7545	85.0003	84.5683	84.5683	86.1911	88.9828	76.8405	70.9846	102.491	94.1922	94.1922	87.1824	61.4134	119.44	92.0118	63.2416	59.8424	110.382	95.6199	86.128	135.323	142.989	101.451	66.0444	96.4702	96.4702	67.0737	90.2598	134.646	62.9826	116.3	58.9336	105.818	74.684
1085	19043	8281.72	10578	9293.09	8047.09	7878.14	7413.94	2654.05	3204.52	6042.74	3519.4	2075.08	3215.14	1187.64	3992.35	2974.23	2519.45	2711.05	1450.91	1585.41	1767.95	2216.38	2216.38	2216.38	2216.38	2050.46	987.771	987.771	987.771	2145.19	1464.8	2286.27	1961.6	3179.9	2435.7	1215.44	1434.81	688.657	1931.74	1669.22	995.179	2405.05	525.656	520.351	1138.94	676.623	1560.36	798.174	699.754	699.754	1150.48	819.35	1268.85	388.415	1136.92	980.492	1329.29	603.483	1243.4	683.293	1125.3	848.541	938.77	680.971	653.559	528.572	975.468	715.092	735.056	955.484	985.058	1015.62	625.43	1022.98	948.404	828.333	635.176	1035.58	665.268	499.851	1332.23	785.653	971.019	865.624	567.191	929.486	1041.94	1328.76	299.313	970.27	758.552	770.229	935.134	492.108	879.778	934.05	1129.68	694.881	382.535	738.18	673.983	699.152	365.746	598.37	473.742	430.17	265.289	547.268	293.959	421.271	624.452	310.518	290.393	266.842	806.535	511.782	121.721	451.368	504.823	645.122	869.193	362.578	342.064	592.709	632.719	512.58	169.593	593.647	545.744	530.769	188.546	729.168	437.976	242.724	718.919	594.532	410.644	251.219	365.978	489.447	328.921	373.239	497.9	433.28	371.14	539.612	852.733	712.26	207.42	455.72	482.087	75.6453	393.136	788.633	424.536	452.633	628.99	161.959	322.509	101.963	534.273	413.06	463.866	211.435	634.561	1138.69	427.706	588.13	568.007	411.168	411.168	317.964	369.509	366.417	405.895	371.28	539.95	477.45	508.803	382.784	366.747	482.092	86.1577	389.268	159.167	370.674	111.63	460.996	310.943	413.288	376.198	313.43	358.731	632.827	265.431	251.188	439.938	350.449	383.285	292.522	437.558	74.9267	399.752	210.048	150.774	326.724	556.104	237.137	346.761	217.352	447.137	257.655	458.383	670.929	333.358	211.295	414.886	379.817	390.919	190.051	160.003	382.366	260.689	334.599	435.291	235.733	198.838	279.952	537.509	292.951	376.156	109.728	75.6751	356.286	355.813	243.712	313.619	373.336	501.381	836.065	314.265	362.489	371.301	268.665	110.603	310.698	205.957	277.965	392.525	266.584	273.956	69.4316	245.167	136.637	524.917	342.777	234.196	219.771	347.453	83.3158	265.403	93.1079	322.586	271.508	361.772	428.524	360.151	279.051	206.424	89.0728	563.084	127.844	189.222	280.088	214.717	250.277	390.558	128.607	107.348	227.794	236.359	179.033	309.853	733.09	152.76	351.266	228.595	229.804	367.178	447.867	247.77	300.053	227.283	177.628	263.317	295.849	447.301	297.835	504.913	71.9195	156.768	252.228	374.624	300.707	212.385	93.7645	415.2	412.816	324.043	161.422	137.029	279.492	279.492	100.565	2189.01	257.433	488.539	209.356	414.873	296.434	142.721	89.7185	233.013	260.663	343.365	291.276	342.129	283.711	343.253	173.665	275.252	177.517	257.389	169.382	103.53	200.329	688.686	346.025	168.701	230.89	197.822	249.662	192.813	416.999	204.618	381.756	251.824	298.269	265.119	288.009	243.387	110.91	106.601	121.969	252.677	69.3793	213.025	425.098	266.383	461.74	78.8723	109.164	231.838	317.566	220.456	382.265	299.037	252.866	190.889	105.035	160.147	264.01	200.396	86.4241	253.036	116.22	225.082	212.517	119.004	175.608	163.077	223.146	125.306	125.306	201.399	116.336	147.134	112.125	151.947	151.732	176.411	101.003	204.833	169.998	258.249	152.441	303.244	208.237	177.734	193.629	193.407	96.1937	159.456	157.422	68.3751	214.154	287.509	134.139	163.871	111.946	233.081	153.539	372.26	372.26	372.26	282.894	202.167	207.619	207.619	207.619	183.521	122.528	117.447	133.497	133.961	95.764	200.256	137.859	154.432	87.6148	116.307	70.0371	214.107	290.717	106.065	208.134	53.1612	208.901	111.598	232.609	96.6134	195.283	257.118	112.661	291.697	94.9511	123.554	123.554	138.165	172.405	111.921	294.333	269.589	190.867	193.981	274.797	231.795	222.39	308.966	453.905	136.537	127.791	85.4414	185.955	149.84	342.457	160.4	82.9723	112.731	197.016	136.935	129.997	144.883	89.9568	108.677	84.9997	116.575	185.064	174.977	93.214	111.199	104.227	85.2222	110.994	175.739	87.8443	260.546	145.88	194.997	94.6003	105.57	127.534	164.904	65.4504	161.754	83.2565	181.786	76.1927	91.5117	121.35	203.398	196.806	333.171	69.3908	133.674	68.3842	79.3389	189.267	269.536	174.286	163.107	77.6631	99.5056	102.353	132.451	54.5028	104.776	70.2662	88.4861	114.542	94.546	90.2086	112.519	223.956	162.548	142.515	59.3521	135.459	123.237	204.049	425.541	242.029	123.519	79.5553	346.465	241.13	93.5142	90.5832	242.511	83.8157	143.465	67.7047	104.563	102.14	75.2086	151.876	371.013	115.228	71.9711	159.229	100.175	87.4023	107.452	119.902	95.0602	197.514	868.546	311.637	117.732	71.1635	102.858	99.2109	89.7042	164.349	149.315	85.1657	82.0197	108.604	108.604	127.544	209.103	121.317	153.597	167.634	136.101	95.4558	84.1092	101.12	224.596	227.308	106.854	293.227	122.567	70.6556	94.7951	81.1109	130.175	127.432	104.983	90.1171	136.899	80.9984	139.73	303.147	99.2272	247.598	93.1747	202.609	97.9281	66.8936	63.4812	103.976	197.954	86.2207	126.161	119.176	85.9483	71.8609	55.8014	108.062	77.7346	102.237	84.2315	138.885	231.13	84.3891	221.371	109.681	83.7805	83.7805	92.0361	106.529	89.868	88.0748	60.304	62.4161	62.4161	117.2	90.3145	85.8268	99.9711	110.593	88.3107	61.0794	110.046	126.08	98.7122	129.084	92.5859	83.714	97.061	98.6923	127.22	125.378	158.887	79.6745	103.833	99.8444	206.435	88.7518	88.177	99.964	119.053	115.132	97.3477	128.287	103.751	74.1886	102.06	83.3654	118.079	216.61	72.6849	100.579	95.8275	114.109	82.5691	89.4112	89.4112	75.0812	76.0722	61.9779	80.6776	93.7439	82.9371	82.9371	122.478	98.9986	91.9447	68.1937	135.404	73.9996	91.2539	129.282	75.8108	65.5463	114.27	107.918	104.04	60.8889	111.72	112.091	98.8276	64.2577	86.1898	85.7748	91.5824	106.398	99.6671	190.969	51.1099	80.1049	68.995	79.6216	101.855	141.84	115.546	93.0533	124.55	93.5361	90.279	85.1564	92.7144	100.717	69.889	250.023	91.222	100.951	98.8557	98.8557	81.6003	343.678	67.1026	182.187	79.5241	99.1702	90.7228	67.8582	97.7427	100.476	227.183	99.6083	109.787	107.192	109.324	178.284	159.104	73.2827	97.0311	72.1949	72.1949	90.157	90.0705	59.2454	59.2454	105.65	86.4965	87.7636	85.6836	78.1283	153.977	100.417	73.9066	131.612	83.4983	62.3052	81.5597	88.1975	99.9957	89.4615	81.6647	76.3192	76.057	84.1434	88.1512	104.482	154.768	79.1572	121.648	88.4625	87.9115	90.0142	90.0142	75.2608	95.2239	67.3394	87.4803	87.4803	58.9512	77.7466	98.7165	84.272	84.272	84.272	84.272	84.272	84.272	84.272	84.272	84.272	86.8348	95.5588	92.3028	58.3599	84.5526	1189.44	82.6442	81.629	86.2706	86.2706	95.9355	78.3299	101.278	83.5165	82.5329	80.0075	76.3422	52.7806	99.0373	88.5362	98.3351	92.1827	92.1827	92.1827	85.0177	82.5397	106.411	99.009	97.0216	204.428	90.3229	84.4997	76.7816	77.8699	75.2913	75.3878	96.4511	115.794	75.8876	82.7239	69.189	89.9234	98.6581	118.465	92.5187	93.8931	94.095	94.095	65.8654	62.645	69.7557	91.4162	99.1017	99.3817	94.8566	107.192	100.742	72.1858	76.9849	85.0441	84.0415	53.095	102.809	93.5779	94.9825	72.5581	79.1057	112.472	84.2028	83.8656	131.645	54.7599	80.7113	103.616	87.2188	101.838	77.9881	72.5189	130.835	83.0096	77.9473	94.0121	70.9787	117.385	110.402	56.6609	82.8395	131.231	98.719	86.5526	77.7103	98.5897	72.7447	82.255	89.6874	71.7323	87.172	84.848	90.2185	63.2322	82.6516	70.2002	77.2751	76.1542	91.3221	73.9889	93.3303	89.9064	52.3343	92.2128	96.8453	95.166	104.44	52.384	108.325	82.2817	87.4275	98.3328	102.501	69.4274	88.441	105.27	81.0528	70.5053	72.3345	208.912	71.5877	97.992	100.242	111.035	110.464	67.7467	102.042	95.6331	110.371	110.371	96.7353	86.3445	175.974	121.625	86.8399	124.545	124.545	55.7264	53.2349	79.3094	59.1982	110.464	54.804	72.5986	61.8065	54.9714	91.2233	72.3638	65.0328	83.6551	127.927	127.927	97.2438	118.731	130.122	95.5882	55.8069	55.7522	71.7346	96.0161
1086	20572.3	9346.75	14696.8	8519.67	9217.23	8645.05	8900.98	2824.92	6290.72	4134.83	2524.64	2048.92	3258.57	6807.36	4046.04	1917.68	2798	1841.55	2529.2	1525.45	2271.97	2474	2474	2474	2474	2009.8	1846.62	1846.62	1846.62	2238.34	1960.55	1603.28	2098.39	2135.77	1740.31	1464.4	1474.21	460.387	1315.69	1476.52	1066.77	1520.61	781.159	536.544	1677.98	623.918	1679.59	488.986	1028.74	1028.74	1567.94	808.923	1404.61	683.38	1296.1	1023.01	1464.14	831.803	1331.17	657.166	774.451	719.549	641.483	619.629	869.649	574.693	1118.44	836.171	638.409	1090.95	831.078	899.474	852.915	1203.37	827.843	777.567	696.936	635.434	952.97	487.966	1175.73	906.687	778.214	854.444	590.786	925.333	1163.9	1364.07	1044.21	842.543	691.765	888.811	628.361	545.06	808.34	818.631	1198.28	574.525	631.327	458.858	558.863	658.588	892.845	721.221	346.162	434.278	534.587	466.816	278.06	417.639	505.712	335.173	666.591	197.418	683.129	580.984	543.229	458.512	552.572	717.689	605.075	486.808	568.126	520.657	353.339	485.843	294.255	574.052	524.654	397.887	446.705	845.682	359.378	252.255	537.611	717.07	693.545	326.428	545.573	520.245	513.676	553.366	465.603	338.816	481.659	565.495	1390.73	572.175	435.96	473.075	495.843	115.592	448.629	464.037	438.075	431.073	485.287	177.649	324.876	149.141	573.302	469.87	122.054	526.54	1194.03	1187.4	526.558	703.491	481.959	387.506	387.506	303.139	367.896	368.17	402.088	385.627	417.119	399.115	486.226	495.429	288.231	510.438	170.575	429.513	326.259	387.261	239.138	417.262	422.668	498.508	538.242	450.775	392.59	826.869	206.992	390.27	453.392	468.398	290.449	608.102	50.8085	332.813	354.005	215.211	180.905	419.77	652.12	200.985	681.568	224.156	576.284	247.411	401.583	424.109	405.562	215.919	369.534	290.329	431.537	159.755	335.206	408.318	370.954	458.912	372.261	225.086	195.058	372.763	343.896	291.017	402.089	357.792	120.58	268.097	258.356	386.245	315.559	323.807	762.926	928.127	377.746	537.111	293.684	420.955	199.348	312.196	116.397	270.116	294.447	141.956	346.954	238.391	284.375	277.63	850.008	538.62	285.464	272.664	305.393	644.559	250.346	92.8805	355.218	626.007	166.535	403.54	228.316	349.843	143.41	191.057	617.539	139.62	413.174	310.639	486.52	239.941	189.506	254.899	78.1685	216.997	156.95	205.682	317.969	1088.54	199.059	327.328	387.725	244.465	212.678	462.333	230.004	297.482	143.497	170.49	232.543	217.289	345.914	213.757	419.272	106.459	309.418	239.052	476.88	274.303	300.664	239.308	272.623	222.107	54.9528	363.716	235.002	202.039	202.039	71.6794	1630.9	233.614	526.641	149.97	353.544	176.056	117.196	122.013	203.055	238.695	328.99	316.902	354.646	344.597	546.522	197.038	478.289	197.65	303.663	136.276	58.2985	146.868	322.811	289.072	156.634	110.288	187.485	243.158	200.555	510.642	143.778	51.6078	241.019	216.177	264.734	421.547	333.35	632.182	211.205	157.275	169.959	128.51	299.19	346.991	189.805	361.731	181.963	219.561	231.453	190.557	166.492	558.865	271.299	235.504	137.542	292.392	180.441	139.998	67.3146	93.8441	347.096	89.1908	172.933	293.633	158.767	205.065	101.535	288.034	147.827	147.827	166.59	170.343	106.342	59.2549	128.613	144.996	150.505	82.6262	193.383	198.588	246.438	102.67	204.61	192.056	544.73	200.495	277.015	78.3028	113.084	209.211	70.0038	252.69	203.275	112.323	121.88	244.48	211.975	139.507	213.607	213.607	213.607	346.474	153.116	89.2945	89.2945	89.2945	568.937	111.65	101.34	125.557	114.858	175.045	304.007	149.981	106.938	99.4654	148.919	173.129	160.937	222.912	129.236	129.977	183.52	186.665	96.4822	214.73	95.483	81.1143	216.025	114.659	163.282	82.4798	150.657	150.657	128.308	117.214	109.746	298.586	214.204	260.605	170.054	129.23	128.179	130.672	163.208	149.634	114.179	124.57	102.822	159.164	135.521	330.226	162.232	156.447	111.812	105.226	421.712	148.474	126.966	68.6603	199.9	192.81	132.578	171.561	205.007	65.5461	124.272	118.029	140.84	164.218	142.063	113.936	433.221	206.841	277.564	120.271	142.231	114.784	152.25	110.665	198.587	179.599	177.833	89.1251	74.8304	65.9733	214.472	77.2648	273.832	115.633	214.767	193.241	91.7689	173.057	281.812	141.832	240.182	85.8445	66.2604	168.415	109.797	89.4867	138.994	123.232	144.051	77.8737	81.8423	153.025	60.7513	83.2396	77.9748	90.4104	135.554	71.0742	193.422	159.331	287.803	165.287	119.448	319.478	183.475	218.588	85.5742	238.794	100.308	212.492	87.6228	90.0633	225.373	146.762	93.5021	139.185	60.97	62.4089	98.8028	255.517	63.6083	130.706	72.2872	101.57	104.249	244.157	65.4786	53.3438	60.4557	310.502	73.5683	99.4337	78.8506	174.133	206.568	140.048	87.7316	61.6236	61.6236	80.49	153.022	156.658	71.0229	84.6699	154.162	79.637	79.7622	73.4187	74.5154	669.668	70.7539	78.0335	273.843	92.8921	65.6091	89.4628	243.403	66.2104	168.114	110.051	109.249	92.1107	72.7317	52.4216	88.5278	60.889	77.734	89.8459	88.8024	168.875	95.3263	67.5376	216.772	77.0445	136.55	46.8873	93.1325	108.741	137.25	67.491	110.675	85.4687	73.3331	151.722	297.022	88.5687	213.966	125.848	76.1285	76.1285	170.613	127.581	73.7542	90.2366	89.8122	93.1995	93.1995	111.355	86.8652	46.8942	168.436	61.1019	93.0592	95.8536	59.3673	77.6207	171.796	100.665	111.554	80.017	75.5961	74.4859	79.5845	86.45	97.2116	124.086	99.6029	77.9493	104.544	90.2171	76.7661	67.6151	61.2457	63.4671	150.61	88.0416	88.8696	87.9956	81.1983	130.193	67.9111	61.316	116.125	128.258	83.1023	86.9402	86.1461	83.0859	83.0859	72.5759	88.8166	98.6376	165.648	81.5663	130.002	130.002	103.158	272.115	45.3339	97.8258	160.03	445.39	96.775	112.4	112.92	95.9519	51.289	86.0666	82.1388	90.8239	59.9512	81.2327	92.9467	100.102	87.6811	146	79.9754	59.3971	96.5479	82.8665	109.348	86.3507	62.9331	59.5002	81.6519	92.156	59.0987	106.299	66.2584	88.9398	94.0231	171.416	78.4542	85.5911	118.74	67.3269	50.3322	89.2563	72.2618	72.2618	79.9957	92.2206	123.968	74.9279	254.376	94.2497	68.2537	100.086	92.3336	77.7376	88.9852	119.253	153.169	76.8104	115.798	158.527	98.4822	84.9104	64.7114	189.138	189.138	87.6363	112.8	88.0391	88.0391	81.5749	91.5386	76.6569	94.6301	89.3969	125.702	84.7366	63.4868	114.851	83.8337	62.6261	89.424	70.2336	161.019	66.9738	58.191	91.8969	91.4024	78.0532	72.4216	86.4701	136.398	115.317	62.832	66.8408	92.7454	44.2311	44.2311	81.1522	47.2208	147.054	47.9443	47.9443	98.2585	98.9909	80.0514	71.1737	71.1737	71.1737	71.1737	71.1737	71.1737	71.1737	71.1737	71.1737	73.1348	81.3471	90.9099	86.8075	104.721	986.305	62.7701	50.9786	136.085	136.085	86.5681	168.683	83.0379	91.1824	90.2227	109.637	64.1117	76.9447	78.3934	116.819	109.62	64.443	64.443	64.443	79.3838	113.744	71.7404	80.2527	76.9264	84.3156	96.0178	97.397	103.824	84.2076	89.0816	84.0504	85.2763	55.4926	122.171	97.6257	91.9456	68.2965	79.0172	60.8883	60.5946	76.2588	93.8402	93.8402	84.6574	204.06	119.261	91.8758	55.4131	74.6008	78.0736	60.6949	67.7358	83.047	125.434	89.8216	85.4027	86.8096	81.7384	89.0321	74.7426	111.634	90.5985	94.4594	94.4104	104.334	49.335	90.9922	63.1078	56.8605	104.133	66.4572	111.022	78.4105	67.7692	72.7261	82.9596	84.1905	78.3878	76.8642	51.1715	99.4209	70.0413	96.5704	78.7073	74.3	94.8497	78.2676	76.4983	99.3413	105.302	80.4132	69.2606	100.386	75.88	106.676	71.9313	75.6654	81.9474	401.361	192.385	85.7471	68.0305	82.5886	79.2784	69.0295	86.1018	90.2754	76.8725	76.2735	61.7177	77.4692	80.9888	93.0689	81.714	65.8332	87.1664	104.206	78.5846	80.6358	104.301	98.5959	70.2334	74.4746	50.1151	74.7627	71.8563	82.5724	99.2037	81.7285	62.789	62.789	80.1552	69.9399	106.077	62.7221	94.8242	72.2398	72.2398	133.789	77.7131	123.427	87.9036	62.8505	80.3775	111.391	118.639	80.6625	44.9213	83.6562	109.846	45.52	139.585	139.585	95.9018	68.3412	76.007	47.4252	91.9773	81.9937	126.499	53.4146
1087	15075.1	9515.46	12070	7807.29	8009.9	6976.86	6170.44	2908.73	8194.71	5019.8	3136.03	2380.69	3246.89	4736.79	3723.46	2673.64	2598.88	2553.33	1225.24	1520.01	2595.49	1687.46	1687.46	1687.46	1687.46	2122.85	1646.47	1646.47	1646.47	2238.49	1246.86	2066.53	1893.56	3252.33	2094.93	1225.79	1459.47	663.222	1647.79	1828.18	1126.72	1705.62	962.584	774.493	1465.89	886.313	1488.29	938.776	1108.54	1108.54	1375.99	901.877	1360.9	728.223	1069.1	1012.96	1290.07	955.402	1340.97	849.726	992.637	951.309	864.089	607.682	771.846	529.436	1322.27	666.384	698.509	806.253	879.774	1161.7	745.718	661.461	856.9	901.555	767.655	822.29	632.472	567.315	1357.88	779.978	660.797	686.034	582.677	1488.27	1360.29	1244.84	621.891	640.498	679.344	865.887	758.499	401.962	813.16	684.123	868.858	606.395	692.891	596.826	930.152	739.823	948.955	721.593	440.913	366.738	426.482	573.257	286.16	430.05	456.118	353.28	633.803	263.567	477.883	622.614	526.107	543.146	644.871	507.556	714.044	513.777	523.542	501.129	148.695	488.871	376.022	496.268	533.555	444.732	591.497	806.6	504.551	247.878	498.765	590.748	650.051	250.192	535.258	298.055	354.543	406.732	473.008	360.635	604.186	517.638	123.518	535.596	483.335	438.86	532.624	69.1017	336.26	654.096	547.22	465.45	629.91	252.092	323.364	236.389	412.103	412.696	431.996	636.54	487.527	1127.57	418.006	580.534	369.517	560.311	560.311	269.305	411.011	354.438	337.825	322.266	411.052	431.61	740.815	547.479	300.037	474.699	276.629	374.559	318.595	401.965	260.767	428.17	403.457	360.454	443.475	354.166	132.953	769.457	595.216	329.978	671.739	374.28	322.975	548.558	474.553	463.123	367.946	235.415	144.033	329.491	508.675	287.317	390.24	256.635	311.211	227.973	449.725	257.472	501.843	112.589	373.697	361.208	365.599	253.424	225.94	383.15	158.601	259.197	414.726	227.333	225.832	340.156	367.081	296.994	204.427	152.786	86.3397	268.502	373.087	353.736	302.716	323.474	336.736	861.865	183.686	306.637	315.825	303.003	292.319	309.425	145.804	291.494	324.424	101.666	328.723	208.606	313.77	160.066	360.677	479.684	212.494	271.314	242.038	299.143	215.41	98.627	177.494	731.899	243.136	372.37	262.22	310.04	194.925	239.049	600.928	123.111	403.884	279.496	448.873	237.948	292.247	234.991	104.121	144.068	242.889	113.27	247.146	820.352	210.668	364.595	422.765	225.82	313.484	235.407	174.87	301.018	246.903	225.014	351.109	232.712	410.111	258.522	505.663	180.084	146.935	219.621	299.291	266.581	276.127	218.934	306.382	298.97	271.608	179.044	251.118	175.968	175.968	130.281	2365.01	241.275	632.589	204.086	226.216	270.732	251.393	129.051	223.504	220.406	263.04	202.894	299.231	225.102	211.166	188.747	65.4451	244.769	381.545	176.295	140.112	307.671	310.128	263.465	147.779	143.019	200.382	290.652	172.637	393.485	121.165	102.186	174.85	295.641	146.247	266.731	214.931	236.889	451.028	189.595	186.9	129.999	157.686	357.949	479.055	406.862	136.279	241.852	270.641	308.131	174.3	465.332	198.574	158.353	211.446	253.621	173.806	290.258	75.4893	135.439	501.102	183.958	201.904	214.829	149.979	168.18	122.838	251.163	128.171	128.171	245.916	141.039	174.968	108.608	197.67	130.61	202.28	107.576	74.5862	167.272	242.999	163.188	209.307	267.349	393.706	190.818	307.947	131.209	177.974	186.859	95.212	116.143	174.343	140.687	212.041	231.199	198.203	172.959	321.182	321.182	321.182	275.415	257.942	104.524	104.524	104.524	184.229	121.339	141.056	179.283	84.0851	186.779	175.653	112.326	166.846	68.8248	242.346	82.0447	229.682	197.45	103.202	194.095	307.319	280.116	116.583	200.101	99.9775	117.816	211.633	92.3714	218.342	70.8885	126.2	126.2	120.663	169.719	147.953	337.599	173.074	124.72	170.47	104.854	188.478	213.767	320.034	408.287	119.992	105.764	111.729	194.16	191.356	314.399	154.531	200.616	164.616	181.361	125.069	289.286	209.752	95.6417	159.534	143.928	179.61	176.704	342.312	118.383	134.315	91.0901	83.0004	152.351	351.546	146.477	393.346	180.97	90.1566	144.98	144.762	144.408	103.61	70.6857	195.491	160.639	217.611	90.0226	112.667	310.022	163.977	164.058	195.08	71.8168	105.271	84.5801	81.6609	198.892	295.734	227.106	246.769	68.0318	104.711	171.761	146.119	58.0667	70.5248	144.662	108.681	108.016	164.911	92.0231	151.395	125.595	143.724	116.113	83.7004	123.621	105.252	129.69	158.471	117.91	204.717	93.3145	318.152	252.339	105.761	120.351	94.98	155.258	95.5249	360.012	248.736	84.5088	92.0693	239.552	142.653	141.28	72.3845	61.2534	82.2496	294.9	125.569	85.3585	105.122	181.839	785.782	112.619	106.372	278.375	94.5779	91.5614	101.735	502.35	327.018	122.869	95.1671	121.792	121.792	103.09	126.757	91.7545	87.944	108.471	110.016	96.3208	99.5923	95.2942	242.135	770.639	114.491	261.437	118.215	85.7521	127.09	115.124	299.644	115.768	116.757	82.6118	130.468	78.6168	153.865	104.79	127.362	216.456	182.849	144.498	96.58	127.412	54.7583	83.1754	199.076	90.7524	121.226	84.109	87.4544	144.107	161.344	86.3519	108.148	164.768	108.046	163.837	282.47	56.3951	193.554	483.484	92.6646	92.6646	180.845	110.058	85.9308	155.148	51.8194	60.6827	60.6827	164.732	74.4672	94.5793	89.3978	117.195	88.0135	102.209	111.721	107.617	226.074	105.177	100.495	92.3965	95.5294	95.051	108.47	108.188	102.001	69.8976	59.6007	89.8063	121.07	51.1068	107.433	97.9395	107.656	67.3939	419.237	78.5286	109.543	201.102	122.346	104.522	133.249	305.78	137.136	165.427	85.5396	113.863	82.1809	91.4001	91.4001	72.1642	183.294	60.3733	75.666	82.2068	72.9773	72.9773	113.327	97.1224	81.5259	164.317	92.8856	126.927	144.846	50.5679	73.4142	55.0896	89.7913	106.013	100.893	52.3596	111.881	66.7231	92.5072	59.5085	171.276	80.7272	109.184	108.904	88.9741	104.06	244.224	74.5766	160.349	73.7645	96.874	153.758	104.209	82.6597	122.219	88.4155	99.9889	118.066	94.5356	102.466	67.0452	105.578	100.982	98.3566	217.019	217.019	78.2752	59.6313	100.657	98.0675	189.637	70.9097	93.586	88.1253	94.952	87.1923	98.834	126.921	72.1507	94.6204	95.0663	199.969	89.0244	74.4919	117.716	78.5842	78.5842	79.8619	81.7433	80.8593	80.8593	115.956	76.5955	122.308	78.9998	134.294	119.959	82.4961	71.4253	69.9121	101.166	305.49	102.897	87.8707	101.886	92.5228	188.529	94.2514	52.6549	96.6538	90.0993	111.082	144.94	75.563	110.205	91.1044	84.3341	79.6883	79.6883	101.679	84.658	72.8831	96.5384	96.5384	63.2401	84.3231	93.4563	130.17	130.17	130.17	130.17	130.17	130.17	130.17	130.17	130.17	76.9855	106.309	83.1308	123.465	101.065	92.2633	117.879	94.2459	76.1333	76.1333	92.5224	99.8755	96.1504	82.2051	77.0519	74.5864	83.6204	133.045	100.468	71.2558	96.0047	95.8517	95.8517	95.8517	81.3023	75.814	129.225	88.3409	131.57	86.3748	56.951	93.1788	71.9107	73.0446	75.2322	108.431	96.1686	122.743	72.0377	118.342	185.647	88.9891	101.119	116.234	82.5842	99.4952	77.5107	77.5107	74.8305	84.3545	75.7218	101.441	110.383	85.761	66.4844	120.092	98.3258	69.0124	74.4702	113.987	105.57	56.4567	68.5883	94.6185	99.1308	77.5733	81.655	83.8794	74.2507	66.7579	119.885	99.7166	81.5871	87.7357	62.1162	90.9876	75.9311	93.2318	98.5867	68.5914	106.595	95.3722	73.2419	81.7063	91.1881	56.8792	129.044	99.2442	100.52	79.9514	80.9475	104.991	92.3293	78.62	67.3781	96.654	84.0168	71.4178	86.9626	68.212	72.9029	76.3132	80.528	83.4784	80.01	69.4417	83.0414	93.9517	106.196	81.8061	93.2767	90.0917	100.228	131.971	71.9021	78.0845	107.598	84.5009	106.009	75.513	85.959	66.7345	100.421	90.2911	73.1685	63.519	91.8998	105.148	89.4561	87.1932	76.0471	87.5779	63.7865	85.3995	123.923	123.923	90.9344	95.7643	89.2577	136.618	80.2523	141.1	141.1	141.038	134.275	163.103	50.7992	124.036	138.532	63.2509	75.389	138.986	80.839	78.7379	70.2013	92.0107	77.944	77.944	94.9813	134.036	49.9212	85.0019	59.561	141.108	69.4744	106.694
1088	18846.7	9614.12	11176.6	8060.4	4397.28	7763.96	5680.92	2371.1	5560.55	5584.21	3920.22	1972.4	3118.81	7070.83	3637.71	2983.29	2549.67	2970.62	1279.23	1583.97	2367.07	2529.57	2529.57	2529.57	2529.57	1950.67	1173.5	1173.5	1173.5	2531.27	1288.56	2361.69	1825.34	2742.96	2521.44	1051.83	1267.77	542.038	1814.43	1867.33	998.228	2211.9	735.325	619.566	1105.25	570.143	1364.46	722.29	876.311	876.311	921.065	936.808	1210.26	582.581	1103	968.242	1167.2	904.127	1164.4	623.093	1219.51	798.253	920.896	654.433	712.663	614.596	569.922	750.886	661.18	1094.03	844.068	903.678	680.102	1115.41	842.853	789.356	836.297	912.225	723.897	651.559	1290.04	800.704	812.296	825.195	653.301	1311.82	1129.88	1392.11	77.8603	1040.21	804.831	863.632	952.157	392.799	893.134	901.539	768.84	632.07	613.977	591.275	908.039	633.582	669.313	719.247	447.135	345.078	287.632	534.463	219.765	462.419	565.752	296.327	557.282	138.058	703.517	583.035	436.828	568.262	773.237	789.535	685.131	484.471	598.157	503.563	639.511	679.145	158.893	473.594	530.379	530.588	370.729	718.032	448.028	94.551	579.262	679.923	512.287	278.83	691.334	595.968	312.332	397.121	495.245	340.074	328.101	586.064	1245.83	648.609	393.978	463.886	518.76	69.5154	379.585	649.58	575.116	459.758	725.551	192.611	436.004	141.639	417.753	475.177	476.897	398.433	429.36	1125.68	337.488	504.536	636.091	409.792	409.792	338.222	352.624	384.329	382.519	379.44	526.089	465.809	446.367	425.9	357.783	410.79	232.581	302.083	396.503	370.855	159.275	459.576	284.521	303.923	415.964	343.211	567.61	314.587	578.135	283.719	489.637	360.941	215.554	466.537	619.798	70.0665	375.268	258.337	257.697	407.437	554.483	237.181	448.196	290.243	383.492	265.46	515.764	381.055	352.46	206.792	383.002	542.541	394.294	217.453	263.679	347.248	250.328	573.178	522.371	206.821	287.319	436.894	363.278	266.534	373.978	115.7	74.7559	334.02	345.157	410.312	294.308	373.986	528.144	672.96	305.43	406.11	379.247	158.841	88.7305	281.653	165.107	200.832	386.867	365.482	277.652	54.8101	301.033	98.3802	283.897	502.605	245.602	280.162	253.355	269.921	325.865	130.881	333.803	359.121	364.184	411.089	363.336	181.114	168.583	231.705	536.839	100.988	364.327	280.839	248.553	272.098	377.247	197.668	395.091	236.963	247.587	186.561	342.871	997.202	106.836	310.672	440.917	278.8	421.803	294.974	227.62	242.356	168.016	211.751	109.277	332.283	332.493	303.187	500.997	81.0867	192.187	175.775	315.068	325.141	335.686	272.639	395.599	252.229	143.315	229.59	253.512	172.105	172.105	76.71	2120.47	174.845	505.597	306.578	391.023	268.892	198.554	81.6666	247.066	255.236	340.339	222.301	349.487	234.278	401.578	117.972	134.77	191.608	172.466	104.414	84.0326	154.442	85.4571	273.697	167.436	221.073	243.474	279.334	158.802	364.795	117.101	276.518	328.527	216.805	146.699	335.13	229.126	756.207	73.9568	145.857	258.593	67.0212	68.4143	321.812	237.153	402.372	125.556	170.89	247.163	255.916	159.244	282.132	287.875	179.497	71.2795	388.737	156.373	290.003	150.6	60.4335	155.719	170.935	201.121	208.244	133.584	209.525	106.585	183.492	83.2138	83.2138	196.494	106.346	159.296	82.2074	197.923	94.6377	124.405	317.583	196.659	121.188	162.695	218.749	68.9628	224.149	195.813	246.172	232.839	109.154	180.242	189.389	81.8791	219.332	212.875	78.1672	126.065	170.012	185.412	149.993	356.391	356.391	356.391	288.329	232.113	160.423	160.423	160.423	219.185	107.628	96.2421	154.393	136.398	79.2561	204.157	136.41	132.028	87.1495	137.873	185.534	153.752	297.286	89.6554	175.765	172.833	168.829	96.4596	218.394	59.6718	269.319	231.444	76.1819	346.036	130.445	164.693	164.693	267.214	145.41	106.874	122.528	279.742	181.17	126.482	138.885	131.794	88.568	334.892	109.839	80.1843	128.853	118.734	147.759	103.67	301.831	104.135	158.867	108.002	131.25	53.4355	135.345	181.732	78.4184	111.741	91.8937	110.466	131.74	148.504	60.8388	109.468	133.96	135.271	71.5588	170.44	123.13	82.0001	163.852	268.226	124.219	128.268	115.202	141.989	51.4555	145.27	142.752	211.414	95.238	87.7473	155.052	150.399	251.541	219.038	82.1249	136.58	161.262	97.9177	183.108	266.816	105.692	234.408	85.9277	94.1029	172.289	78.7832	124.732	106.277	85.0638	200.662	92.3246	131.362	85.2551	157.44	100.975	155.894	130.976	60.1109	52.8196	138.105	210.682	401.176	234.519	178.84	84.984	296.818	199.118	96.1571	85.1741	88.4004	169.859	144.03	97.6733	236.273	137.804	54.7544	242.562	501.363	112.847	124.88	102.28	119.54	89.8278	53.6482	74.9719	125.3	169.661	91.8956	108.382	161.525	215.152	69.0075	70.3488	94.6016	102.163	145.273	94.8126	71.2653	282.657	282.657	124.028	119.933	101.967	168.118	54.9713	236.064	58.0062	86.1348	69.2031	75.8868	816.658	129.723	325.781	90.5116	92.2983	140.716	70.3296	192.561	87.8341	147.421	74.1164	106.075	79.5421	67.1738	287.666	82.205	65.1058	57.3521	150.415	93.6936	68.5396	69.2316	107.109	139.666	77.9331	116.725	106.136	99.5574	98.6408	162.551	77.4873	61.9855	90.291	67.4496	74.2268	241.574	94.9459	235.361	110.806	107.39	107.39	104.92	82.2908	91.4656	89.6276	65.5322	58.1544	58.1544	133.931	95.4284	68.7592	111.258	100.243	84.4145	58.9509	106.489	110.669	88.2285	117.081	57.8085	112.29	96.4855	143.255	131.227	172.917	109.881	233.534	96.9274	71.8489	121.02	99.0741	412.777	101.217	86.3857	108.709	158.47	314.936	93.4554	79.3885	95.8313	57.1459	96.7236	194.356	72.7383	81.6755	60.8943	146.695	79.0035	56.9611	56.9611	73.7186	76.9431	57.5167	65.6511	88.3194	92.1478	92.1478	107.373	99.0922	102.891	105.293	87.6942	70.8367	132.966	31.6732	73.7806	61.548	110.184	78.4607	70.0402	66.2123	64.8274	114.628	83.7797	92.981	74.7972	56.611	175.4	99.2853	112.241	60.786	84.6709	143.313	85.8047	109.757	72.1061	71.6001	131.374	104.309	69.5965	79.8147	72.6679	166.557	83.4801	62.3648	67.9493	328.437	73.3921	84.1345	89.0192	89.0192	91.5851	108.308	76.3391	98.7157	197.325	75.3875	185.668	74.4413	92.3227	134.478	52.0264	82.0273	113.608	74.2899	80.0113	189.514	87.3542	81.2295	52.6626	110.345	110.345	100.797	79.4317	64.3183	64.3183	88.7059	66.5125	84.9668	72.8347	110.359	142.651	79.6238	84.7689	92.4471	86.563	83.1229	80.7086	99.7391	62.203	124.63	271.672	111.854	66.5831	69.5075	81.2927	93.3096	179.832	92.7209	86.7029	136.881	84.5145	100.582	100.582	65.5427	106.825	53.0477	70.177	70.177	98.4027	79.4476	103.555	94.1251	94.1251	94.1251	94.1251	94.1251	94.1251	94.1251	94.1251	94.1251	97.1598	77.2387	54.3374	63.3756	75.2282	79.0221	71.7835	102.475	96.1146	96.1146	49.7666	85.0071	106.291	81.0244	113.706	112.574	94.6884	56.8276	116.33	71.4383	98.8177	103.767	103.767	103.767	85.9552	92.9781	107.584	111.446	98.1379	171.476	87.0759	67.7376	100.514	79.8113	167.665	65.4016	78.6694	105.761	75.6955	92.3128	76.2489	74.9162	92.7301	91.6028	92.7659	82.7132	68.276	68.276	92.3115	68.2883	55.1032	73.714	80.1932	71.6652	83.5824	87.2137	96.4134	69.6039	75.137	94.7374	131.677	121.289	101.793	97.9689	85.9282	79.9605	70.4812	49.9413	93.7422	83.9158	51.2307	91.1505	131.679	81.9887	86.4463	262.783	75.5034	79.9557	96.4085	121.689	76.693	76.2008	91.3202	103.327	112.404	82.1712	74.3295	69.9553	61.4092	81.4748	68.5533	86.9938	80.2818	82.406	72.3231	71.8932	87.356	72.3625	90.7994	88.3162	92.0383	83.3949	95.5574	101.021	82.4302	74.7289	104.779	83.3423	77.5376	101.609	49.8252	67.9373	84.0066	56.3708	88.3595	98.5497	65.8236	92.9438	95.7548	93.7398	87.9861	85.8209	70.2697	112.2	69.8035	136.389	113.888	85.5498	249.694	81.8469	111.076	74.4421	83.047	59.9903	89.9832	89.9832	70.7509	99.0051	78.0346	47.0715	74.5403	102.396	102.396	60.226	57.3506	87.8435	64.2477	90.0645	59.1604	79.9175	54.8634	59.3537	102.028	57.2894	51.1045	66.9	105.372	105.372	97.7507	97.292	107.307	107.258	127.927	60.2559	80.0882	77.5249
1089	9557	7774.43	11511.6	9882.97	6554.56	6456.88	8121.07	1946.35	3692.56	4347.54	4285.52	1372.36	3201.79	3879.39	2223.58	3069.97	2950.52	2666.45	1663.63	2129.71	1675.73	2387.05	2387.05	2387.05	2387.05	1566.83	1067.82	1067.82	1067.82	1422.17	1502.94	2236.04	1952.04	1993.83	2190.67	1741.5	1276.75	912.546	1634.23	1460.15	586.006	1574.33	842.318	575.592	598.701	965.606	719.081	576.303	838.879	838.879	1045.1	1261.9	637.747	814.39	955.469	1025.04	1087.22	512.208	1013.05	330.656	1433.46	884.021	1220	707.479	899.488	889.516	744.959	1126.46	698.529	1198.58	626.512	1256.04	643.686	840.853	986.996	1038.25	872.898	990.088	855.774	762.718	893.373	713.08	635.568	780.148	535.054	903.295	751.53	847.313	189.393	973.72	732.652	855.359	431.094	222.182	535.453	680.283	627.667	395.33	735.443	710.424	703.125	569.265	327.479	620.037	405.688	669.645	636.509	348.128	310.743	623.772	442.721	390.84	152.251	366.251	712.958	549.809	637.171	502.156	487.426	573.27	664.035	631.312	532.932	605.082	614.156	815.53	355.903	568.845	566.214	557.555	445.157	497.132	524.277	321.678	261.379	371.242	479.106	227.258	477.814	423.554	540.977	524.062	473.336	444.93	242.849	429.014	81.2101	504.859	547.418	418.745	449.443	448.202	365.789	490.404	644.789	356.648	376.842	130.199	399.073	97.4687	453.621	92.14	527.511	212.502	405.725	75.4598	323.641	388.115	273.043	456.642	456.642	531.139	555.622	326.056	489.253	349.996	529.024	427.074	417.284	513.456	460.02	329.163	324.965	458.867	187.219	477.114	320.268	66.4204	498.611	222.126	263.581	375.341	512.188	429.066	224.164	344.488	125.289	299.8	300.249	293.467	549.516	80.9491	400.553	431.791	211.51	333.386	414.918	264.949	512.321	399.296	114.935	148.784	303.926	189.771	362.984	242.12	350.612	288.131	169.406	499.38	280.852	374.505	240.81	419.269	114.351	334.533	253.769	271.709	289.743	330.011	341.651	94.2991	89.9674	346.813	345.219	271.918	328.23	355.135	199.983	350.748	264.749	329.295	470.069	265.699	156.896	324.396	205.834	151.966	413.512	199.009	347.021	70.2234	267.07	508.44	194.109	523.502	339.808	224.993	284.331	188.809	356.527	104.278	421.674	71.1365	327.378	309.662	252.389	435.629	207.429	328.408	196.262	134.778	151.455	226.833	290.095	175.599	229.172	324.197	212	250.572	260.148	266.024	286.572	423.328	212.004	262.722	367.387	356.718	328.476	245.309	210.574	226.496	287.609	284.568	147.216	338.304	460.776	271.093	225.61	215.684	326.467	209.018	158.565	274.645	246.798	238.789	338.299	278.435	320.185	245.566	199.115	103.207	103.207	115.483	2469.31	222.719	187.194	235.424	198.155	172.521	180.566	96.3751	230.672	185.494	294.634	206.547	114.182	398.581	137.348	307.199	180.467	275.575	277.931	212.114	126.543	255.193	110.116	236.293	126.561	210.285	189.58	356.132	250.404	285.764	203.259	108.328	272.274	235.678	95.8478	276.429	216.701	360.787	550.725	231.635	224.829	112.576	196.669	182.106	227.377	393.325	187.002	134.877	233.847	129.388	174.842	147.916	108.089	229.433	132.333	351.036	160.045	261.096	283.676	157.45	95.9985	213.001	210.562	160.598	265.256	167.166	162.304	191.655	176.376	176.376	133.324	164.175	161.682	229.65	256.146	179.239	173.501	97.277	237.164	145.77	131.746	227.241	234.528	152.082	102.374	115.365	166.662	222.543	233.951	143.038	115.491	170.577	106.754	168.892	121.153	131.544	192.68	167.806	255.814	255.814	255.814	153.452	385.307	91.2355	91.2355	91.2355	99.2048	157.69	107.876	168.251	163.655	200.836	163.255	105.258	143.539	97.0125	162.346	87.1807	130.432	296.807	144.106	127.89	351.08	173.378	183.583	285.843	83.894	224.93	142.376	157.853	159.508	97.0063	100.805	100.805	99.2926	141.178	82.6348	318.274	121.835	156.207	154.645	191.577	252.773	181.249	98.0883	177.429	121.206	139.302	160.724	136.033	168.88	262.687	95.5475	150.043	90.0669	142.821	83.7061	156.553	121.87	95.9663	90.0017	86.7571	97.0234	257.231	123.63	89.6275	131.652	156.792	229.42	147.215	153.025	149.832	96.7259	259.621	111.547	110.415	115.855	98.9816	108.928	76.9388	119.303	131.894	208.6	87.5722	153.964	266.462	75.1965	83.7698	104.983	79.4919	90.9005	113.379	73.8043	142.097	157.596	60.8784	135.764	91.4829	101.664	126.589	81.935	123.116	214.194	162.209	147.997	107.651	95.8366	227.452	124.774	204.442	181.095	103.045	77.0906	57.341	86.3312	106.121	119.019	256.976	106.46	81.5532	75.2929	103.477	167.702	113.025	103.825	103.653	125.899	297.533	122.135	143.848	68.7691	80.2352	150.138	127.789	157.54	139.312	375.644	78.5962	199.749	120.598	125.641	153.965	98.7712	123.126	242.132	106.846	120.383	104.626	93.7485	127.352	124.558	105.566	136.86	111.188	111.188	120.136	108.426	104.693	165.4	157.325	98.7953	68.9027	92.6082	132.105	365.512	449.955	181.538	137.03	108.858	114.746	122.294	91.0506	113.553	152.123	109.122	71.8064	116.81	108.518	125.115	149.788	103.841	126.683	70.023	97.4447	87.0519	62.3133	74.3573	118.151	90.281	109.181	96.5626	122.321	81.9553	110.7	125.236	108.801	72.7175	119.999	98.0941	84.8818	73.1895	102.488	87.9824	99.9636	106.433	106.433	112.483	102.667	91.5791	76.3916	70.5371	67.8602	67.8602	100.338	127.985	87.308	122.71	115.798	78.7727	67.9321	115.845	103.261	82.2513	106.367	98.6107	85.2034	76.8602	155.769	104.464	85.3352	123.583	93.9039	112.802	114.158	140.598	104.91	255.367	96.5177	97.6904	134.389	102.507	76.5679	200.074	85.8036	107.939	83.8161	123.466	197.189	79.783	109.432	76.9565	80.6064	86.8618	70.1351	70.1351	95.2418	192.158	68.0595	73.8523	124.086	97.8561	97.8561	94.4295	105.435	118.996	109.999	161.63	87.1451	101.764	68.9074	116.99	71.4953	98.7404	121.68	92.4652	71.24	116.267	125.326	99.3976	63.7359	90.7256	97.9291	81.2024	100.105	118.217	72.1252	81.5524	91.2938	104.208	129.08	119.683	94.8709	99.6606	414.218	108.416	123.035	127.594	93.9312	122.646	85.9606	73.425	105.783	154.53	87.1217	107.428	107.428	110.511	115.23	83.414	102.163	92.5404	84.8413	96.6043	300.518	106.753	132.854	72.2123	115.45	103.342	82.8053	106.197	169.514	99.4452	79.023	115.142	70.5858	70.5858	131.63	103.409	64.7087	64.7087	108.081	104.681	106.822	78.9666	78.7223	79.3782	79.2087	103.867	86.1299	94.54	89.9915	97.0354	93.9465	75.873	104.448	86.2198	89.4344	71.6145	97.1658	98.1419	128.86	116.076	78.0374	83.4961	130.78	102.921	106.443	106.443	79.3693	113.062	73.876	89.0364	89.0364	87.8993	88.2586	105.599	99.6302	99.6302	99.6302	99.6302	99.6302	99.6302	99.6302	99.6302	99.6302	85.3887	110.769	68.6121	76.1476	108.51	84.3576	84.4327	101.953	101.899	101.899	116.776	94.2859	116.021	114.921	111.146	100.516	81.6432	69.491	83.4331	91.5053	107.448	104.935	104.935	104.935	86.5991	77.2946	97.0969	129.561	87.9085	91.1642	88.8766	85.9763	118.19	79.8398	116.266	87.9374	88.6033	120.063	95.5401	83.2568	77.8672	80.6197	296.303	134.409	103.863	103.638	74.7843	74.7843	130.694	73.3641	70.5695	98.0014	141.96	90.1936	100.479	130.932	121.26	78.7326	98.4844	100.444	107.123	95.3844	103.52	92.1578	100.155	85.3355	85.1998	92.5494	115.903	86.546	55.6834	75.5145	77.1849	88.4441	99.1312	120.831	103.098	80.5516	108.313	83.818	82.6509	99.9532	86.5059	122.397	124.706	95.0539	98.9985	116.781	119.75	96.0569	80.7933	102.868	93.904	97.6644	96.9463	80.5801	89.9419	79.9323	122.97	106.124	97.6019	83.0851	114.668	126.23	77.4469	94.1963	99.2944	91.7657	78.7952	106.234	84.3642	108.794	80.1478	61.0387	97.5575	83.6719	75.5365	92.2823	111.29	117.432	98.8236	103.919	86.0669	72.9166	88.7031	59.6689	111.256	103.117	118.886	80.234	124.071	84.7203	104.881	83.5578	113.047	113.047	111.26	120.123	118.671	145.007	63.3296	127.985	127.985	65.0427	62.0574	93.462	69.2087	126.949	75.911	85.3479	72.343	64.1377	107.912	73.2715	77.4463	85.0395	131.556	131.556	86.6449	121.852	107.291	121.092	72.49	54.7237	87.5286	97.972
1090	17550.5	10696.5	13179.9	10682	8350.53	8872.37	6273.21	4707.92	5335.69	4346.07	2603.24	2902.53	3258.64	3347.78	3613.08	2156.29	2628.34	1660.95	3816.13	1806.73	2776.86	1935.28	1935.28	1935.28	1935.28	1934.57	2832.69	2832.69	2832.69	1925.74	1162.59	1555.97	2120.32	1806.1	2007.25	1124.99	1488.59	1000.61	1358.69	1589.51	1322.59	1695.89	1331.57	1035.86	1773.15	1127.29	1705.99	1127.32	1395.99	1395.99	1307.46	934.057	1024.32	941.907	1223.07	909.873	1237.12	1210.89	1195.74	1052.47	846.241	1110.17	742.554	707.42	760.072	398.201	1673.43	837.967	625.47	1320.61	744.533	978.301	801.755	915.077	903.149	818.01	885.377	627.242	939.007	660.855	1363.83	1005.55	764.384	884.017	530.803	629.059	989.585	1387.63	549.32	950.516	852.391	966.811	430.651	539.397	854.883	895.012	837.165	495.112	810.104	713.183	503.718	495.032	739.49	798.865	448.798	766.858	597.37	491.08	562.137	404.078	484.926	459.24	594.202	346.706	828.984	684.498	124.957	567.334	474.168	871.356	589.901	538.316	522.935	548.879	448.317	677.473	499.683	526	416.083	355.928	515.067	742.971	337.762	439.377	469.962	576.82	623.822	319.739	507.634	603.18	459.61	566.91	562.603	383.983	805.895	655.453	1225.99	597.883	353.721	490.637	529.214	342.198	466.348	527.06	723.488	488.461	409.556	339.65	358.858	162.312	536.937	464.674	465.94	575.35	500.831	1045.4	406.197	613.778	562.085	415.435	415.435	479.167	362.12	469.44	453.671	379.205	659.65	534.26	464.814	387.739	415.512	446.406	379.327	369.444	260.946	405.892	892.966	400.377	435.734	351.101	453.063	511.489	502.102	598.983	170.21	399.313	453.145	307.62	449.709	500.361	370.047	293.283	305.806	248.836	337.662	434.855	576.158	291.881	548.457	244.9	572.375	161.781	542.902	650.144	404.454	419.344	404.63	380.052	297.492	408.136	384.58	329.192	479.703	272.218	508.655	198.044	254.814	197.257	375.604	290.89	400.424	88.1625	865.911	288.154	339.83	341.53	277.938	291.28	244.196	653.481	353.798	465.923	368.518	308.486	604.068	274.651	175.762	281.925	216.208	409.242	356.996	288.092	323.892	416.843	572.536	540.102	241.423	317.292	273.557	310.496	353.789	208.09	313.437	527.537	439.104	488.108	370.389	233.89	153.83	94.043	519.085	246.831	473.34	268.295	267.372	287.788	302.56	459.994	218.923	165.851	174.559	212.25	298.146	687.973	195.166	327.693	605.776	185.307	241.2	336.527	243.383	94.9591	164.031	134.342	416.401	314.553	236.308	347.302	485.795	376.571	238.586	253.602	533.645	324.311	352.693	303.861	282.234	216.124	247.537	146.374	226.047	311.763	311.763	354.685	2376.01	284.792	285.883	177.928	405.953	176.063	216.91	163.311	230.41	201.158	480.616	247.812	303.203	462.255	579.786	304.011	297.504	166.791	200.279	149.367	200.715	183.32	79.7565	280.377	282.777	196.871	285.551	369.609	209.968	411.079	174.564	362.803	133.06	174.662	199.473	358.655	279.717	574.083	254.606	302.322	254.721	251.334	81.9985	231.576	126.022	343.978	237.027	109.066	129.871	184.63	167.926	371.981	237.914	226.177	88.9236	259.792	174.116	155.668	258.738	98.3721	278.438	203.041	181.714	251.098	196.08	202.579	193.088	209.321	153.652	153.652	175.835	167.031	201.854	199.934	193.625	207.433	180.048	104.628	100.629	141.11	238.81	204.994	259.252	219.676	324.908	134.226	305.506	82.1605	174.019	187.484	113.913	114.908	281.716	157.77	129.91	201.352	186.163	107.263	358.308	358.308	358.308	232.065	106.253	223.889	223.889	223.889	491.329	111.531	115.224	150.235	128.712	163.598	287.569	165.355	165.224	159.725	114.514	193.003	188.816	219.359	97.1413	226.022	65.8941	161.135	108.144	205.347	90.05	96.7626	172.14	90.7304	217.207	146.528	104.666	104.666	119.319	167.255	176.099	323.991	186.419	76.5993	218.186	180.904	206.444	192.963	417.008	63.7041	105.25	107.943	107.747	202.563	147.667	230.654	186.443	154.058	114.965	93.5087	96.4467	475.963	171.415	156.038	117.141	149.119	224.941	108.42	197.008	119.923	135.849	141.049	171.476	165.592	179.687	84.344	293.27	273.982	195.418	130.993	143.169	49.3372	82.3554	160.793	144.292	89.3056	177.799	128.409	75.8727	90.7278	162.653	97.1978	206.323	188.886	208.106	178.116	136.984	167.249	274.14	234.687	242.493	69.9694	69.6299	233.712	102.073	57.9675	73.9731	110.437	82.98	97.9564	88.0887	189.27	68.2028	202.338	57.7172	299.9	95.0692	428.235	234.787	78.0756	463.793	66.6618	277.553	112.514	432.492	251.172	94.0871	187.464	103.583	191.081	145.88	66.7357	395.432	81.1578	107.561	95.9147	340.502	147.403	62.8835	67.5756	89.6353	165.423	101.037	168.362	56.8225	198.896	77.4923	70.9401	98.0021	304.226	99.1423	109.489	51.032	140.603	183.853	63.8094	89.0071	46.3001	46.3001	74.0264	68.2555	175.728	95.797	105.959	246.102	99.1843	74.7048	103.698	158.836	325.281	100.321	253.823	145.714	84.3593	89.8595	168.772	83.8937	321.44	57.3667	114.437	145.879	106.384	103.068	348.704	105.43	134.312	159.353	69.9692	231.058	117.822	128.659	123.413	172.197	76.0731	141.943	62.1464	60.1063	79.8569	128.976	80.5816	110.471	73.3223	123.283	150.679	222.686	75.9648	239.568	421.119	65.4528	65.4528	210.998	85.8849	78.0777	78.125	121.033	125.718	125.718	114.829	79.3292	91.8519	154.08	55.0687	89.6694	106.946	60.0817	71.3219	328.49	84.3053	127.285	60.5658	54.328	69.2422	187.734	77.7068	81.4874	66.9998	61.9301	95.5767	73.3286	58.9259	113.364	74.8642	81.7485	55.9913	91.4422	78.2454	51.6934	67.9914	122.538	94.6829	55.0667	92.3773	90.5487	96.9001	111.843	133.013	102.158	96.8975	96.8975	98.623	208.346	122.768	97.5894	64.2752	398.111	398.111	99.8503	64.7913	60.0357	62.8322	162.874	80.8377	81.5478	49.0655	73.9928	129.526	131.207	78.7634	84.5408	92.2694	113.314	59.6011	81.5491	66.726	90.7717	99.6355	119.816	229.371	52.6569	119.853	109.893	63.9155	79.0351	60.3694	88.2	85.2977	78.7962	67.4053	71.5476	118.912	71.5328	82.5525	83.0073	95.1941	139.936	69.278	67.2642	54.8581	79.2865	79.2865	83.3061	68.6499	86.3157	796.238	220.564	71.2306	188.597	75.8056	65.0289	53.2299	89.974	149.67	152.3	239.934	89.9819	156.883	64.3882	87.7592	118.277	94.9974	94.9974	51.148	78.3225	118.977	118.977	92.4921	75.1762	80.1986	74.1343	122.083	138.281	93.106	80.1171	63.8693	85.2495	87.0513	67.8747	52.9519	95.9627	82.5523	97.6275	57.9431	104.111	89.9316	96.4403	51.7372	84.8263	92.2114	128.532	134.24	74.8456	57.9438	57.9438	101.388	60.8567	87.3166	315.054	315.054	150.025	92.0192	114.927	72.9031	72.9031	72.9031	72.9031	72.9031	72.9031	72.9031	72.9031	72.9031	98.0941	94.4223	105.664	95.2649	76.4328	79.0637	94.2493	85.3064	55.6527	55.6527	85.2368	131.842	77.5337	73.289	77.3281	77.6019	71.4742	103.284	167.398	73.6709	67.1182	78.7619	78.7619	78.7619	90.2889	124.928	88.4472	83.2398	55.7165	195.517	73.7621	93.4791	73.944	84.0692	71.0963	91.6014	69.3183	63.7718	66.0783	90.8796	179.386	580.488	71.7774	50.3005	64.8598	57.6691	90.8276	90.8276	65.2887	80.6049	119.019	69.819	138.284	115.97	84.6561	45.5847	83.0184	90.9092	92.1954	63.9594	104.191	65.7964	60.7396	104.594	71.5038	91.2903	55.8412	100.501	87.7561	79.5303	122.751	83.3034	151.217	107.646	58.9748	253.408	86.0601	70.0927	80.93	81.9578	93.3162	79.4091	107.662	65.2846	67.9799	87.5224	74.717	75.1588	131.007	120.702	87.3962	84.1488	81.1581	78.8575	80.2655	82.8788	59.571	93.3598	81.9423	81.3313	96.4834	93.1303	80.4487	93.2508	104.775	76.2717	78.4902	91.5194	92.8501	76.8342	85.4693	129.206	75.3055	110.362	86.4594	104.109	95.5677	82.4009	87.5012	70.2965	69.8537	79.4071	106.352	81.6998	85.8058	74.9731	72.5733	73.6964	66.5376	77.0686	62.0677	95.9266	72.772	86.4992	68.0907	68.0907	73.3488	65.9802	97.9327	83.7544	70.0905	54.4971	54.4971	102.53	104.342	67.367	95.4142	47.2457	108.012	45.3215	90.6414	108.405	59.4756	112.533	83.7582	94.6967	57.1208	57.1208	94.2587	62.4236	57.4136	62.8776	69.8164	110.24	59.6805	80.3718
1091	17138.3	9300.96	12639.6	8624.63	7184.97	7814.12	6909.54	3653.8	2627.54	4095.73	2860.25	3006.76	3138.2	7997.63	4008.74	2275.37	2245.32	1939.31	1211.39	1863.02	1950.31	2812.33	2812.33	2812.33	2812.33	2318.63	2093.49	2093.49	2093.49	2927.46	1524.05	1684.22	2200.03	1928.63	2230.17	1537.67	1165.25	1029.6	1303.67	1765.52	1563.84	1523.55	952.454	965.746	1570.42	1356.34	1745.6	1219.65	1359.91	1359.91	978.904	1027.09	1499.05	759.27	1330.68	1147.29	1520.35	1206.03	1141.7	1128.69	1070.61	881.806	741.606	680.377	1230.99	633.051	792.915	895.547	876.791	1332.72	667.741	867.533	826.364	1157.61	854.438	947.622	999.798	651.442	877.813	646.59	1182.34	1026.2	1061.01	719.277	641.622	704.883	903.941	1222.15	612.91	767.212	930.372	1009.68	524.236	673.702	803.282	932.552	736.866	599.107	509.427	802.198	731.288	596.984	650.959	555.63	357.531	593.061	288.658	521.86	533.952	471.954	636.722	370.651	398.296	277.948	1031.23	600.606	590.882	509.486	599.418	722.271	626.321	435.137	631.102	576.703	568.687	551.452	314.606	632.359	549.004	290.488	329.988	719.341	406.098	179.584	404.721	497.003	628.76	348.745	755.855	527.999	582.127	420.838	569.104	435.107	591	753.693	1405.18	670.881	284.944	551.514	514.178	96.8227	512.113	537.164	554.407	547.652	422.148	283.447	329.818	181.875	523.73	462.113	483.472	456.447	514.201	816.987	383.045	606.951	563.991	266.193	266.193	331.805	405.026	457.501	480.944	377.052	607.058	561.746	354.1	426.778	359.866	532.121	183.092	502.434	419.22	415.802	255.882	450.31	445.973	406.988	393.914	199.717	549.934	68.5546	199.461	300.1	382.932	345.522	358.223	447.819	66.7183	103.02	417.383	294.073	463.417	343.702	538.084	284.12	855.555	260.764	544.077	287.653	525.437	450.899	455.162	93.4708	445.062	451.057	375.985	438.744	218.18	374.167	441.007	510.932	499.657	287.335	276.786	431.443	355.352	384.583	394.243	67.3273	822.34	250.499	284.825	286.12	350.923	407.923	350.339	436.499	359.486	433.242	249.608	222.247	528.617	306.319	237.377	305.56	317.719	348.867	249.393	258.205	362.049	155.515	301.31	711.488	355.576	267.534	307.739	338.738	275.553	78.1314	267.428	268.795	366.597	506.189	450.843	244.244	214.8	250.194	726.083	200.91	283.64	330.576	175.222	299.476	306.129	363.06	245.744	189.982	302.623	280.734	306.078	1208.27	200.006	310.902	307.726	196.701	235.282	269.204	248.049	267.545	282.26	235.737	188.273	248.699	196.265	329.555	343.066	427.216	246.204	290.641	417.235	379.412	262.828	142.408	410.715	371.919	272.561	221.718	108.31	328.086	328.086	233.68	2287.57	406.801	340.002	458.529	270.173	211.421	322.257	226.548	183.046	241.449	379.413	231.595	233.154	219.737	134.209	190.017	500.291	200.921	202.368	150.853	156.267	195.255	58.1098	410.407	188.084	216.675	240.055	270.416	184.937	431.844	142.288	319.2	148.846	337.879	179.018	404.291	401.891	553.343	142.092	181.05	215.793	211.099	162.242	388.409	207.742	375.73	117.411	242.726	253.149	183.64	209.328	424.865	265.568	211.87	185.06	263.199	255.921	149.902	80.575	189.238	193.725	233.952	230.246	198.278	203.371	199.803	284.432	248.618	136.84	136.84	203.529	128.659	242.208	56.9023	199.04	151.544	189.583	275.027	163.918	156.89	139.224	197.698	241.254	176.981	115.966	70.3046	240.77	74.765	94.0857	189.675	76.7861	175.293	181.528	156.097	227.755	222.372	105.926	226.939	215.607	215.607	215.607	167.627	110.286	284.731	284.731	284.731	478.338	115.87	114.049	162.864	120.956	87.718	126.822	96.5471	128.534	183.032	251.282	248.728	232.442	216.839	102.29	226.841	128.648	58.2784	102.047	304.138	100.567	156.639	145.7	84.003	188.043	98.7002	125.385	125.385	231.488	187.817	151.412	272.072	291.303	159.889	107.399	247.344	162.439	220.239	176.599	138.109	111.643	137.73	90.5087	175.643	203.896	410.59	157.302	586.383	160.82	120.007	344.134	144.135	135.009	141.212	132.081	104.102	116.594	187.832	246.559	138.772	80.7788	173.63	104.83	169.718	205.319	114.987	177.674	211.449	254.244	65.7088	95.3051	234.14	96.5664	273.903	96.9911	176.425	183.212	114.382	76.1294	136.504	217.906	119.805	136.743	119.98	168.732	107.237	89.3446	170.148	281.753	363.966	115.833	101.727	74.5138	82.8518	98.3099	148.492	153.548	100.963	76.1564	76.8945	140.014	75.4162	60.3213	162.711	97.517	141.23	66.0445	49.5637	316.323	330.935	69.7018	137.916	183.257	119.456	409.327	202.054	68.447	152.792	86.5907	97.7838	190.685	104.406	307.981	149.208	221.861	221.24	124.278	63.0641	88.7265	105.209	90.2668	83.93	227.511	82.6671	69.4635	210.511	83.8247	64.059	57.8629	114.294	86.0724	165.53	71.8029	180.511	249.067	216.186	195.908	61.7434	61.7434	91.2862	84.0291	169.973	127.52	71.0656	237.265	161.137	98.7024	107.971	78.1893	1984.26	98.5028	202.993	100.022	92.9314	108.801	93.7555	71.6776	62.7253	94.4432	134.198	124.526	95.3763	161.223	424.428	71.3509	60.128	180.929	175.802	116.391	104.621	107.997	55.2785	159.833	63.939	96.1945	154.913	84.8245	101.672	112.374	84.6936	98.4378	121.729	82.0667	96.471	256.576	110.181	209.113	65.8029	93.6969	93.6969	83.3509	77.7996	75.1215	84.6367	113.848	110.264	110.264	124.06	95.2545	125.825	133.16	80.9592	76.6872	98.47	61.2382	73.3292	111.637	77.4145	86.3955	88.4843	73.3429	75.2799	206.551	161.612	106.244	85.5093	80.8784	77.6761	79.6226	50.138	405.568	88.035	79.4303	104.936	76.8527	94.4594	117.893	92.5077	115.264	101.972	87.345	202.881	143.043	112.999	77.9907	96.3633	91.5413	107.07	107.07	88.4019	225.789	110.585	106.28	113.098	82.0546	82.0546	111.805	70.9888	73.8055	88.931	84.2836	90.7513	77.7583	47.764	105.946	113.692	70.5159	65.0306	73.1007	112.724	60.6629	76.6013	90.5763	106.696	143.912	95.8487	117.41	58.621	69.3389	94.6067	134.943	92.3259	76.849	85.2096	83.4157	93.2047	58.3608	87.0332	99.9145	98.0429	77.2323	72.2964	64.8778	70.3414	122.884	84.6125	73.8627	109.82	69.1587	69.1587	85.0201	109.775	88.3585	98.0052	96.802	74.326	169.448	110.795	73.2381	72.9083	121.68	80.9149	124.256	201.242	124.871	209.162	81.526	97.1392	67.3891	135.743	135.743	70.707	99.6739	116.731	116.731	87.8598	85.3175	75.8408	73.0226	84.0448	126.169	77.8346	89.3673	100.385	98.9791	100.188	80.2391	63.4229	75.2109	76.0177	85.6326	90.4525	112.766	110.891	79.5513	69.7366	71.1022	134.56	100.957	71.7648	103.363	50.871	50.871	97.8285	60.3558	101.018	52.1371	52.1371	118.702	86.9234	71.1333	76.3005	76.3005	76.3005	76.3005	76.3005	76.3005	76.3005	76.3005	76.3005	87.5417	70.5149	118.746	122.084	108.185	108.472	89.6267	69.4274	78.7982	78.7982	80.0163	132.839	69.0817	86.9866	107.36	92.16	95.1941	130.569	57.1914	97.1689	72.2311	80.8535	80.8535	80.8535	252.276	93.7807	76.4658	72.9236	106.126	81.9388	78.0864	93.147	101.835	86.8935	82.5803	102.11	82.611	70.3133	89.8526	72.8559	182.591	82.4752	73.0931	61.0988	90.881	77.3466	90.4744	90.4744	98.118	110.91	98.2769	78.2673	67.8525	80.7159	108.473	62.5792	87.5677	96.9388	90.341	75.2635	93.035	128.813	69.4171	242.557	78.7813	97.4649	90.0355	93.1499	82.9266	69.8831	132.667	117.389	89.2338	110.758	78.2591	57.7499	98.304	98.8444	66.4716	113.188	95.7607	95.9972	102.196	71.6809	66.5233	98.956	96.2793	110.718	73.7002	91.6231	84.9842	72.4165	104.51	95.7704	82.3501	94.0046	74.4676	84.7117	166.756	111.758	88.4748	105.561	98.2636	78.3307	74.1061	93.8262	77.98	81.2777	114.495	80.6623	80.7017	75.4094	74.97	131.571	65.1736	82.8509	68.7716	85.7969	71.0831	105.062	79.8927	114.706	99.6468	106.678	82.4046	115.08	125.863	76.3819	67.5352	49.7319	63.8064	110.185	73.3141	79.3556	66.2031	66.2031	72.2656	82.438	79.346	55.3653	88.4569	53.6372	53.6372	87.8252	129.411	85.9138	116.034	60.6749	125.605	94.0848	97.6865	125.212	74.4054	121.236	104.58	49.7958	77.0465	77.0465	73.1586	56.3379	51.2764	70.9162	122.402	123.41	86.8176	57.3716
1092	21919.8	9665.14	12766.3	10862	9215.16	7982.93	8344.07	4068.91	6684.38	4867.36	2855.25	3063.11	3991.54	3354.74	4614.68	2277.39	2960.13	2199.61	2920.58	1555.47	2563.64	2006.27	2006.27	2006.27	2006.27	1656.94	2278.03	2278.03	2278.03	2666.6	1571.07	1886.51	2294.28	2204.94	1978.18	1465.7	1528.41	1157.33	1238.89	2005.65	1538.02	1600.04	1190.3	1146.05	2007.35	1655.73	1734.94	1446.65	1344.08	1344.08	1255.46	889.705	1355.5	934.308	1269.79	992.878	1487.99	1405.31	1494.47	1118.88	903.559	835.269	705.389	745.464	785.596	666.893	1633.1	750.441	677.578	1073.21	1098.62	862.591	816.229	1380.85	748.478	759.264	797.948	736.104	923.469	582.843	1375.11	909.837	612.978	787.119	571.5	1058.39	1279.88	1208.85	641.703	963.271	821.961	1049.85	832.875	632.106	959.592	921.914	1065.34	630.828	749.568	770.365	326.27	724.298	795.365	793.723	451.18	582.527	562.618	598.02	412.219	488.239	567.173	349.943	717.847	234.15	678.636	643.839	564.788	559.106	543.751	506.011	621.111	468.933	586.572	567.72	580.592	556.507	387.122	634.575	643.418	359.773	632.971	876.978	335.28	255.987	611.655	729.788	738.146	282.853	710.297	540.488	436.628	395.413	468.894	379.849	833.779	758.581	900.836	617.266	472.415	455.736	634.957	293.936	435.824	506.935	529.946	603.168	520.71	371.17	500.333	373.349	560.812	470.51	384.796	504.504	678.1	1189.46	375.365	656.149	550.456	396.699	396.699	336.977	347.86	416.731	365.443	443.696	499.564	490.915	551.81	451.102	317.621	516.046	493.699	345.663	316.158	375.584	596.282	509.022	484.477	375.768	471.251	422.862	293.116	750.038	648.281	341.678	551.386	482.694	553.299	592.543	313.433	358.284	434.899	212.699	385.459	383.019	640.944	230.121	566.608	319.807	397.59	200.125	604.17	426.581	542.216	113.566	424.661	228.786	215.069	307.54	219.112	427.689	320.601	120.537	557.794	199.144	232.475	372.199	568.701	315.901	461.297	418.974	216.076	310.784	273.789	306.369	295.084	343.691	568.865	784.808	191.109	415.19	357.502	410.5	255.107	253.546	237.104	264.528	292.979	134.994	365.593	277.104	330.623	180.998	343.278	543.272	380.728	247.286	278.218	338.4	336.867	250.485	265.629	718.953	185.975	484.117	346.232	275.197	280.493	167.512	539.79	193.316	407.898	339.488	414.718	318.368	371.599	168.267	191.321	231.868	189.218	215.538	264.116	791.864	164.532	155.642	516.952	163.031	230.607	353.907	262.507	423.264	252.229	177.902	460.914	202.194	219.574	252.027	393.522	236.364	282.664	356.72	367.655	341.63	285.016	236.878	292.002	216.321	56.1097	310.819	249.801	197.122	197.122	145.996	1894.5	274.336	546.493	381.621	128.697	215.534	224.937	122.644	203.368	231.563	457.159	292.797	286.686	236.561	368.112	203.324	361.807	271.914	225.504	150.453	135.825	175.308	68.9618	276.914	220.948	140.59	164.356	294.574	168.035	411.531	168.734	190.134	250.174	200.256	112.662	324.879	367.196	651.225	501.219	227.759	211.778	384.1	167.488	214.013	215.228	391.763	101.391	217.777	292.611	270.73	138.051	500.809	253.964	208.894	231.848	256.143	162.78	124.753	57.1353	85.4731	283.722	129.234	219.717	217.124	124.658	247.055	218.131	250.221	129.164	129.164	264.55	165.949	173.907	95.5061	138.598	185.551	175.827	227.237	258.929	183.772	253.089	180.319	388.611	221.765	408.362	352.275	273.981	77.4615	94.2778	191.444	137.137	171.135	259.307	80.7969	150.871	272.496	101.61	157.802	292.243	292.243	292.243	274.343	219.374	219.773	219.773	219.773	209.689	106.538	108.318	155.237	147.573	247.979	262.912	191.97	138.149	66.7879	156.83	158.07	213.566	211.722	114.764	143.251	241.765	244.319	127.778	151.984	88.0357	163.189	186.437	143.499	220.866	129.021	146.391	146.391	253.725	160.771	151.495	94.1935	327.007	211.001	159.388	127.331	206.868	138.023	214.371	111.331	74.8003	162	114.027	193.819	180.344	393.597	181.821	220.545	72.682	101.181	371.537	187.102	216.79	149.268	159.798	194.677	162.612	151.939	270.489	148.84	152.296	159.824	220.086	72.4382	189.365	81.6025	437.975	227.984	309.622	128.903	151.047	107.939	259.124	179.753	149.109	187.646	223.023	121.614	121.879	80.2965	182.609	133.143	241.534	439.511	171.136	199.971	145.51	190.271	245.654	60.2445	249.85	105.638	104.585	210.01	140.342	58.3334	151.392	101.725	106.53	98.6418	166.048	169.84	111.548	96.9232	79.8678	134.042	69.6008	111.102	212.17	81.7067	760.033	104.403	286.785	106.371	93.547	284.04	76.3633	104.841	142.118	95.4181	151.149	68.9497	57.683	106.982	256.495	249.838	164.078	78.575	123.568	66.2158	87.245	200.906	103.469	100.766	177.583	198.557	1231.64	106.584	96.8717	335.495	154.92	89.7462	65.8924	153.827	162.228	63.2779	118.32	75.1376	75.1376	106.406	169.433	145.06	140.896	103.524	213.349	97.3772	94.0522	119.274	254.519	574.404	117.315	325.977	118.13	83.5202	103.722	100.306	94.6388	107.361	212.707	119.193	130.286	153.648	166.93	122.084	102.553	304.311	169.891	90.6692	142.071	205.962	137.494	183.439	293.488	82.1359	150.706	67.4282	72.5153	63.4938	104.267	81.4271	101.127	73.0032	120.607	98.3624	203.162	120.583	252.915	119.72	66.4777	66.4777	158.917	89.5491	73.6499	89.2048	129.508	134.414	134.414	167.091	120.212	98.8506	174.848	55.2356	158.023	105.474	61.8541	73.3676	325.545	87.4223	97.9122	106.908	56.7348	68.3378	83.7453	81.0377	64.8845	63.4895	62.6815	97.0591	75.1324	119.126	216.297	55.6639	88.1776	60.879	631.468	121.738	57.5287	71.7133	91.8563	93.9461	56.5188	192.548	206.888	150.915	127.166	80.3975	73.7124	85.1185	85.1185	54.4557	61.8934	131.324	133.689	66.9664	57.8053	57.8053	108.774	64.6401	65.1851	61.7092	138.647	117.988	98.9968	90.197	78.4259	107.397	94.2665	152.488	87.6984	86.8541	111.784	60.508	112.005	65.2107	97.6174	93.607	119.567	84.7614	97.3529	88.7993	106.802	66.0543	80.1377	57.0522	88.9665	109.363	85.0713	69.9024	202.891	89.7874	116.141	84.6237	64.8847	100.982	123.771	254.61	117.193	54.1904	63.7635	63.7635	80.7458	70.2721	85.0718	111.821	214.296	70.2755	187.282	80.6925	66.2654	87.0758	218.428	132.765	140.748	121.691	87.0691	136.219	67.7386	82.6259	106.711	89.3499	89.3499	52.2309	75.1493	122.557	122.557	92.9788	220.353	99.8617	110.051	108.031	98.5325	144.179	84.0229	87.5466	86.0539	86.3564	64.266	50.4193	75.3121	179.719	104.883	73.4763	97.8083	90.8235	93.5864	52.9854	117.589	67.232	90.4726	63.1747	77.8325	55.0743	55.0743	104.211	62.2062	82.2853	96.6766	96.6766	70.6405	123.987	108.908	116.729	116.729	116.729	116.729	116.729	116.729	116.729	116.729	116.729	105.378	88.693	104.333	102.198	82.5121	79.3089	96.495	88.8298	162.564	162.564	86.4074	76.8925	81.5319	76.8506	67.7604	73.1147	80.3163	110.882	123.727	72.0664	69.7384	76.9978	76.9978	76.9978	75.9052	87.0733	95.1644	80.8284	89.9777	80.1398	69.7322	93.889	73.551	82.6264	72.3074	123.5	99.304	69.1513	580.202	90.653	249.406	107.722	88.5666	110.159	67.4923	86.0275	85.4877	85.4877	67.8537	82.8223	127.381	66.0408	129.075	108.615	159.241	141.432	78.1572	93.1936	99.0649	60.6463	123.822	355.594	57.6656	112.49	72.2341	62.1476	86.5514	94.3821	50.1514	75.0333	261.74	87.5853	83.3944	100.921	79.359	47.6964	92.6197	75.7601	78.9155	77.274	97.1116	83.3931	106.065	70.7223	73.6167	89.9099	77.3024	81.1089	127.988	84.7812	86.0183	53.315	83.9899	76.7682	75.7289	82.7128	62.2284	92.9861	82.3207	76.7203	103.645	97.03	97.3834	90.8578	275.383	74.6733	80.7362	94.8463	91.918	77.2231	86.8017	99.2754	75.7981	103.498	81.4066	111.659	65.8729	88.7987	94.1753	76.0139	66.066	75.0044	104.423	83.288	96.6862	70.8788	73.6551	74.9206	72.0901	79.1349	69.1137	243.377	72.476	87.4414	73.7372	73.7372	73.2517	71.4698	94.381	125.962	70.3239	64.0532	64.0532	96.3008	111.994	63.8302	89.7517	45.0974	115.85	49.4979	85.3533	116.263	64.5895	120.596	79.0016	101.847	62.0845	62.0845	101.367	67.7227	54.5808	68.205	66.1017	118.189	72.662	86.7367
1093	14609	9337.02	11975.6	7458.84	6604.36	6224.57	5406.15	3879.33	5858.2	3942.28	2396.9	3477.52	2719.24	3004.72	3309.58	2061.51	2067.09	1945.15	2911.84	1344.59	1776.57	1789.25	1789.25	1789.25	1789.25	1494.25	2068.01	2068.01	2068.01	2155.35	1162.73	1538.05	1711.43	1879.66	2202.24	1052.93	1127.96	1022.94	1335.27	1157.96	1119.22	1636.17	1140.83	937.675	1835.86	672.722	1273.02	1071.56	1154.46	1154.46	1056.01	633.455	1237.1	897.163	1000.37	781.824	1205.06	1055.64	1095.67	1011.63	833.768	708.469	650.583	473.282	635.669	387.793	1090.38	584.586	607.946	925.017	798.043	978	683.684	759.195	653.758	636.141	617.889	707.238	823.215	488.769	1072.13	766.648	486.655	620.083	510.058	567.046	891.571	1212.82	647.709	770.09	773.12	656.975	628.12	576.276	695.443	750.556	834.506	608.171	610.084	506.812	606.577	605.283	759.64	727.954	377.195	551.227	515.22	439.488	387.868	341.96	443.22	417.575	594.096	182.583	813.033	557.676	366.889	401.983	820.055	471.055	517.626	409.29	438.452	404.611	117.33	436.646	388.557	444.832	399.672	378.568	439.657	569.773	359.218	290.093	509.424	540.331	590.737	270.835	582.469	359.409	373.889	349.368	474.777	224.795	408.526	563.798	120.652	589.822	421.339	440.874	557.23	313.798	341.462	546.833	428.079	473.512	471.821	241.185	307.102	239.707	515.235	376.752	334.394	463.096	453.323	819.249	365.104	640.012	424.925	285.198	285.198	212.889	345.861	392.248	272.171	314.232	428.823	389.023	514.283	311.096	285.423	449.242	321.923	376.191	229.7	352.921	376.419	239.341	405.276	279.559	329.712	366.736	289.016	646.756	127.725	350.548	414.909	298.495	358.348	535.478	323.693	80.0503	304.378	168.152	118.692	222.187	500.186	212.03	450.201	309.221	350.025	223.171	390.831	545.791	349.123	315.981	204.555	321.236	342.874	299.197	204.773	407.358	456.578	432.67	409.734	218.992	226.611	235.69	465.141	221.232	163.78	103.906	185.339	244.689	238.05	334.882	253.738	278.798	282.651	681.538	323.842	400.489	297.775	312.977	307.988	240.342	153.941	229.566	305.144	144.501	293.711	89.5375	260.215	304.866	280.386	225.258	269.114	240.441	235.72	212.658	217.747	89.9434	241.676	312.257	161.297	375.498	235.808	265.407	324.26	186.202	484.219	193.653	366.323	162.321	334.627	259.988	92.4341	287.112	129.761	150.52	177.29	140.298	287.588	798.214	221.484	200.397	430.741	164.173	219.11	257.099	225.935	393.227	254.341	175.313	132.929	244.83	359.933	289.117	321.837	152.395	181.646	224.388	454.437	292.172	291.241	242.373	365.708	209.69	74.696	214.616	191.486	192.184	192.184	151.71	160.128	203.204	457.977	201.235	341.837	240.068	249.164	184.15	166.624	199.88	406.201	218.19	272.98	298.079	331.775	164.082	237.598	188.574	274.054	130.62	165.837	192.285	99.3261	320.641	229.751	145.821	112.744	198.41	169.558	390.463	105.364	143.238	271.363	244.131	184.617	251.676	149.346	130.871	476.347	208.596	245.57	218.992	141.886	285.318	244.828	277.246	166.647	169.798	120.776	226.941	151.901	104.783	229.283	220.206	181.561	61.9698	183.181	136.83	58.6488	137.3	159.175	149.141	169.096	239.355	149.062	130.222	228.096	205.983	135.843	135.843	122.467	139.392	90.1158	89.5016	211.414	192.637	146.561	331.267	102.506	142.097	173.416	131.114	266.908	248.347	191.61	171.725	258.935	77.0273	111.105	220.252	115.273	118.459	172.677	142.247	120.97	190.932	201.585	104.625	372.683	372.683	372.683	346.993	197.299	169.257	169.257	169.257	132	126.898	153.913	143.284	117.102	94.2807	192.67	128.642	151.654	62.7398	206.975	153.065	215.132	225.515	120.346	154.699	67.8208	179.245	121.929	164.854	142.439	89.7884	206.078	135.852	217.95	122.561	132.25	132.25	246.362	146.093	183.902	257.574	168.557	159.651	118.564	73.1267	215.454	139.16	80.8865	131.202	87.1093	155.923	108.455	167.374	159.599	267.606	136.387	191.604	167.909	106.063	456.874	119.563	125.02	143.477	133.516	94.0052	143.77	113.107	264.565	154.514	129.048	267.298	88.6453	170.211	210.993	107.889	272.278	245.166	170.843	157.973	128.983	150.143	94.3028	244.635	126.225	198.855	176.313	105.85	88.7509	123.248	171.15	161.892	251.827	275.56	174.681	160.23	93.3883	136.563	190.841	122.759	214.473	57.6156	183.794	163.927	107.187	63.7008	83.2741	87.1075	126.552	87.5549	139.984	134.715	95.6526	141.52	144.827	69.1328	94.8344	102.751	156.574	72.7495	736.5	132.085	298.435	122.655	119.317	187.508	89.1618	106.157	98.1855	175.048	75.0693	318.207	66.2909	96.9193	188.397	196.647	102.774	70.1258	76.6566	157.582	67.9706	81.769	107.979	114.857	103.093	158.512	107.528	67.3289	119.002	248.014	106.838	182.921	67.9922	88.4603	187.911	129.801	102.523	49.818	49.818	105.168	82.5969	135.563	103.577	109.086	234.197	99.9287	77.2279	96.8828	188.767	88.5212	142.724	175.829	114.817	70.1528	111.34	82.5594	105.146	96.425	130.653	65.7276	129.814	91.6391	123.892	200.874	98.8717	225.331	169.719	89.1412	111.87	93.4815	133.687	68.585	145.788	98.7291	103.939	54.8731	64.0154	74.8793	131.7	73.8763	87.3581	172.469	95.2185	99.6348	219.165	66.3471	219.763	341.664	56.3952	56.3952	106.9	159.525	83.0795	102.407	126.733	104.978	104.978	148.782	78.1853	111.631	88.8813	64.4478	81.814	105.836	96.1752	94.8248	95.2106	100.282	85.6442	62.8001	61.0047	62.9048	72.5921	133.688	68.8652	59.156	59.2006	89.5144	117.829	66.1832	244.083	75.1581	195.024	60.3609	105.123	81.3543	56.0506	70.8192	80.5258	86.0636	66.6021	197.001	142.932	92.4187	83.8122	85.1653	111.803	97.1037	97.1037	72.2609	69.1547	103.68	101.81	80.1032	61.6782	61.6782	99.185	90.1271	68.662	75.8249	87.6734	107.901	94.3174	123.768	74.22	111.164	128.682	69.3651	104.961	128.012	112.626	62.8072	73.9485	94.4659	88.059	104.574	104.088	128.218	74.7021	201.944	104.181	138.637	113.001	64.7289	78.8709	86.8146	127.641	85.1103	120.364	83.0549	130.624	152.441	78.4203	109.889	105.094	271.821	118.941	53.1883	80.7077	80.7077	86.9962	68.1436	97.3141	96.7076	166.788	97.7007	167.099	73.3705	56.9776	68.0221	81.095	103.581	85.7222	81.5439	113.747	147.841	84.1583	71.1147	185.888	80.5133	80.5133	69.9794	254.623	105.169	105.169	79.3986	94.7164	95.522	75.7275	113.567	147.327	96.1285	95.6465	72.9429	89.8823	81.6147	78.5002	55.991	106.448	100.886	86.5071	83.2402	97.718	92.1359	113.304	61.6237	112.036	71.9766	91.9075	64.0357	76.6179	151.62	151.62	147.953	71.2133	114.458	113.87	113.87	83.2886	95.1899	118.637	101.262	101.262	101.262	101.262	101.262	101.262	101.262	101.262	101.262	109.169	97.5023	94.4039	99.82	83.3354	77.2791	90.3589	89.5098	64.2594	64.2594	89.2796	72.4208	90.1568	77.8168	81.5869	76.5105	98.9656	104.448	106.634	90.9579	62.7733	88.6022	88.6022	88.6022	70.1374	107.318	108.464	73.586	97.082	136.139	83.6119	84.9241	76.2897	96.7049	79.6016	112.174	118.634	63.4402	77.6102	122.844	89.7637	126.663	85.724	77.3861	151.683	78.6718	81.3259	81.3259	84.8979	99.0697	89.9903	70.9688	107.957	120.803	102.947	49.1444	76.6488	85.9449	71.4559	90.5556	88.7284	325.455	65.2998	128.567	73.7316	95.497	72.6726	86.7068	62.6915	92.6689	346.46	80.2451	80.9954	103.801	69.7141	76.3648	77.2045	79.5942	73.2922	77.5662	110.331	84.831	97.9747	74.9152	71.3428	104.696	80.0052	78.5086	90.1802	88.911	118.59	62.1097	69.2609	75.5802	70.1119	89.5805	82.5513	90.4816	80.6889	81.2964	103.497	86.3392	91.6232	98.7614	204.216	110.7	113.247	78.3916	92.6204	79.2963	89.5813	84.7715	76.8563	109.465	85.4898	106.965	86.5762	95.9526	77.0925	89.6585	85.4429	79.5842	92.6352	86.1711	90.4021	75.9219	78.3161	84.9676	75.1198	83.6301	70.0555	85.2515	95.4758	116.244	238.585	238.585	84.2289	80.9295	83.0706	91.8581	79.9547	57.4472	57.4472	116.74	111.315	58.874	124.316	50.7062	96.8859	53.7004	130.02	115.095	68.1017	93.4748	139.313	108.694	59.0707	59.0707	110.782	54.66	60.1257	71.4949	63.4213	116.797	77.1681	125.451
1094	20383.3	10041.1	11590.1	8062.4	9259.98	7203.21	7917.59	3792.96	5930.98	4454.38	2981.12	2976.88	3073.43	3079.82	3905.11	2079.84	2466.31	1878.96	2168.53	1976.87	2969.76	2609.26	2609.26	2609.26	2609.26	1869	1634.74	1634.74	1634.74	2532.47	1524.88	1628.39	2139.48	1876.76	1733.53	2236.64	1311.03	654.616	1174.29	1446.21	1273.91	1523.66	892.424	563.11	1816.35	741.938	1177.33	1086.05	1138.71	1138.71	1235.32	1018.48	1762.31	760.229	1196.91	1104.51	1343.71	938.48	1261.65	943.243	766.557	1075.38	653.149	828.678	906.015	546.917	884.332	683.03	669.801	1152.18	1017.97	1240.77	873.908	1075.81	888.654	757.079	863.266	665.334	945.355	506.726	1132.89	943.084	702.22	765.11	581.567	698.176	1119.83	1174.18	249.502	883.955	855.859	983.646	531.499	439.39	793.651	974.648	838.717	632.998	846.657	656.175	351.078	563.484	734.509	824.94	372.319	470.995	498.559	513.9	366.939	664.267	605.95	412.644	659.612	255.957	1207.34	623.283	509.065	603.038	607.793	517.193	590.125	609.89	632.995	572.093	123.731	708.131	341.992	586.581	535.603	442.758	426.972	790.466	305.153	189.305	621.223	635.079	616.355	432.316	659.769	464.459	489.769	495.263	481.639	433.438	394.793	630.427	66.7608	654.404	496.915	495.611	514.705	101.911	540.386	496.716	658.119	456.175	495.618	156.713	275.033	287.519	607.206	475.757	611.813	391.207	536.529	1018.01	484.142	543.248	587.793	465.078	465.078	432.106	436.803	439.336	475.322	371.181	626.341	490.878	486.001	487.641	406.891	356.252	279.39	382.432	236.805	465.775	313.799	473.891	467.492	378.849	421.694	451.052	364.366	798.258	582.697	409.662	345.661	440.849	210.042	567.476	556.121	83.7825	398.311	328.671	328.79	368.849	540.944	303.856	335.55	220.153	356.2	218.078	538.874	557.57	450.484	205.248	409.15	367.555	481.011	387.315	261.553	415.022	359.748	492.702	348.296	246.97	244.079	362.828	343.206	316.202	294.962	72.5375	188.161	225.429	277.827	337.993	291.103	399.434	417.208	618.635	579.637	418.405	461.194	352.099	290.289	425.514	223.621	274.866	281.127	336.933	329.506	83.7642	333.226	226.682	422.572	527.97	297.908	301.618	325.342	230.469	332.593	194.222	364.467	147.918	336.311	348.149	295.264	368.283	264.524	162.515	690.898	91.7056	399.974	333.099	396.753	215.186	459.818	311.463	170.477	227.162	266.269	252.29	319.482	953.855	122.372	264.065	591.131	209.498	271.522	420.132	264.633	283.033	166.587	221.28	341.368	291.199	348.347	379.882	362.38	138.294	190.627	264.871	278.639	296.115	304.189	287.331	296.822	442.16	264.266	256.815	212.808	169.56	169.56	261.665	2817.76	187.447	313.972	182.898	250.558	290.555	251.279	160.49	247.422	252.151	344.297	329.704	278.905	216.608	257.523	241.118	370.593	186.537	203.873	157.903	87.7145	164.576	907.819	350.442	167.039	193.421	149.995	280.057	225.19	432.116	195.544	106.182	164.381	202.924	285.088	315.812	283.473	733.387	493.647	201.449	250.496	217.599	182.343	359.293	266.35	355.593	147.717	142.809	237.727	231.459	195.104	404.908	249.097	251.815	46.4307	299.821	166.939	177.827	140.459	82.9359	125.965	217.388	215.661	212.226	226.258	196.839	250.571	160.95	140.675	140.675	181.048	177.094	259.861	70.8769	184.662	165.55	244.214	203.806	206.953	151.877	213.343	207.721	314.589	186.241	80.6853	307.191	184.704	104.625	74.4357	208.882	95.8429	109.109	194.406	132.775	159.483	226.318	199.844	89.4576	292.566	292.566	292.566	99.9734	68.6805	91.8657	91.8657	91.8657	172.826	96.6352	148.944	128.711	79.8489	208.414	204.428	83.9043	107.955	108.878	145.184	127.744	223.514	188.742	119.478	202.499	109.823	139.943	81.104	282.042	79.399	142.666	171.791	95.5767	183.797	167.813	188.068	188.068	248.096	178.208	141.92	300.069	157.538	130.119	130.694	168.377	146.633	247.733	165.102	99.1997	156.311	118.19	84.6762	181.606	150.848	344.506	161.806	181.821	145.698	91.8878	424.303	131.783	171.558	84.4669	157.536	133.34	143.302	161.194	214.016	63.6881	114.955	138.836	152.333	145.696	140.44	75.2446	322.225	232.758	193.231	184.384	162.839	146.967	102.141	141.971	103.132	89.9874	187.095	101.896	83.5109	94.3436	123.62	94.0345	230.147	97.1113	113.397	219.624	90.47	126.711	211.124	97.1074	235.011	116.426	71.9294	203.628	115.148	107.084	127.524	101.666	85.6479	85.0474	189.813	219.104	88.6762	172.26	131.322	101.133	78.8378	65.5461	99.4946	211.718	91.7761	104.764	206.97	89.8605	63.1254	230.112	81.4116	133.416	111.406	123.647	152.026	100.758	117.854	77.7699	85.6314	177.285	137.701	108.88	106.562	113.573	94.1403	94.3864	64.6295	83.5285	156.324	191.54	1101.19	112.212	76.3646	289.052	155.162	143.303	109.311	155.606	124.957	140.854	104.15	53.2068	53.2068	119.656	105.949	77.3301	70.7982	69.6653	106.884	72.7631	102.567	76.5954	54.0554	86.5888	108.513	293.835	109.064	98.0031	157.851	92.541	114.658	69.7361	150.432	120.034	135.235	72.9261	64.7592	306.577	72.8463	63.9941	149.984	108.105	165.16	87.9529	141.403	101.176	84.9101	84.4931	133.714	94.2899	90.1947	116.092	90.1862	84.1665	93.4291	98.6888	70.4524	79.053	238.983	115.795	241.063	90.7933	125.33	125.33	152.352	109.221	88.8603	76.4685	53.4213	71.9021	71.9021	241.234	95.2578	67.556	151.131	122.26	83.8046	65.7455	112.559	84.0783	367.051	93.8167	95.8196	75.8562	116.749	167.259	93.2761	126.391	102.711	112.295	118.841	78.0083	111.085	120.8	232.57	110.317	75.5098	106.607	78.4405	89.8426	98.6639	209.019	92.488	87.9827	136.411	232.548	79.5378	80.3756	131.53	93.1893	107.076	78.4506	78.4506	97.9493	104.664	72.1034	126.912	96.3635	107.815	107.815	77.8887	114.193	97.1082	94.7977	138.974	92.8351	150.304	54.6688	120.549	112.941	122.738	161.197	109.001	52.9007	64.9634	112.821	134.331	122.326	87.44	100.414	127.552	63.4645	91.2924	86.9457	159.494	217.491	77.2159	100.748	114.234	90.741	77.0185	98.1833	188.243	115.946	66.3493	79.9809	90.9329	68.1977	87.1004	144.385	110.079	129.694	101.484	101.484	92.0322	112.069	101.874	116.626	90.6583	101.618	57.7423	99.6617	125.477	93.1642	78.7085	97.7476	97.337	95.0723	80.8306	170.93	126.622	96.9564	69.8933	81.6719	81.6719	100.272	112.643	107.197	107.197	87.7407	80.2461	75.5058	94.2139	117.52	138.983	75.1933	83.1402	97.8394	91.9046	76.3973	90.2629	133.339	70.272	76.4633	93.4853	95.0976	81.2579	83.5742	205.648	129.258	142.142	106.473	74.3537	113.893	98.5416	99.2213	99.2213	77.5309	93.8326	86.503	66.2607	66.2607	101.421	82.357	79.6817	56.1075	56.1075	56.1075	56.1075	56.1075	56.1075	56.1075	56.1075	56.1075	66.1032	93.0649	77.6275	68.2577	83.7412	94.3146	91.3199	79.157	103.59	103.59	80.6306	92.368	77.5895	104.187	99.5968	81.6528	87.6818	61.1598	158.23	95.6465	113.958	75.9622	75.9622	75.9622	97.3655	74.0797	121.561	91.782	84.936	97.8722	96.5879	93.5754	101.527	75.2346	92.7711	67.1783	92.4483	116.75	104.815	69.8123	87.5641	86.4591	71.4127	94.8188	86.9605	111.412	91.1549	91.1549	97.483	109.794	84.1809	112.892	58.4005	59.6804	108	53.9177	104.305	80.7937	96.2723	107.709	78.906	109.962	109.426	140.018	103.73	109.033	91.6818	83.9812	108.929	99.8568	67.4727	83.6516	87.1838	78.3482	114.774	87.5448	93.514	93.7179	103.139	96.7545	93.8629	94.4932	72.0926	96.2962	87.6416	73.8949	60.8729	90.0131	71.3208	84.3678	92.7625	106.537	94.4182	96.6475	97.4659	80.3152	93.6743	85.7638	88.5087	95.5539	69.1184	85.7252	120.898	83.9212	84.8951	107.757	102.478	137.849	78.1813	88.2685	80.8975	84.269	106.653	61.6232	95.1111	108.799	99.1453	88.4646	97.6651	89.881	83.1141	98.0389	83.7362	141.263	78.4842	98.3811	88.8818	109.602	88.9593	92.6773	102.229	104.438	101.432	104.241	188.936	188.936	83.4436	110.459	80.4952	73.1147	103.553	129.12	129.12	57.8755	60.6242	112.82	54.4338	145.831	58.8638	123.406	83.687	58.6819	97.8873	80.322	89.5145	69.3353	125.658	125.658	75.8432	135.535	123.508	93.3545	104.558	57.8483	96.1219	60.2892
1095	15113.5	11039.1	11498.9	8582.28	4854.42	6323.77	6566.13	3180.77	4601.45	3871.72	2624.91	1878.88	3146.91	5434.63	3780.72	2473.1	2650.83	1691.8	2206.6	2166.7	2320.58	2068.01	2068.01	2068.01	2068.01	2236.6	1116.41	1116.41	1116.41	2017.8	1516.74	1351.22	1959.73	2496.63	1844.78	1485.31	1559.38	665.86	1494.6	1794.2	910.949	1357.38	905.369	513.647	1395.74	680.686	1386.63	930.519	780.558	780.558	1348.26	1156.09	1392.09	764.015	1193.75	1142.39	1439.07	957.432	1115.2	620.223	912.776	858.24	899.39	1013	1246.61	792.128	943.689	808.597	831.359	1457.71	862.419	1076.08	851.471	790.254	1186.6	877.579	940.773	821.913	1031.47	747.701	1416.76	1058.59	1129.51	901.972	578.088	970.677	983.766	1325.87	342.933	1154.01	938.761	1001.85	441.392	385.761	831.929	937.726	794.944	603.228	727.248	930.058	1049.97	632.075	713.29	685.514	444.098	353.677	573.76	681.677	432.653	574.014	496.674	314.67	776.163	333.532	847.022	648.513	562.954	846.908	770.266	488.621	601.173	730.074	608.531	700.45	619.304	586.82	319.536	633.474	727.933	462.922	323.808	724.484	330.358	247.121	533.22	520.931	740.694	369.174	647.766	503.32	493.941	523.692	675.706	516.492	513.829	509.847	1054.01	248.487	518.675	493.547	772.544	372.784	504.81	409.475	658.086	500.342	361.663	291.32	571.478	131.286	619.729	418.644	500.116	628.622	506.268	727.435	390.121	386.89	509.372	414.066	414.066	432.464	437.675	500.265	611.531	399.401	427.728	613.432	528.139	623.54	487.688	391.057	254.98	473.942	407.045	499.214	492.635	434.134	394.66	343.309	382.311	442.538	304.551	611.889	185.758	344.54	438.015	353.094	367.887	608.105	364.733	200.218	357.832	327.624	433.266	443.077	576.85	350.664	273.158	225.488	238.773	295.663	580.286	188.733	532.515	419.487	361.933	393.725	230.559	267.188	352.993	284.748	240.373	252.268	487.082	246.974	177.389	477.714	245.955	330.522	497.608	90.1219	1102.49	263.392	368.861	429.022	317.777	302.196	479.368	513.941	264.542	406.074	362.634	212.349	351.692	355.599	205.036	296.964	325.311	149.729	470.69	98.8309	344.979	448.54	426.724	524.505	248.908	256.048	325.437	297.398	419.975	77.5246	236.938	165.389	490.568	422.99	368.246	486.925	253.597	160.187	562.82	123.755	324.651	268.776	310.275	225.864	421.241	431.015	220.651	231.034	260.61	331.774	331.182	810.344	101.828	319.367	504.856	240.267	146.4	431.539	258.96	254.023	273.364	269.159	217.281	213.477	309.7	252.497	452.225	203.689	334.342	306.18	98.5232	358.717	160.162	252.669	199.588	163.758	325.922	258.415	231.573	297.106	297.106	162.459	2744.25	171.844	223.469	460.207	166.395	186.632	109.138	154.356	250.235	244.5	439.249	224.891	219.225	287.861	579.826	349.543	265.251	272.531	235.873	178.899	60.9977	263.18	71.0261	322.878	399.387	191.571	172.986	352.858	216.103	508.669	182.871	302.627	231.583	275.444	337.843	355.247	312.28	467.044	194.411	208.34	174.087	166.273	276.811	457.9	168.676	400.349	194.996	299.249	266.901	101.978	183.004	447.181	262.532	278.155	150.53	257.424	168.31	162.208	175.027	183.791	120.387	188.533	119.2	197.45	192.067	190.606	172.32	190.573	188.362	188.362	174.258	165.477	191.254	71.1949	243.94	145.651	183.64	109.485	81.152	224.281	242.402	144.554	342.112	190.362	77.9427	85.6095	333.206	102.907	91.4655	190.245	87.5876	203.032	232.382	224.111	194.06	185.377	163.935	194.565	213.275	213.275	213.275	126.843	96.4483	215.689	215.689	215.689	227.272	121.208	114.556	177.041	119.002	230.895	335.983	392.54	156.237	90.865	142.917	194.596	169.27	164.777	147.939	252.631	86.0037	174.142	102.479	313.942	116.232	196.133	195.061	163.449	122.805	185.493	90.9242	90.9242	215.502	144.267	160.056	266.725	120.342	291.747	220.171	113.029	170.18	209.788	270.031	116.396	203.583	103.698	122.592	150.377	156.871	321.016	106.141	544.304	188.211	345.311	83.3327	140.358	134.885	70.1203	247.035	139.309	114.175	194.672	221.689	80.6158	124.511	158.79	98.221	91.4159	113.342	130.457	265.217	198.351	80.6868	125.022	139.828	106.416	104.364	274.405	141.664	216.168	124.445	115.37	92.7061	74.0866	197.664	82.1371	99.3278	95.4702	115.038	175.002	101.175	129.337	129.053	116.732	263.873	90.3584	68.9326	156.586	72.3224	107.552	266.879	185.076	164.474	172.172	142.865	251.116	94.4242	205.758	90.7542	161.103	53.0894	243.979	148.368	76.1183	59.2051	105.222	82.4155	116.927	106.524	350.572	86.6388	202.848	133.621	147.093	118.516	439.047	62.5668	88.6706	261.618	103.217	84.0067	65.6839	85.5484	212.99	67.1114	88.9281	127.965	96.3827	125.212	243.987	87.5694	62.1172	59.0555	99.5458	92.2888	80.2807	87.3967	412.764	178.324	120.374	67.574	63.251	63.251	111.016	231.997	77.5251	168.735	86.3468	135.899	109.848	84.5345	86.8167	151.976	698.397	99.2831	174.299	119.189	95.8956	119.618	80.7047	68.5381	66.094	112.634	116.304	145.748	116.338	168.37	380.946	85.2732	56.9799	141.644	173.562	275.988	206.115	106.103	92.724	123.15	149.842	114.61	191.641	82.9204	84.919	123.645	76.3986	108.916	85.9685	99.1736	140.433	103.635	85.4518	181.163	457.881	72.912	72.912	102.368	258.325	88.0396	99.4685	178.782	104.058	104.058	395.182	90.4669	79.9918	173.871	115.347	106.248	115.521	65.874	75.2563	100.48	99.8485	96.4414	79.8187	105.534	113.577	261.537	89.8326	140.489	195.57	70.2884	65.4655	111.627	78.312	190.843	102.88	72.4736	96.05	81.0544	89.4386	68.0148	104.975	110.908	111.19	109.678	198.985	127.577	74.8592	94.0057	141.417	93.7779	88.7918	88.7918	83.9026	220.949	102.003	95.7886	93.4994	138.533	138.533	102.509	149.199	56.0066	102.238	117.395	101.44	79.4359	117.793	106.278	105.322	64.3898	87.1461	109.633	114.046	67.0121	82.1931	92.3435	105.612	78.6855	90.1572	146.372	70.1191	71.1325	83.8415	137.129	92.8084	185.25	86.5062	85.7604	81.8027	70.3448	70.4262	73.2678	68.6323	91.2598	84.7576	94.1677	81.4466	96.812	245.001	53.7625	92.5838	63.8677	63.8677	76.5676	450.751	111.374	200.153	191.199	95.8159	212.781	89.7368	71.9927	85.0248	93.0312	74.5636	78.8957	70.5358	97.7572	242.374	100.116	77.7916	92.4296	276.598	276.598	101.895	95.4765	112.032	112.032	101.203	106.56	78.9755	92.4458	115.729	90.4502	81.7687	115.558	247.488	73.7722	137.146	87.8438	80.7636	82.7561	80.9751	83.9185	107.486	98.8256	86.2129	75.3393	87.907	179.617	101.6	74.049	82.1682	75.5944	77.2164	77.2164	98.8933	67.8181	108.88	78.4834	78.4834	143.368	97.3351	141.451	92.6176	92.6176	92.6176	92.6176	92.6176	92.6176	92.6176	92.6176	92.6176	100.338	72.8175	114.038	98.9319	68.2396	87.3266	94.3117	88.2525	282.575	282.575	90.2278	98.8422	75.2553	98.667	85.9891	85.484	91.8839	88.2563	130.332	87.0453	69.9427	68.5036	68.5036	68.5036	100.379	90.6493	76.9774	61.4837	84.7826	87.1082	94.3039	98.7898	99.4823	96.0469	103.519	97.9522	91.7412	58.8953	125.368	98.1288	96.8734	101.345	80.046	58.5537	67.7761	76.4726	112.223	112.223	95.2749	107.463	99.3065	89.6994	58.3949	103.829	147.912	63.1502	69.2977	111.392	79.4444	83.6912	72.7407	85.8969	80.24	84.7433	79.1217	86.9608	93.6179	89.1171	104.444	100.142	52.8455	98.9266	67.3183	81.2464	100.593	68.2709	75.068	89.0106	62.625	102.692	89.5802	76.6902	82.359	102.118	62.1381	115.756	76.6835	107.014	72.4095	79.3021	98.8206	66.6702	81.7791	121.212	101.064	91.5668	87.3163	100.933	83.3919	102.25	82.91	89.4648	86.3548	93.3678	47.7317	89.4269	80.9818	88.7865	102.036	77.0135	90.0177	111.54	76.0869	132.514	107.209	88.3684	88.7657	72.5873	76.3262	105.864	89.674	129.236	82.4121	85.9431	92.6522	95.8315	105.732	85.5872	150.221	80.5438	65.499	90.516	82.2656	91.8804	62.2404	62.2404	83.0514	88.0184	92.0903	57.1882	112.459	55.173	55.173	124.585	89.0141	87.6122	117.295	65.0734	91.6314	121.303	112.356	91.9107	55.5682	76.8934	105.159	82.0634	53.718	53.718	81.6444	57.868	76.6237	58.2206	90.2736	93.2131	102.798	71.5221
1096	21897.7	7940.95	12012.2	9428	8203.72	8621.47	4815.19	2959.62	5376.45	4365.13	3173.66	2409.81	3197.57	1916.96	4158.03	2901.01	2630.43	2002.45	1866.26	1791.23	2292.25	2260.33	2260.33	2260.33	2260.33	2154.02	1784.86	1784.86	1784.86	1675.89	1823.91	1834.08	1998.48	3193.63	2278.55	961.909	1497.61	1352.57	1561.34	1680.85	878.205	1873.62	1168.17	1305.86	1939.3	554.233	1204.31	1245.43	883.777	883.777	937.85	1249.8	1128.27	713.995	1004.14	995.859	1458.36	855.63	804.715	776.915	826.498	902.858	971.189	759.718	936.697	423.868	728.359	905.104	766.248	1162.41	557.653	1135.86	823.923	955.423	961.556	1430.64	944.149	844.331	974.87	612.21	1254.08	908.618	934.103	763.86	600.15	1044.2	997.287	866.274	500.151	691.512	743.763	677.212	362.319	417.723	755.689	682.697	981.913	711.192	578.025	858.643	718.828	520.374	988.552	598.136	379.202	480.623	414.69	566.45	378.82	587.66	552.666	371.004	586.239	420.51	488.504	632.501	488.837	549.896	654.703	663.313	621.651	340.889	682.649	585.857	644.544	414.758	212.363	648.517	506.901	472.761	738.247	693.433	474.598	444.069	382.475	508.377	733.92	276.08	645.936	442.203	389.779	432.664	651.431	465.546	971.814	712.514	1263.27	656.135	407.992	458.308	353.683	65.8186	437.274	711.087	531.801	430.986	431.439	141.165	502.801	441.592	565.157	617.197	428.249	624.067	847.72	1207.74	355.963	518.463	500.363	323.572	323.572	308.972	297.3	258.567	432.962	431.366	446.36	335.814	646.775	413.789	352.611	510.427	432.746	433.444	188.669	559.293	363.92	239.398	456.973	347.032	256.491	362.209	382.497	253.345	710.084	318.228	420.018	263.118	505.316	549.266	647.663	377.377	365.108	271.689	92.2115	297.453	502.03	346.783	961.164	315.55	424.67	309.791	560.983	600.573	325.66	257.587	424.475	281.504	190.661	440.419	243.176	315.341	321.29	444.151	367.521	294.803	261.346	230.61	497.937	290.156	405.35	174.099	605.945	233.523	466.596	530.132	360.755	196.493	438.383	476.457	252.101	413.512	375.538	190.311	337.586	328.649	103.833	282.257	384.758	343.349	333.693	513.983	303.105	210.383	248.749	640.853	327.252	238.553	267.867	266.491	337.86	205.018	284.298	218.082	296.629	376.192	256.323	130.338	177.837	223.369	745.357	227.725	376.851	231.581	424.773	324.107	263.609	362.253	111.27	250.682	194.213	279.947	279.774	902.966	202.866	383.455	474.919	307.527	220.433	393.16	331.109	223.639	300.459	227.942	431.2	153.273	271.853	318.332	305.216	155.193	238.547	249.586	339.799	332.433	292.138	234.256	280.366	449.847	276.901	120.631	177.549	207.265	207.265	117.043	2324.17	248.393	424.28	332.874	311.778	124.715	283.764	93.2382	170.55	219.139	463.801	273.02	193.549	227.02	240.748	383.956	570.073	191.938	367.321	135.006	99.4081	374.813	615.769	368.105	379.914	157.679	797.886	246.687	126.344	562.626	178.138	301.977	284.275	264.12	136.905	200.978	457.617	266.174	648.664	203.265	183.911	208.287	207.58	336.783	339.072	258.711	191.362	191.483	226.233	278.85	141.849	97.429	234.88	216.778	243.258	56.3834	103.753	219.405	65.1264	189.694	123.716	158.101	260.565	223.541	65.3719	151.865	191.721	282.27	166.894	166.894	279.785	179.423	139.277	102.524	196.543	223.34	204.308	228.438	64.3703	141.084	249.091	188.934	251.833	130.426	126.693	158.096	290.745	68.649	96.1532	156.448	133.352	95.778	214.217	159.211	201.706	133.105	139.066	202.246	322.307	322.307	322.307	262.955	225.042	344.209	344.209	344.209	432.417	125.761	138.148	213.868	146.525	98.2368	146.577	223.307	116.502	63.3758	125.323	151.538	100.564	224.111	103.991	129.931	59.095	153.851	124.637	235.591	91.9443	148.078	219.729	137.769	173.803	104.678	67.4498	67.4498	148.756	187.879	141.493	256.278	126.879	163.611	202.012	151.625	110.025	186.402	271.73	122.203	102.626	174.697	105.04	131.494	221.494	273.401	152.098	162.614	150.616	423.047	349.785	120.635	100.868	149.607	163.729	165.214	121.574	176.281	322.539	137.162	135.936	81.7075	79.6515	154.189	129.462	79.3116	419.908	161.829	214.434	141.69	165.564	57.1551	90.4188	74.5067	94.2177	226.671	216.219	106.921	162.652	272.219	188.619	148.07	258.96	333.081	159.568	104.455	82.4671	146.772	272.389	210.533	210.02	63.7075	100.847	222.407	145.073	60.7594	109.138	122.665	196.791	83.6744	122.504	222.282	158.334	153.433	61.7351	241.352	70.7507	108.595	245.227	510.455	75.0295	70.7588	144.343	98.2269	208.244	270.344	121.244	148.335	105.987	187.662	155.6	366.048	302.636	113.379	73.8205	97.9411	93.6213	118.976	125.586	60.2947	260.023	78.2982	110.373	85.984	103.717	204.361	1091.38	369.439	187.678	254.077	94.4567	84.9352	93.8484	140.051	171.587	141.512	119.642	131.001	131.001	122.19	140.623	91.1655	172.227	100.194	214.216	94.8296	70.9334	101.858	140.821	236.308	110.64	319.124	111.37	93.7007	98.5659	82.2649	87.5646	101.45	64.0758	138.256	113.567	105.551	150.982	151.541	95.489	110.181	127.116	296.292	89.0463	87.009	46.6674	56.9399	82.2746	84.9023	75.8005	72.8351	62.0421	58.7637	103.723	86.6572	74.4371	70.4073	116.797	171.641	235.825	187.329	171.099	138.549	98.9614	98.9614	113.967	88.8748	80.7187	94.7346	135.954	91.8606	91.8606	138.122	74.4336	105.005	128.33	123.507	86.1491	110.009	110.551	85.687	189.771	112.059	105.458	98.5537	70.9985	94.6474	266.875	82.7691	49.0395	309.371	55.6522	90.2604	127.397	85.4084	103.13	61.2336	94.1081	63.0421	93.7758	308.715	107.895	71.1109	110.003	69.6111	93.6484	86.5317	147.115	131.559	187.524	79.8993	76.5693	91.1382	91.1382	68.428	187.022	103.234	69.7742	102.835	62.8626	62.8626	92.0774	61.436	70.0857	83.3261	73.5518	189.229	106.793	132.55	66.0517	46.9608	144.037	68.6246	81.0594	137.425	109.13	87.0449	73.4001	103.276	93.3985	74.5029	96.8464	125.593	77.2429	194.261	113.067	68.261	93.6718	59.8961	101.449	90.5581	90.963	72.3886	118.79	81.7995	148.748	86.3129	275.865	102.86	89.4024	281.707	118.343	84.4516	177.899	177.899	77.3552	455.765	91.6542	145.235	224.393	69.2353	123.753	80.7392	71.8269	86.7328	92.59	157.947	84.081	95.3944	157.973	131.586	52.6392	117.481	103.26	83.185	83.185	53.6543	74.0336	99.7428	99.7428	116.039	96.953	95.65	72.9322	76.8026	110.057	87.4657	99.4698	118.713	86.3256	96.0765	60.6593	93.7095	129.364	129.863	78.5754	72.1412	103.429	91.1302	90.1188	97.7705	155.304	61.3845	96.433	59.49	76.4736	68.8685	68.8685	93.2802	73.3303	76.9123	102.944	102.944	119.054	95.0686	129.845	126.203	126.203	126.203	126.203	126.203	126.203	126.203	126.203	126.203	111.531	113.865	106.167	108.523	88.218	80.3316	117.532	87.9648	65.6846	65.6846	87.0919	81.4875	89.1513	151.471	65.6347	82.9516	82.9195	117.194	99.9239	70.3969	91.8793	97.1227	97.1227	97.1227	76.5097	87.6365	89.8819	76.6718	89.6223	80.3106	82.7132	93.6056	69.6821	97.5815	173.051	107.383	105.144	74.607	67.6182	89.9091	87.037	91.0807	101.019	84.5178	70.164	110.189	77.7286	77.7286	74.8228	73.3204	80.0365	108.507	118.296	100.247	74.5961	129.105	72.9248	93.9623	71.0382	70.9404	94.8133	196.43	62.2822	87.2264	72.6807	67.0885	82.6803	81.7796	64.0374	70.3063	105.809	91.2002	80.9451	93.3444	59.5622	45.6601	98.4072	81.2091	76.6283	72.3109	83.9854	117.57	103.367	74.2173	79.2083	91.6467	126.268	86.6638	99.7561	81.0029	75.2276	76.496	80.3811	74.1049	70.9599	89.1358	79.6832	91.8205	82.404	71.8608	109.694	99.2821	81.6092	87.9125	71.1562	64.4289	71.9696	47.0148	96.5738	77.4388	87.6192	79.4117	69.1547	116.213	75.9655	67.532	68.7315	94.5994	72.5011	79.9098	81.9512	70.2542	94.7932	84.4193	86.1093	66.6868	83.5845	75.6778	112.474	80.8121	68.9763	117.801	67.0261	74.1653	133.379	133.379	72.9481	95.2843	90.1985	425.302	72.8012	49.4687	49.4687	89.3981	118.318	59.8064	133.179	133.504	122.211	54.1952	116.349	122.627	69.9002	126.994	73.9772	97.9404	67.3056	67.3056	90.6804	46.9024	51.9433	73.6372	62.3821	124.569	55.2682	114.198
1097	9397.02	5313.39	10911.9	12902.5	3795.48	2160.88	6200.13	1526.46	522.505	2228.51	1250.74	672.194	2044.03	1433.94	823.173	971.646	2429.51	2468.39	731.032	713.501	1484.06	1557.31	1557.31	1557.31	1557.31	1486.04	706.862	706.862	706.862	1574.46	1267.27	1410.82	1227.37	1151.03	1184.18	1636.36	1805.53	2337.69	480.691	973.44	771.677	210.143	948.017	1121.77	412.799	892.924	478.726	509.408	696.769	696.769	379.534	372.575	718.95	686.774	748.657	985.107	603.776	811.115	704.536	413.02	890.604	347.278	1270.86	579.959	1466.37	2267.94	466.727	1229.43	1011.99	79.3837	507.134	724.577	502.188	484.735	374.717	311.858	168.227	1239.47	241.19	368.145	550.352	525.356	711.321	95.2151	579.867	427.332	798.559	197.773	97.3558	966.494	400.331	538.768	356.607	240.145	379.457	424.852	101.74	224.244	248.54	247.958	313.705	869.622	85.9163	334.762	423.555	403.738	477.142	93.6163	266.146	105.267	280.256	373.198	268.308	722.938	102.939	433.607	316.552	207.511	260.357	216.199	242.884	400.834	306.037	570.867	140.166	266.69	317.171	161.969	711.534	466.456	447.089	312.907	401.143	103.115	238.148	360.502	105.785	628.165	178.939	353.161	901.142	91.7325	220.377	218.414	137.73	119.458	72.4991	308.121	166.079	340.297	131.268	123.693	144.058	248.314	94.9971	324.658	326.962	89.013	165.929	71.0823	593.852	77.0216	169.209	74.824	88.5654	75.1403	178.425	191.5	415.126	229.737	229.737	707.883	336.027	177.78	363.275	566.144	279.475	245.171	188.384	102.633	349.771	114.703	90.9478	264.605	270.46	598.397	89.5426	235.71	210.447	136.352	252.776	107	596.361	131.474	151.518	251.439	89.6342	282.305	164.844	114.617	1748.9	112.498	196.467	427.133	196.891	289.453	79.8303	433.468	313.374	483.571	149.895	413.575	296.003	104.355	118.641	229.976	147.738	162.677	72.5442	349.983	160.326	215.11	167.829	334.713	204.02	128.51	210.968	148.766	151.462	104.971	162.863	97.9365	90.7364	250.892	100.221	139.136	101.531	309.461	183.552	97.5576	204.896	307.352	156.449	126.692	88.0086	282.239	150.986	347.982	119.286	114.279	82.8893	63.7026	220.831	169.992	125.681	83.3745	323.515	289.26	198.452	136.053	268.659	64.5202	193.427	80.0154	122.64	157.205	126.426	185.245	228.227	85.8353	205.659	374.651	117.023	279.887	79.531	167.619	91.1913	218.019	441.184	201.131	286.13	180.034	207.345	130.665	105.912	106.691	191.836	251.962	138.909	101.934	111.375	131.05	89.502	143.836	75.5104	201.351	97.1869	128.135	178.747	231.686	169.001	176.707	228.004	130.474	120.125	136.275	166.66	60.8013	108.462	181.536	171.637	129.555	129.555	195.712	115.785	131.777	115.927	63.7227	116.143	331.728	141.638	209.272	181.967	153.076	193.869	130.867	110.543	269.349	106.555	287.974	124.126	233.199	105.103	332.157	89.3778	107.894	104.692	168.409	327.254	126.267	150.354	158.737	198.754	174.534	95.2043	74.619	204.343	258.596	149.942	226.698	106.992	104.338	86.5886	219.652	200.933	138.352	79.0367	125.562	71.8972	189.339	164.224	91.0061	112.44	93.7498	202.256	261.909	95.7805	170.999	83.7591	109.264	85.3777	109.514	115.863	75.7289	98.8158	117.229	111.904	123.801	111.461	111.64	120.387	141.461	157.63	157.63	100.761	145.541	149.956	97.2856	120.985	221.002	86.933	102.288	99.8351	107.369	114.661	106.866	80.2043	143.921	89.8052	180.822	92.666	95.2726	192.291	105.434	245.753	130.354	95.3953	180.132	107.1	118.033	136.973	169.249	122.25	122.25	122.25	113.047	108.226	82.3652	82.3652	82.3652	83.5989	148.868	110.968	141.564	267.361	83.3778	107.248	87.2561	122.148	102.593	120.423	116.725	79.7793	98.0914	244.503	99.1523	119.683	76.7658	244.616	87.3612	79.7846	85.574	98.0479	295.581	104.592	114.488	97.9089	97.9089	118.35	95.0848	85.5171	117.288	98.4546	87.3989	100.747	100.109	180.356	103.686	108.647	118.335	86.1509	94.96	98.6796	96.0459	84.8466	242.279	69.7096	96.8803	91.9583	134.926	73.3326	96.21	91.9408	88.5432	101.962	75.4993	100.443	152.345	108.57	145.309	80.7852	103.177	99.6004	107.083	85.5891	174.166	66.2459	197.786	98.2889	100.262	92.8386	112.902	162.771	60.5923	105.077	99.7596	140.484	157.009	210.875	265.92	85.5675	105.628	77.4259	90.2689	97.2508	111.644	108.993	89.4117	174.3	105.235	113.92	149.055	79.8137	115.063	104.659	122.238	132.942	103.575	126.857	113.52	91.0743	95.3	100.093	117.681	192.364	122.948	118.826	72.6619	101.18	317.173	129.219	163.772	94.5778	118.894	79.5119	85.6473	162.927	85.8864	108.839	144.37	93.994	109.993	112.364	78.7005	135.16	87.9615	87.6458	80.432	97.6423	102.555	103.141	104.064	73.5594	86.9636	114.859	142.228	77.0813	78.3379	104.439	101.174	142.815	157.856	104.601	82.9769	89.7718	115.484	157.471	93.0811	93.0811	74.414	121.709	94.8137	133.256	70.8155	92.6584	70.112	97.1	107.6	88.6184	89.3886	111.29	110.602	85.9978	101.527	99.1976	80.9981	98.5202	68.995	120.674	127.722	125.037	95.3091	77.7516	82.5588	123.72	77.7465	77.528	117.065	115.464	81.7939	90.0419	133.089	87.4218	86.4918	101.633	181.83	143.709	136.173	109.2	150.048	95.2279	100.117	74.9317	89.6771	65.9039	115.026	101.135	82.9867	108.414	108.414	101.452	100.332	107.361	95.0358	86.2068	113.533	113.533	79.7828	103.394	76.2438	86.2424	115.822	221.562	75.3716	118.026	98.2505	87.1599	92.7494	94.9146	112.033	111.024	152.112	111.492	88.369	122.573	109.168	108.189	123.527	111.305	110.524	100.023	99.5916	79.1044	118.744	93.3975	82.9016	103.115	111.699	82.5747	135.131	99.9161	183.258	89.4626	90.4905	81.044	80.3308	93.6573	107.186	107.186	127.136	93.698	113.257	163.223	100.977	112.946	112.946	91.6814	113.645	123.262	149.64	97.3288	81.9398	105.21	84.5597	101.855	76.5408	92.9834	92.8058	83.1922	86.9151	77.2344	113.502	86.7671	105.732	84.5592	100.475	95.8023	79.5652	89.392	81.0637	74.9272	95.7387	93.8916	122.728	92.2191	81.9404	461.805	96.2865	82.2461	94.1076	79.418	90.0114	94.2191	74.0117	139.383	107.46	80.2879	99.4732	99.2824	99.2824	95.1126	108.865	88.6436	112.742	106.687	85.418	85.1523	95.0713	104.859	101.209	105.321	72.9249	110.068	80.6749	95.0033	95.933	102.002	116.534	69.7925	105.927	105.927	121.135	116.542	84.886	84.886	79.438	86.7685	96.12	99.3966	93.956	95.2592	197.827	89.447	101.342	94.4844	103.199	136.042	146.482	73.6172	94.5496	92.1721	113.6	87.2557	85.2433	92.9323	98.2515	87.0694	103.544	106.287	114.916	98.5367	218.645	218.645	120.075	126.969	102.96	77.4873	77.4873	100.491	90.0441	90.5159	85.9742	85.9742	85.9742	85.9742	85.9742	85.9742	85.9742	85.9742	85.9742	73.9	83.3061	66.9487	83.6192	95.5021	99.6245	82.5866	89.7187	116.783	116.783	104.031	148.501	92.0013	96.2269	98.7496	124.235	105.941	76.9979	99.8458	103.882	113.709	88.9953	88.9953	88.9953	115.393	98.2589	109.238	101.954	84.9837	90.4953	101.171	75.0247	97.0515	95.607	105.713	76.8432	88.1846	113.997	92.397	70.0643	112.537	86.1747	73.6056	76.943	108.324	92.9074	93.4231	93.4231	101.235	88.9638	103.679	80.1382	86.1283	83.0253	93.1789	92.0542	99.5017	87.489	89.9863	115.197	93.5078	119.557	115.592	102.051	96.5533	100.643	108.51	88.4002	114.216	88.7252	70.924	100.506	110.778	87.3822	98.7704	134.418	90.2692	100.507	99.3972	104.314	84.4821	91.1463	98.7565	87.7454	134.613	95.5417	86.2618	90.5137	72.8425	100.695	80.5391	96.5985	100.642	98.8147	105.186	88.3214	103.198	84.8847	106.636	92.1495	112.125	87.8774	112.523	103.056	93.8384	91.5492	96.058	203.302	90.428	109.528	103.382	84.1485	94.1566	76.5076	92.5869	76.8036	148.757	81.1106	76.6216	96.9542	102.008	90.1381	86.0409	98.6565	79.1631	131.209	107.32	94.6707	132.629	91.9387	109.764	80.7762	87.7192	80.1529	94.3637	94.3637	113.779	103.069	89.7066	66.3204	93.005	104.541	104.541	80.6262	77.5598	108.744	84.8648	94.4312	79.4935	100.891	63.7517	476.842	122.442	65.976	141.985	74.6052	106.942	106.942	66.7499	100.389	108.496	127.391	124.713	80.658	98.8143	107.884
1098	17112.2	10671.6	12868.4	7583.33	6080.21	5768.81	6261.12	3018.42	4786.39	3384.63	2562.66	1687.72	3693.44	5185.41	4332.91	2270.02	2862.32	1817.58	1610.15	1959.69	2674.56	2605.64	2605.64	2605.64	2605.64	2320.9	1246.89	1246.89	1246.89	2602.01	1874.1	1559.37	2126.69	2506.75	1857.2	1378.06	1615.4	594.262	1147.08	1843.64	1000.77	1346.72	912.69	468.294	1158.68	657.654	1459.14	850.821	725.311	725.311	1082.93	1266.24	1545.02	539.297	1091.1	1127.89	1691.33	801.445	924.257	594.865	915.3	1053.58	764.076	780.209	1223.24	669.784	616.155	857.054	877.132	1076	1004.25	841.748	981.408	943.953	825.96	841.289	862.519	677.541	1042.08	702.597	1282.53	898.537	953.641	908.891	613.357	909.247	1054.99	977.748	496.723	813.729	917.821	1091.88	679.6	449.98	764.286	916.065	786.714	616.532	755.12	801.518	310.711	729.282	717.828	720.688	444.791	366.421	264.025	513.488	441.075	472.467	687.968	250.109	664.358	188.664	780.122	539.889	97.6209	736.958	633.075	488.955	538.794	636.008	536.993	638.34	512.571	440.961	316.244	601.445	610.882	285.423	488.622	540.249	229.549	241.881	592.304	552.716	726.389	289.244	554.14	542.287	455.42	493.4	348.743	390.004	396.83	502.298	894.605	495.144	596.948	519.58	581.62	56.5131	558.695	507.654	725.111	491.918	422.677	222.291	679.271	147.424	811.733	543.784	429.876	557.82	530.519	1029.34	435.86	473.038	702.096	379.38	379.38	362.221	380.581	456.347	463.735	391.323	491.224	508	607.394	572.568	390.75	468.133	288.189	358.035	227.878	523.033	304.579	344.142	443.336	295.231	409.65	469	299.627	895.825	278.658	458.587	463.933	329.283	201.516	578.741	138.136	229.886	355.9	322.395	124.521	564.012	498.456	261.253	326.339	190.054	363.949	270.411	615.354	517.441	672.784	433.525	483.259	379.927	199.742	346.298	324.565	400.375	188.461	380.078	474.479	279.305	221.181	374.373	313.485	331.438	484.031	456.954	91.8225	264.302	351.108	397.745	444.614	325.594	498.999	260.865	393.504	232.98	193.94	326.172	89.1595	301.087	268.812	276.007	298.742	357.779	367.13	81.7178	329.391	171.587	738.746	425.509	395.316	293.743	253.805	149.772	295.347	91.5222	308.456	266.301	256.268	481.219	534.388	414.501	175.959	226.971	706.095	134.263	445.258	259.552	260.643	217.537	340.349	460.309	280.436	270.78	217.632	271.909	348.235	864.974	241.029	373.247	538.776	224.525	216.777	233.358	240.945	357.287	269.959	200.194	418.37	218.991	242.596	243.024	386.692	173.205	263.276	301.842	242.811	296.733	510.04	270.155	248.558	253.775	207.791	221.387	204.179	364.859	364.859	124.845	125.234	228.583	247.001	351.78	294.333	260.695	117.993	88.5688	244.912	249.824	406.495	254.127	321.226	241.931	202.059	214.976	377.838	236.377	319.144	148.256	97.2606	224.747	361.45	290.51	166.74	196.2	216.034	274.84	144.569	489.202	157.96	276.92	261.999	227.153	153.346	431.276	192.314	110.423	549.246	236.633	240.804	148.267	232.582	311.646	274.906	372.136	131.919	263.851	303.777	194.933	161.372	278.94	138.169	229.867	158.029	454.224	114.529	217.906	62.8562	172.089	213.389	206.384	182.651	244.261	100.405	240.542	146.186	208.482	182.967	182.967	143.897	208.308	138.848	93.5489	235.595	219.667	138.555	127.814	67.2781	165.365	285.454	182.873	308.42	194.555	150.581	149.621	133.927	192.084	184.239	144.8	76.7651	229.478	202.706	192.094	205.541	233.034	175.179	268.272	324.623	324.623	324.623	176.17	118.789	339.295	339.295	339.295	196.24	202.742	145.296	192.1	193.033	206.877	254.883	109.372	163.761	80.345	144.354	135.185	165.499	268.206	117.717	170.254	170.29	149.23	94.6891	202.384	85.427	296.293	224.606	125.139	161.653	117.313	154.519	154.519	150.106	152.857	110.513	373.046	274.584	193.974	191.142	136.069	195.508	169.175	256.105	128.367	138.81	155.955	129.703	148.008	194.568	412.095	123.435	137.422	177.743	123.117	98.8711	123.336	130.962	80.0935	200.79	108.626	137.241	200.789	206.995	116.83	151.105	59.5632	165.047	85.5877	128.021	143.904	342.214	183.338	265.231	117.056	96.9996	215.042	263.55	52.5168	98.3332	110.453	156.07	95.7936	141.292	239.822	167.355	139.471	234.786	79.0434	199.717	165.139	86.573	132.981	108.563	385.452	260.167	63.4013	100.22	270.022	154.052	63.0332	115.726	127.025	131.414	139.115	97.5771	162.703	130.774	201.925	105.607	115.844	50.0731	373.145	234.385	116.031	458.657	128.168	74.9198	90.8783	95.8022	194.199	88.2014	152.633	131.989	168.498	117.059	392.006	116.955	77.6204	225.075	93.8799	100.962	166.007	152.213	75.5491	394.208	74.1529	107.944	141.956	106.704	215.262	863.445	116.546	121.948	226.375	77.2354	74.6326	77.0258	142.221	165.165	259.018	146.462	167.81	167.81	83.6213	70.5249	101.333	106.22	117.098	163.865	124.591	92.7522	99.1237	119.262	81.9923	201.622	54.7049	279.253	62.9949	91.9536	206.278	87.7107	108.54	62.7621	101.986	125.8	80.7895	152.679	109.525	118.642	105.036	154.877	202.351	146.118	110.855	75.487	79.1558	82.8324	90.9379	85.2488	207.642	57.0927	71.6117	183.677	72.9588	94.365	102.387	118.345	152.997	288.769	64.5646	219.438	109.523	104.541	104.541	223.702	83.8247	90.5107	108.861	79.9325	77.2095	77.2095	96.9801	80.4054	71.4897	141.492	105.382	83.4508	101.268	109.414	95.1014	79.6018	90.2677	100.732	75.6078	96.0886	153.496	104.395	127.045	85.0309	171.74	58.891	85.4043	91.8538	154.963	93.4948	66.6638	116.97	53.5713	105.812	78.1374	101.781	74.9437	95.3557	94.0778	68.0714	107.197	93.3451	159.416	90.4185	75.4969	78.2113	81.7083	81.7083	60.8104	64.8184	78.994	73.7604	122.538	56.0375	56.0375	131.949	183.263	49.9546	80.1145	92.5501	124.286	96.0733	143.759	65.7561	64.5944	102.786	82.0703	109.897	48.3101	105.926	72.8696	90.862	60.1588	77.3097	71.4343	82.4458	120.058	83.7699	88.4953	96.1143	83.7097	338.167	62.8469	105.231	86.863	119.473	79.6932	96.542	130.701	117.646	162.665	74.4551	101.778	102.065	79.0189	111.915	89.4235	85.8789	85.8789	100.094	68.5955	172.742	81.9607	94.4457	70.9524	208.575	73.1302	103.63	99.6261	249.713	92.5283	88.0802	81.6725	109.928	149.729	52.857	79.6243	122.994	91.2139	91.2139	70.9903	87.3571	95.2142	95.2142	90.0487	73.8806	94.2674	85.7377	78.0213	111.135	112.689	95.7534	55.5376	82.6009	135.537	67.6779	81.9769	102.955	100.253	102.28	77.8193	92.6711	149.032	98.519	71.1077	153.563	64.024	115.046	52.0253	351.229	74.6868	74.6868	113.471	109.561	50.9443	105.72	105.72	93.2257	102.629	127.845	116.07	116.07	116.07	116.07	116.07	116.07	116.07	116.07	116.07	101.177	111.541	85.3935	95.2803	75.8993	74.7905	119.128	121.083	53.6297	53.6297	80.2908	77.4734	99.7514	76.0719	101.264	100.023	97.8523	92.7408	90.7143	53.9791	113.75	97.4985	97.4985	97.4985	102.955	98.5759	116.458	78.0051	104.624	170.579	61.4831	144.2	81.3265	108.236	114.635	101.032	117.066	77.5501	86.3118	127.482	74.717	90.2088	94.8032	83.0229	82.5975	80.4588	93.9479	93.9479	80.7491	68.3652	82.1926	68.5055	102.075	89.9312	73.9769	93.4992	86.1063	85.515	106.046	70.2119	97.4493	66.3066	72.5028	56.4736	82.9005	72.5009	72.9306	70.4617	70.7161	106.129	114.087	76.1478	107.537	103.425	77.1571	85.6999	68.2866	77.0487	78.696	84.881	85.9473	83.0556	82.7929	88.3781	104.002	95.4271	91.2296	77.6723	96.1138	89.8664	104	102.281	98.7637	80.3789	88.318	73.4644	87.842	96.2208	70.7294	103.893	106.414	82.9487	76.1536	81.6144	90.3666	51.8635	102.196	79.2007	95.2303	84.0573	79.5526	88.8811	77.0515	126.038	97.9396	99.0986	84.3585	86.9868	82.3934	82.0628	69.1538	98.3749	83.8989	83.5179	80.0025	58.6758	48.2223	83.3868	139.972	67.4154	73.7815	72.7239	51.9083	80.0689	136.98	136.98	82.401	104.766	98.1194	104.453	82.3917	50.7985	50.7985	135.033	91.8484	64.858	144.441	90.4175	88.9226	58.7722	49.1222	132.995	50.395	85.5731	52.8927	100.581	52.338	52.338	102.707	48.163	75.3324	147.587	62.7359	87.2387	81.0731	117.279
1099	24568.2	9403.81	12242.4	8333.07	9177.06	7830.89	7163.23	2658.66	4458.58	3633.17	3078.34	2365.81	2557.78	6153.74	4491.7	2402.9	2764.48	1768.7	2115.47	1575.96	2176.05	2254.7	2254.7	2254.7	2254.7	2044.2	1374.16	1374.16	1374.16	1900.19	1898.92	1566.3	2140.57	2061.86	1863.67	1352.35	1431.52	615.138	1120.29	1763.1	794.673	1462.53	744.706	536.069	1611.65	746.353	1491.39	850.127	908.849	908.849	1157.94	990.845	1313.48	801.594	1018.58	1205.6	1455.97	1169.08	947.62	638.461	659.702	998.275	789.044	609.425	1005.93	663.661	633.777	759.266	689.567	1174.36	801.264	782.035	813.034	778.174	1088.87	1110.56	854.395	730.161	1086.33	620.206	1207.59	890.597	884.149	550.519	640.595	1016.42	835.886	1096.9	615.258	937.145	818.451	869.057	331.741	389.025	701.6	1011.44	1099.6	673.968	622.172	695.255	515.717	592.769	690.26	797.763	364.13	566.653	583.827	603.228	383.257	534.656	602.287	451.612	516.661	301.655	891.638	564.675	483.783	747.487	393.826	638.883	626.802	468.291	686.045	651.11	465.456	640.019	159.228	618.965	482.603	469.728	230.87	638.12	321.349	158.789	386.184	488.888	712.897	292.784	667.33	543.01	566.404	404.979	374.4	399.815	733.647	497.082	971.662	673.031	429.723	430.717	792.953	65.4861	553.852	568.984	585.246	445.359	376.171	115.497	329.156	119.343	721.598	473.995	543.832	629.489	863.669	1010.27	424.385	486.064	491.568	345.904	345.904	353.589	336.136	427.325	350.961	387.759	561.931	430.086	678.335	408.245	351.603	459.789	248.801	462.744	240.999	435.112	452.318	428.098	444.98	296.687	398.198	373.159	505.551	413.607	187.415	295.772	275.124	361.311	230.721	559.419	326.11	244.795	374.101	316.225	148.387	310.978	375.932	350.9	648.836	49.3656	280.237	317.014	556.406	385.044	403.384	431.611	465.115	451.568	324.865	401.476	250.087	273.385	227.593	474.529	279.809	260.403	157.666	309.163	487.618	309.392	454.136	94.1797	89.4799	193.821	375.461	350.541	297.949	305.112	378.595	746.224	333.966	273.002	433.957	242.67	307.551	309.368	243.534	299.588	320.07	422.472	366.07	142.272	371.267	255.977	251.077	732.167	242.193	280.13	256.518	97.6655	254.152	163.656	185.629	94.2058	411.053	430.641	437.192	417.683	151.464	213.383	630.498	88.9235	394.38	374.164	283.439	170.286	101.395	337.683	162.749	201.705	235.216	244.714	321.927	761.417	234.953	270.269	387.582	290.419	172.62	410.333	371.119	390.532	191.54	190.539	177.27	275.244	281.756	307.352	458.962	94.9641	230.752	185.258	522.566	356.332	315.563	253.301	181.314	321.043	244.617	189.684	227.556	179.24	179.24	123.272	1827.69	188.878	339.202	325.214	211.372	151.607	103.294	146.766	179.66	233.985	473.253	165.92	269.24	295.613	453.677	179.367	180.402	256.35	280.769	162.05	133.071	239.039	725.105	230.477	332.906	220.188	212.128	197.173	143.565	507.372	102.676	323.33	148.194	174.248	115.203	381.205	229.476	953.653	697.129	159.698	281.1	157.273	254.577	350.72	219.191	352.304	135.461	192.689	236.221	187.039	143.423	354.418	206.59	252.25	193.339	332.901	165.996	175.82	221.53	89.4604	68.8785	190.549	221.656	123.674	199.963	90.2762	129.426	190.098	95.6655	95.6655	193.437	157.9	131.201	107.22	129.179	187.998	163.316	104.466	78.2224	139.844	235.603	145.023	319.333	234.424	133.753	134.687	258.24	69.1254	119.181	129.769	104.021	81.0519	156.745	153.714	132.349	140.607	128.921	85.517	256.415	256.415	256.415	156.698	230.666	184.787	184.787	184.787	466.019	120.211	236.105	210.097	119.874	102.485	431.891	492.559	166.743	62.8221	199.614	79.4632	229.207	218.547	139.824	326.382	58.3306	96.9787	186.264	384.395	138.637	133.172	164.775	165.659	228.126	76.5682	94.1281	94.1281	135.849	188.704	126.94	287.452	118.533	125.37	198.949	84.4955	188.364	170.421	260.328	113.223	99.4679	147.407	113.049	134.074	162.566	341.535	177.602	154.401	195.939	86.2304	115.146	166.675	127.001	100.511	142.127	173.144	113.735	182.445	136.529	105.334	116.08	111.249	254.586	184.524	95.2741	140.591	271.488	239.161	150.967	155.083	95.6216	80.992	101.381	75.447	142.697	153.669	209.444	71.0988	160.109	102.572	202.568	144.549	182.72	90.5756	184.904	90.5024	84.8769	122.115	239.278	251.8	101.262	67.3019	105.416	159.322	119.072	57.9258	119.946	130.154	94.3288	95.2524	125.292	224.376	118.538	197.118	60.9604	103.21	83.5264	113.613	237.397	51.2238	569.793	71.0452	192.058	111.951	115.524	241.317	119.589	86.189	82.1921	103.166	174.862	71.5711	110.92	162.313	214.807	102.312	405.964	85.8009	66.3556	133.017	86.9102	79.5844	136.703	88.592	61.3522	198.594	1120.39	288.258	95.6565	48.4803	89.3638	86.1112	68.6392	335.047	235.664	141.671	153.606	141.174	141.174	115.845	108.321	85.3231	112.369	104.529	128.798	98.3367	70.2309	106.541	270.582	505.834	97.4633	51.9851	92.7097	92.0094	103.777	166.566	91.2461	112.767	63.471	94.7066	120.956	111.047	119.544	375.058	103.005	402.021	164.526	128.89	70.1374	94.8849	735.124	73.2873	84.1277	90.0958	99.0533	195.306	64.7529	110.144	85.9748	89.491	75.5953	70.8495	103.426	102.59	242.641	74.1619	194.532	176.302	104.457	104.457	93.1102	94.2565	103.491	98.7134	145.804	95.7741	95.7741	156.057	75.4964	109.449	68.0152	89.1795	88.6553	115.742	117.016	113.2	210.678	69.9746	92.0488	103.59	79.3916	99.0331	259.167	125.105	67.0828	58.9189	54.3291	93.3202	108.621	51.932	232.996	80.85	96.9917	62.4098	97.6306	77.4085	162.966	71.7187	80.3527	81.3491	98.7114	88.8868	98.8625	97.8472	75.0195	81.7296	78.3767	94.4276	94.4276	58.1657	66.2804	108.269	70.1083	73.4127	61.9184	61.9184	112.106	60.7223	70.343	85.6646	74.374	107.116	89.4227	141.757	87.3851	44.7929	149.748	115.681	82.6741	147.556	114.912	79.1777	73.9422	63.4007	97.0831	77.588	89.9317	92.9674	77.9463	94.0224	118.819	68.239	161.955	59.0698	73.7639	126.816	93.3237	72.7094	126.129	79.9681	112.85	88.4125	90.3793	106.102	92.5312	90.329	113.773	87.5108	112.184	112.184	79.4348	62.201	94.6905	150.814	101.159	69.5863	167.56	317.856	71.8417	89.4056	95.8833	99.9723	86.0239	99.7846	162.655	236.226	128.708	75.7303	121.729	85.3549	85.3549	52.1872	72.4537	89.1594	89.1594	119.476	100.826	99.7053	73.5889	77.8323	116.464	90.6126	86.8583	68.8117	88.9804	99.4523	60.2208	62.1621	114.641	85.5715	80.0997	79.0329	108.605	113.693	93.2192	106.881	143.561	60.2557	99.6999	58.4897	77.7441	68.5202	68.5202	96.5053	73.4731	78.1631	108.027	108.027	112.487	99.22	122.332	134.843	134.843	134.843	134.843	134.843	134.843	134.843	134.843	134.843	117.294	85.0616	111.336	113.772	90.5481	85.2329	124.941	97.6914	65.0121	65.0121	89.4189	83.8271	91.5448	117.697	67.4838	84.7672	92.1691	123.645	103.672	70.6904	73.3702	101.521	101.521	101.521	77.8158	90.2673	57.5068	77.3036	92.7537	81.627	85.1658	96.994	70.162	101.534	74.0403	135.889	110.6	74.9065	67.6603	92.5551	90.0319	94.893	105.837	87.1235	70.2472	116.957	79.1637	79.1637	76.1129	110.287	81.7478	115.018	126.059	105.04	75.7723	138.907	74.4735	97.5904	114.473	48.9056	97.7485	58.2408	61.532	93.8423	73.8328	66.9517	85.2164	83.4673	63.3283	71.0449	111.371	94.5848	82.7532	97.3183	58.7558	43.8054	102.558	82.8508	78.0229	73.3034	86.3685	124.901	108.62	74.892	80.0508	94.9682	135.063	89.1034	104.23	83.2522	76.1687	78.7077	88.6237	75.507	71.6964	91.7373	67.4623	95.4379	84.3502	72.6732	115.38	103.928	84.2212	91.0724	76.016	63.9982	72.269	45.0461	93.4551	78.7856	90.0654	104.449	69.8378	122.494	77.5329	67.3853	209.526	97.9474	73.1888	81.959	83.4846	70.8959	98.7683	86.5774	85.9749	66.7076	85.6474	77.6662	78.2793	82.6308	69.0177	124.989	67.2482	74.978	144.022	144.022	73.7993	99.5001	93.4669	99.4362	73.6046	47.8805	47.8805	92.3642	124.961	58.5851	142.504	144.172	129.534	52.5147	81.2568	130.023	69.6608	135.174	74.8519	112.975	66.7958	66.7958	93.4098	45.1306	50.547	73.8079	61.9446	132.312	61.6795	95.2646
1100	11913.2	9190.69	11147.3	7773.25	7911.77	6584.12	6685.79	3052.58	5359.53	4000.17	3387.55	1711.65	2419.49	8262.02	2878.11	2480.29	2367.89	2487.29	872.672	2133.81	2007.97	2055.73	2055.73	2055.73	2055.73	2020.7	1117.6	1117.6	1117.6	2036.27	1493.27	1653.77	1955.77	1950.15	2085.56	1669.75	1612.79	869.532	1312.45	1611.98	898.343	1593.26	802.287	636.259	681.967	685.728	806.504	731.241	594.032	594.032	1418.59	1258.37	1350.39	638.29	978.604	1246.76	1423.75	727.758	1019.07	268.967	1013.89	1236.87	844.284	778.843	959.949	843.799	465.727	992.04	789.658	958.856	775.338	1248.25	809.39	931.434	996.472	748.17	851.285	858.656	999.223	689.625	799.397	611.284	649.145	625.218	519.395	892.375	981.982	719.745	355.312	886.449	590.848	825.212	610.404	442.657	618.975	695.928	885.453	624.986	678.65	655.252	802.721	557.461	490.238	650.875	493.463	476.543	701.08	583.162	387.548	509.957	596.09	392.407	461.344	188.397	1302.67	534.943	476.803	619.343	663.594	523.277	585.69	632.362	572.017	611.061	572.842	827.466	171.923	612.202	564.317	427.435	391.051	479.002	394.8	96.4624	469.177	578.232	442.287	380.876	440.019	508.774	466.371	449.614	396.332	351.27	209.572	315.602	67.595	564.188	469.031	472.826	683.783	102.719	573.613	544.619	598.287	524.106	459.885	137.128	579.568	75.4714	822.356	548.745	550.256	326.656	431.805	467.68	415.662	406.507	347.823	413.904	413.904	602.477	473.423	344.608	542.156	380.564	414.265	505.876	486.478	344.261	369.016	329.006	312.539	334.599	248.499	577.582	214.78	372.425	371.71	387.801	261.967	342.579	489.63	642.648	244.507	384.602	301.513	337.59	180.37	436.314	252.031	154.943	425.637	504.074	324.054	644.535	422.215	266.258	374.596	332.545	361.519	287.274	369.922	488.164	355.456	231.493	360.717	339.816	559.552	404.331	245.64	356.012	249.21	421.242	358.294	232.633	208.29	237.863	91.143	307.044	423.438	76.9586	83.4171	226.613	244.4	248.891	287.303	282.935	248.545	269.767	235.151	475.613	314.639	284.854	99.0448	355.142	118.342	268.683	301.787	363.647	377.649	85.0403	277.328	83.6309	226.649	386.598	283.215	370.905	256.19	79.2227	274.308	68.3922	178.427	170.816	359.586	333.235	372.71	425.954	188.089	253.166	534.582	177.501	214.21	237.246	263.117	174.905	246.868	393.993	235.148	324.709	204.053	214.799	305.835	309.913	207.897	223.563	477.894	269.573	237.895	359.134	217.728	261.441	149.699	265.315	337.961	404.828	362.61	369.572	135.435	227.517	245.719	219.28	117.353	219.041	369.492	258.127	199.271	163.871	331.222	264.869	197.504	260.666	260.666	104.077	3017.71	306.01	141.89	203.144	282.637	201.951	205.037	127.307	222.776	216.596	405.679	196.24	233.779	296.201	133.46	218.386	122.339	224.745	129.25	166.2	104.937	160.612	474.356	222.429	161.701	256.615	244.404	208.556	225.317	310	201.476	63.57	162.759	385.281	232.235	307.192	174.547	529.858	83.0323	227.822	201.808	171.237	244.257	461.735	239.017	317.18	135.863	195.011	151.205	247.44	165.672	136.848	198.293	262.778	190.697	369.396	92.7788	220.76	106.311	140.997	119.709	229.305	181.018	131.037	104.235	215.886	186.882	238.473	144.987	144.987	120.906	228.302	219.211	71.7967	156.334	163.666	108.689	183.593	169.766	136.566	210.505	98.9003	211.876	177.138	131.459	189.341	243.934	183.109	90.4777	153.924	107.816	172.49	254.058	91.7511	153.436	153.222	129.698	171.516	191.723	191.723	191.723	83.5805	182.081	199.081	199.081	199.081	116.263	169.886	101.16	113.673	143.838	197.845	177.764	443.242	146.497	109.476	81.9267	103.051	109.892	244.133	74.383	222.383	110.945	77.6436	144.541	298.772	128.958	167.28	132.124	136.322	108.786	134.655	153.381	153.381	105.879	121.459	108.877	152.531	199.696	167.464	139.379	170.597	267.115	165.29	91.0485	136.191	105.18	167.663	110.723	153.262	140.446	341.024	145.542	122.638	138.328	132.189	65.6847	124.345	130.941	85.4798	149.79	83.7642	100.172	170.433	170.554	84.8736	104.315	135.329	162.242	149.138	131.859	99.6997	79.4275	282.482	183.862	81.4879	90.0444	147.585	95.3216	264.035	78.5593	119.04	151.183	105.926	146.426	280.75	97.9322	91.6985	77.946	98.033	98.4627	103.129	91.3787	131.689	112.282	159.451	231.921	106.904	72.8973	94.7434	76.5591	108.228	143.154	86.495	116.81	93.462	133.957	179.189	89.5508	214.511	108.76	144.703	75.4477	66.3975	74.997	119.023	92.3976	105.157	70.4913	77.0483	221.887	113.096	120.564	94.8315	112.681	97.4139	89.4337	472.929	118.542	95.7254	241.145	83.1546	79.4445	109.66	107.073	167.624	94.9685	93.4601	102.423	152.814	137.027	132.95	64.957	85.1361	77.1334	124.486	74.1449	109.336	109.981	85.3159	199.934	106.705	86.5335	54.4677	54.4677	71.0435	103.349	163.671	151.584	70.1343	104.434	73.9067	105.241	108.361	55.1351	788.745	89.0177	121.722	86.8515	100.659	164.562	93.547	92.4877	70.562	106.12	142.039	101.009	73.7949	132.356	277.088	73.8139	65.0455	61.7799	109.248	96.2828	88.702	1073.93	118.7	86.0055	182.95	112.312	94.8816	104.889	119.516	94.4107	85.1712	94.62	99.6328	84.4651	79.8481	76.0013	116.682	102.61	75.1857	126.288	126.288	123.439	90.1428	89.6282	77.643	229.01	97.1756	97.1756	61.9659	96.1726	68.8555	95.1592	108.003	127.533	66.7613	113.307	116.668	342.246	108.198	79.3899	77.0904	117.29	115.563	94.3926	95.5709	103.42	112.639	119.502	79.0563	96.7437	126.463	332.539	111.255	76.2859	107.418	85.1008	238.465	99.5099	101.547	88.1649	74.379	91.4623	85.536	80.4179	81.4542	171.588	94.2057	107.663	79.6013	79.6013	98.8203	198.058	73.1772	125.105	123.402	108.226	108.226	77.8476	114.776	97.6649	124.983	122.841	93.8132	162.717	54.7523	98.7854	140.527	75.8149	106.465	89.1788	53.7984	66.0023	112.208	108.254	122.726	83.3953	101.041	75.3241	70.2197	91.903	87.5182	64.0456	103.565	80.3254	112.433	93.7804	145.729	77.7891	98.7064	60.5359	88.7906	67.6279	82.1339	137.422	69.3443	90.7122	84.7177	64.7994	124.374	150.752	150.752	93.2202	108.207	81.3218	117.142	114.386	102.535	132.722	91.1703	96.9243	86.7631	79.7544	86.6744	85.4094	85.7377	81.7253	177.604	163.63	97.8467	70.7073	147.577	147.577	100.776	96.5102	102.999	102.999	85.1723	80.9188	76.5684	99.5868	89.6677	80.0136	88.2268	114.219	98.8085	88.7494	77.146	112.879	134.216	79.0377	83.1084	94.2519	101.48	81.8536	84.3437	79.7468	129.928	81.567	105.683	75.1345	115.494	99.2854	99.7508	99.7508	78.4778	94.4287	87.7683	67.5593	67.5593	102.585	75.8275	80.6068	57.1857	57.1857	57.1857	57.1857	57.1857	57.1857	57.1857	57.1857	57.1857	178.7	94.1875	69.773	69.0639	84.4101	94.8424	92.3018	80.0586	104.061	104.061	81.666	88.8204	78.525	104.831	99.3391	87.4066	82.7744	62.0327	72.6676	96.6185	114.556	77.0759	77.0759	77.0759	98.0115	83.5236	122.013	92.3884	85.6844	254.765	97.3235	77.2187	102.355	304.83	93.7813	68.3158	69.9513	106.569	105.392	77.5102	88.6316	87.2989	72.5174	90.9145	99.502	98.5334	92.0933	92.0933	98.3705	110.055	85.4482	113.917	59.6826	70.5963	93.9808	55.1821	105.366	81.6236	95.8168	129.646	62.3309	111.083	110.067	118.778	106.299	109.372	92.5595	85.0831	109.299	100.999	65.9218	100.962	88.2081	79.5755	115.419	139.706	80.2713	94.2491	104.238	97.9278	94.5963	95.2658	73.2141	97.0846	88.307	74.8151	102.686	90.5709	72.4437	94.6073	98.1257	107.256	94.937	97.3212	98.6364	81.2222	119.35	84.3433	89.2596	96.7445	116.299	76.6448	100.334	88.2426	76.6091	108.329	102.894	138.216	79.1327	95.4692	81.9324	90.6781	107.44	62.4942	96.2679	109.128	111.45	80.2375	98.6543	91.0761	84.1084	99.2096	84.468	86.7445	86.5137	99.5865	89.737	110.458	89.6128	93.6199	102.954	94.4732	102.587	104.602	53.599	53.599	100.574	95.155	81.4947	73.9165	104.02	130.053	130.053	76.6379	61.4994	113.155	55.3285	53.554	59.7458	123.57	84.9634	59.5646	98.434	57.7307	90.7679	70.6355	101.818	101.818	76.8846	136.394	124.502	74.9295	105.721	58.7338	115.685	61.577
1101	11569	8204.94	10915.7	6905.81	4891.77	5761.63	5475.95	3685.15	3949.62	4472.15	3607.36	2840.43	3199.98	1992.38	2604.11	2645.01	1767.48	2401.91	2403.88	1566.59	1785.65	2081.89	2081.89	2081.89	2081.89	1872.75	2504.71	2504.71	2504.71	1912.84	1509.62	1827.93	1419.23	1850.53	1985.64	1717.8	1460.28	1152.89	1589.95	1744.82	1466.21	1713.98	1020.65	951.014	1917.55	938.927	921.302	711.864	1333.01	1333.01	952.039	1054.64	1081.13	925.626	999.847	1047.63	1158.52	1512.25	937.21	904.856	1097.1	979.822	817.641	608.35	773.718	608.024	438.238	735.04	515.55	978.307	742.07	762.099	681.08	886.58	895.317	868.127	730.239	823.581	800.422	579.462	780.028	599.752	673.024	689.767	535.602	1080.98	759.862	811.236	664.117	721.846	767.491	814.594	651.042	715.024	636.226	653.95	688.421	524.968	666.388	669.863	795.554	440.646	451.335	442.454	476.557	494.792	420.567	527.32	464.942	508.627	467.449	513.045	460.426	350.358	630.398	499.355	478.711	538.872	474.732	457.587	583.544	419.201	464.619	480.605	118.682	746.057	414.416	615.841	465.194	478.169	418.593	535.996	409.738	512.844	363.598	477.243	237.852	288.976	419.697	475.865	430.32	337.75	477.991	374.13	196.334	425.103	770.32	428.947	338.089	451.865	394.257	359.167	407.356	577.737	590.886	388.382	549.354	554.9	521.111	483.39	571.599	413.269	524.16	308.726	666.941	665.79	278.625	523.414	303.038	358.841	358.841	328.718	268.4	251.885	406.623	325.663	467.461	415.323	346.584	511.109	367.166	244.731	317.747	347.572	394.721	376.642	429.656	330.126	234.406	326.746	382.079	214.126	332.998	420.059	184.539	291.348	386.701	284.52	295.574	380.109	175.086	316.018	302.875	337.697	376.908	383.069	461.748	263.259	410.693	448.416	108.122	198.607	424.142	447.626	285.927	202.219	379.289	297.245	381.824	230.961	198.142	353.413	417.476	264.171	413.676	225.614	220.468	347.334	407.141	250.363	168.738	109.487	91.7881	260.879	212.428	350.279	294.31	244.426	246.784	262.546	243.873	313.442	292.885	209.05	303.364	299.491	200.82	204.397	290.205	164.24	217.981	71.1301	223.678	177.83	203.167	429.198	234.179	274.041	271.08	389.631	236.139	100.402	204.034	230.702	293.381	264.214	186.201	317.339	476.168	80.8483	518.864	272.111	283.246	313.98	323.942	251.929	305.285	226.831	177.606	188.228	208.817	192.943	217.603	538.969	231.161	250.152	292.717	192.712	352.799	373.327	135.683	209.858	221.913	212.69	214.628	215.903	337.355	275.538	291.088	369.647	184.575	84.1406	171.409	221.137	237.21	221.902	240.814	550.759	340.042	193.194	155.853	176.374	176.374	335.16	2400.36	406.071	267.541	211.796	161.241	199.579	142.339	239.694	178.648	173.296	265.728	175.616	317.635	201.485	358.274	231.516	68.4548	216.489	246.723	167.859	225.705	148.616	259.521	187.248	275.196	180.18	151.737	188.862	216.384	351.47	143.929	180.656	219.787	195.636	156.452	293.725	222.56	471.361	216.434	141.093	195.251	390.631	156.59	258.96	212.753	232.562	284.565	110.962	164.487	194.946	131.088	99.1833	189.822	198.722	159.519	113.039	116.226	186.602	113.736	77.5568	269.686	179.656	166.165	123.082	95.9697	121.229	232.353	168.936	78.0305	78.0305	144.845	153.738	114.462	100.88	127.208	116.134	126.347	118.122	86.8968	155.923	137.343	130.434	259.199	292.198	164.988	112.311	142.598	98.6482	100.721	168.411	74.75	118.476	162.847	77.1549	115.416	190.908	157.33	155.53	169.754	169.754	169.754	178.552	299.458	195.635	195.635	195.635	60.1635	165.78	184.585	126.234	116.928	67.4185	300.778	115.677	106.709	247.537	166.499	173.321	144.003	320.09	119.496	282.188	153.815	117.962	70.2873	201.245	78.1455	105.917	157.833	77.1963	152.382	112.547	135.783	135.783	116.764	113.69	109.529	222.303	261.984	136.963	210.231	92.3828	154.847	150.385	86.9311	135.784	146.782	113.54	86.7369	141.604	150.685	304.396	70.0595	110.365	90.532	344.501	625.583	248.967	105.747	75.9073	81.4588	119.149	155.734	193.708	126.338	62.6205	107.32	80.7811	162.607	83.673	77.4457	155.617	131.438	200.5	144.362	121.654	125.676	152.717	106.497	75.6986	151.255	166.145	184.248	74.2615	96.3933	133.249	83.3652	185.15	158.351	66.0268	107.408	90.7176	167.089	118.758	98.496	168.358	136.788	126.209	100.01	123.994	102.431	91.8124	99.6675	72.7439	139.246	86.6095	122.55	81.7959	141.932	168.353	148.087	101.512	89.358	69.0747	122.298	220.597	98.0009	189.274	222.812	83.4502	140.717	123.893	87.5781	83.4708	115.141	108.523	124.385	100.807	169.852	113.736	150.747	78.3968	83.6335	102.232	110.576	112.255	92.2883	108.144	68.072	148.085	136.466	132.054	711.59	257.182	80.9762	153.154	68.164	108.44	120.548	153.463	97.2314	105.81	77.3919	128.842	128.842	101.332	125.895	71.2091	121.254	112.055	84.0093	66.2205	89.4356	76.6715	267.042	167.323	82.958	103.972	77.8459	100.886	141.303	219.285	136.395	76.3067	105.718	80.918	73.2345	104.177	171.709	95.818	84.3833	107.274	64.0086	111.367	104.201	88.6061	52.9052	106.279	77.1245	85.8646	80.7517	100.792	112.093	111.928	92.4222	114.895	79.7605	91.6547	90.0071	109.794	174.146	87.6578	195.577	99.7284	108.153	108.153	95.9413	82.88	90.095	67.1677	55.8477	54.0452	54.0452	129.902	89.9552	56.8852	101.28	112.156	82.4362	63.6395	105.867	86.96	90.1087	83.3994	83.8709	106.716	116.097	111.44	107.591	176.11	95.0099	120.864	114.44	73.1319	148.173	111.108	169.542	116.807	80.034	101.903	100.611	269.235	119.747	103.604	86.7415	73.3153	118.073	206.383	103.778	124.119	62.6788	121.715	73.7615	69.9028	69.9028	94.4717	75.2228	66.7199	72.8141	101.669	115.857	115.857	85.8446	113.003	103.925	153.328	115.025	83.316	113.75	57.2036	95.3454	52.6236	72.0231	128.534	171.747	162.279	107.614	111.11	89.8883	92.0299	108.274	67.3401	69.4743	99.1796	97.5041	61.4701	66.4874	164.857	96.5538	100.019	109.617	81.9821	81.6793	105.168	100.768	148.773	99.0006	80.7544	83.8842	62.1819	55.6928	270.908	53.3442	115.868	94.5616	94.5616	81.2871	91.85	77.753	169.163	102.256	94.1664	162.062	89.5292	119.724	99.5855	73.2553	61.69	85.3981	76.0039	122.577	81.0972	94.2051	91.5609	73.8669	69.3049	69.3049	107.472	85.3906	57.3043	57.3043	104.52	85.4049	98.7321	99.1342	81.0825	95.1554	76.181	78.8235	91.035	82.987	81.0596	289.019	115.326	94.2932	75.441	66.9492	75.1041	55.307	84.7831	73.1458	119.702	125.059	104.017	78.7718	104.712	99.4646	106.276	106.276	75.7836	100.287	73.5502	55.7522	55.7522	86.8135	92.4157	78.9873	96.6393	96.6393	96.6393	96.6393	96.6393	96.6393	96.6393	96.6393	96.6393	69.7288	110.142	66.4209	72.1162	89.1955	100.972	82.2049	79.128	111.143	111.143	75.7542	117.777	76.9217	101.754	97.7753	85.0442	89.4909	64.2776	65.0896	89.4254	112.245	89.4873	89.4873	89.4873	82.4021	77.771	87.6423	98.0435	116.201	103.297	94.816	79.919	97.2191	73.3	126.501	89.9787	92.8551	106.637	107.331	73.7842	166.144	81.1384	93.496	91.9313	114.197	113.158	86.2753	86.2753	91.8477	83.9751	71.5121	97.1288	94.6353	84.6129	79.1676	130.632	89.5362	103.4	91.9313	125.119	80.2997	94.3779	108.976	85.875	123.982	85.0937	116.925	76.5054	117.16	85.4839	54.3228	86.9941	80.8562	66.4778	111.915	93.3099	84.6843	100.318	88.4424	82.7069	75.5911	90.9042	64.9101	94.7142	93.4231	78.6838	94.0886	96.2467	95.4338	58.5651	66.1692	129.017	101.106	98.7126	83.3359	79.4022	115.306	74.7456	90.2071	81.6222	73.0774	72.9121	88.898	71.4039	71.4334	77.3982	76.1044	85.447	75.0879	97.0111	75.8046	84.0768	100.639	64.7837	81.2988	68.3161	78.4272	88.4675	88.9698	76.6433	79.5537	83.8373	85.1559	80.273	82.8744	84.0706	86.7829	98.1278	94.8771	86.1767	100.944	77.8694	86.8406	62.9973	126.668	126.668	90.3264	100.322	106.745	77.3814	109.035	111.52	111.52	63.7128	63.6927	121.45	56.948	126.555	61.7718	133.314	71.062	61.5735	104.791	59.5686	76.2112	58.443	108.609	108.609	72.1508	117.284	106.487	99.753	89.5628	60.6647	102.129	50.5403
1102	20579.5	6004.33	9845.68	7624.78	7879.7	7136.22	6677.38	3102.46	3632.21	3706.54	3201.65	2733.17	2983.3	1442.79	3509.13	2553.59	2413.05	1751.97	1317.07	1655.96	2294.28	2395.56	2395.56	2395.56	2395.56	2099.45	1001.41	1001.41	1001.41	1952.64	1579.22	1811.27	2141.7	2076.38	1779.21	1612.15	1640.56	686.977	1448.71	1443.91	923.32	1548.12	763.869	606.96	1086.82	938.02	1053.42	999.584	590.5	590.5	926.007	1233.07	1009.4	564.715	1039.24	1118.02	1303.86	791.595	1073.21	600.501	632.321	963.119	862.811	589.891	1021.71	725.563	261.966	888.169	724.695	1236.98	687.797	1134.7	747.383	846.699	1201.72	818.987	959.631	714.007	955.812	739.123	1174.5	788.649	962.599	871.976	664.187	1081.59	978.021	929.396	323.206	1192.3	897.509	905.106	404.02	500.333	805.94	933.181	768.513	589.027	641.261	788.823	602.281	663.125	635.77	637.329	445.991	444.515	531.373	578.174	376.413	628.223	574.924	417.592	516.38	332.724	1075.19	649.911	550.246	599.142	780.756	781.857	633.466	512.017	646.656	652.729	451.84	734.481	236.473	568.511	475.96	578.019	391.261	632.369	448.509	250.952	209.878	514.454	529.299	229.198	681.467	546.852	402.94	523.674	643.946	441.863	343.469	435.31	896.7	592.945	436.359	439.306	697.881	430.383	530.339	544.555	655.042	355.605	392.109	206.146	315.11	437.085	499.25	462.968	510.89	588.378	571.398	962.4	421.72	486.153	520.548	492.08	492.08	378.11	335.436	422.236	449.273	371.33	440.182	508.438	453.924	459.117	405.988	374.699	217.781	421.297	64.3838	454.394	262.419	413.406	285.882	193.919	391.834	298.412	530.753	507.349	216.536	331.02	385.593	380.449	224.649	457.125	364.427	169.891	440.625	254.261	394.379	406.377	446.473	254.089	377.356	164.623	230.244	269.773	496.038	488.963	267.845	306.669	453.567	205.517	277.357	250.463	344.835	391.183	228.446	267.16	398.209	275.022	211.015	266.725	453.827	345.121	253.182	67.7874	78.322	194.8	320.481	336.277	450.852	313.013	483.454	184.28	330.208	323.66	348.891	249.582	213.523	337.27	233.401	297.547	296.215	363.275	360.982	106.446	261.183	120.297	184.573	512.174	336.939	249.365	270.366	125.035	348.948	90.9285	203.6	111.46	291.608	243.935	351.413	258.611	199.616	248.645	469.94	108.045	365.215	315.734	190.649	237.921	271.033	396.159	260.833	138.835	262.451	298.256	349.702	819.286	87.6944	309.162	473.822	287.235	216.123	361.261	234.311	366.025	272.958	228.826	363.358	268.382	364.072	252.795	318.217	197.909	242.218	232.069	247.984	304.369	144.212	251.932	204.262	358.153	206.045	273.878	94.1185	219.78	219.78	85.3835	2202.85	124.511	289.205	261.808	144.314	177.009	127.391	221.648	225.574	240.477	297.367	296.577	205.384	231.54	235.328	197.199	218.42	264.588	164.959	190.821	69.4251	340.265	56.0632	221.907	208.153	185.938	293.715	224.564	172.31	450.673	173.918	153.604	270.01	190.29	186.237	262.944	219.631	833.425	195.298	192.451	273.221	211.427	202.594	221.454	217.623	366.017	162.955	208.787	199.278	60.7772	189.071	93.6183	233.578	267.734	148.461	338.001	170.211	183.204	81.7736	201.078	67.822	219.028	245.48	132.633	251.834	204.167	251.91	136.827	138.222	138.222	120.732	149.365	124.707	222.567	231.539	174.788	151.123	216.546	93.0912	192.682	121.551	123.89	305.56	169.511	91.2722	139.811	272.036	104.924	113.573	159.495	123.465	126.472	230.024	159.912	189.288	141.969	116.679	138.225	239.713	239.713	239.713	120.92	233.331	183.672	183.672	183.672	100.988	125.164	225.071	185.489	158.13	85.776	272.866	321.045	118.378	104.482	134.319	108.67	146.342	191.848	106.676	285.192	208.318	139.218	158.162	289.306	156.119	105.111	195.311	134.346	165.178	214.596	102.219	102.219	116.138	131.474	117.291	265.638	133.776	153.44	196.708	130.103	103.712	196.334	73.9532	142.297	150.332	140.037	92.1526	131.481	184.827	326.839	123.938	79.994	164.06	141.295	128.432	134.792	139.355	73.2526	174.341	144.064	68.2822	162.005	295.309	83.1698	124.293	173.41	92.1196	169.67	140.169	110.416	289.582	140.302	335.577	96.1199	77.3273	104.437	74.2926	114.795	180.992	101.467	166.257	124.837	127.884	78.0852	123.69	87.2248	555.451	120.186	95.5277	106.446	92.9715	136.88	100.244	241.489	117.755	84.1614	69.3899	165.965	100.162	110.346	167.297	130.27	166.509	127.813	159.613	109.843	78.696	168.865	136.899	133.023	47.9868	83.8346	87.4288	76.5967	58.2337	148.935	158.856	101.677	81.468	194.817	82.0728	148.328	106.744	179.871	124.497	111.437	62.6695	201.295	196.712	81.3694	115.755	148.565	90.4637	221.42	60.7189	119.173	115.992	133.629	98.8372	189.298	1184.9	245.993	68.02	166.543	79.3095	73.7639	66.3071	130.136	63.4491	53.5523	91.6589	57.3274	57.3274	86.0218	76.0818	150.942	133.828	103.73	75.5951	103.034	180.838	80.2828	231.488	91.0869	87.7082	71.6785	174.975	82.35	66.162	97.8869	61.9366	78.3955	85.8168	158.153	112.366	145.033	118.818	71.7699	73.3035	321.112	143.519	212.566	201.899	103.518	110.682	131.622	101.383	169.022	77.8028	63.4845	50.8815	95.227	88.1568	107.835	111.253	81.5626	102.423	150.547	111.269	88.0084	201.74	65.7875	54.1991	54.1991	135.958	68.204	112.503	66.3364	104.614	101.452	101.452	122.86	102.311	134.349	163.717	85.7957	65.9998	104.744	58.3803	81.3842	121.812	100.14	97.976	73.2982	105.989	84.2568	135.452	160.429	107.471	46.8069	57.7472	85.623	103.303	172.008	302.639	89.0522	78.1209	70.2124	73.7409	284.956	56.7925	126.513	75.5561	119.497	63.4264	208.527	88.8272	110.253	82.3608	160.578	91.84	80.6132	80.6132	72.4387	93.2843	102.948	93.4379	101.174	48.9159	48.9159	105.528	82.8253	54.7802	76.2915	77.8642	88.3717	78.1398	113.621	105.156	107.251	132.412	62.2867	84.7476	105.728	50.8504	76.2837	75.5241	95.186	90.6509	96.0854	109.819	51.2422	59.916	108.119	124.902	92.7426	72.984	66.8638	83.7256	143.054	50.997	81.407	89.9367	85.8255	78.1086	101.091	192.966	100.51	92.9266	82.9976	47.335	93.0434	53.9284	53.9284	103.463	72.5816	84.3413	78.8321	162.191	75.7057	172.643	87.1745	54.3322	90.7726	107.363	84.6465	91.5711	88.2176	94.3829	159.967	75.2814	118.335	67.3969	104.748	104.748	68.016	93.7317	96.098	96.098	116.36	85.331	77.7617	75.5372	89.6529	99.6309	82.5816	100.944	85.7986	85.4542	75.7784	78.8621	64.8646	107.341	72.3433	102.862	88.2627	106.346	97.8635	74.7613	66.904	168.456	121.972	74.5628	68.2121	69.1452	53.5184	53.5184	83.0175	57.7513	111.093	137.194	137.194	75.5119	87.6691	79.2638	82.6187	82.6187	82.6187	82.6187	82.6187	82.6187	82.6187	82.6187	82.6187	78.9704	79.4292	99.0989	91.447	98.9088	91.7539	81.8294	75.3791	276.284	276.284	87.5869	102.541	85.6911	82.0152	75.1206	90.6468	90.7744	104.319	93.7184	91.5774	56.1371	89.3389	89.3389	89.3389	84.4137	84.1189	90.3854	66.5772	68.5185	83.2829	98.358	100.811	78.3194	89.1637	85.1019	83.3605	78.3236	64.2202	115.537	72.9269	82.9922	267.596	402.034	69.1604	52.5272	78.8689	243.961	243.961	68.2435	131.385	107.046	83.4656	72.8103	87.7174	105.584	56.5095	61.563	119.02	83.9693	92.9303	90.3357	47.5962	82.1341	94.6862	78.7243	77.8973	96.3892	91.1867	77.2081	75.3339	81.2463	89.0838	74.1612	87.9486	91.6584	61.2867	79.2164	85.6409	73.7777	76.6801	85.8615	85.5872	82.6165	63.6188	63.8552	93.9155	74.2616	101.223	83.8178	77.6416	91.907	83.1717	102.513	93.7378	103.049	83.9805	76.9633	84.907	54.3876	96.2399	84.6281	126.447	81.9373	65.7529	57.1172	98.2546	74.5663	78.2775	96.5637	72.8263	87.4535	80.527	77.9408	89.6268	101.619	74.3531	93.5154	70.8896	79.8814	106.825	86.2729	94.1153	97.0502	83.2949	78.9513	89.4356	78.1613	75.4544	60.2324	67.5526	77.9038	106.309	89.384	95.5849	58.3528	58.3528	78.3457	62.3393	87.2062	74.4815	94.1563	66.6321	66.6321	95.9261	91.2268	141.334	102.509	64.6097	115.688	128.257	107.479	94.4999	54.3084	111.393	115.604	130.62	68.6214	68.6214	83.0732	63.2243	69.9157	62.803	108.84	95.975	53.92	50.0738
1103	25922.7	10843.9	13224	8521.48	10691.2	8992.3	5590.97	3826.16	5283.41	4875.34	2539.59	1748.3	4803.05	5169.02	3943.77	2117.39	3155.99	1999.42	1743.28	1436.01	2677.82	2249.17	2249.17	2249.17	2249.17	1640.37	1335.11	1335.11	1335.11	2231.03	1532.28	1586.92	2054.37	2048.83	2027.26	1273.04	1195.64	585.152	1367.07	1799.51	596.158	1679.43	764.362	520.149	1359	793.836	1871.52	938.327	981.586	981.586	1417.86	997.604	2047.81	516.619	1166	941.017	1512.14	934.671	961.885	848.007	688.91	937.284	757.549	625.322	702.873	578.821	2145.01	764.925	694.978	919.635	1121.77	777.22	714.272	1313.71	839.133	1421.16	772.968	621.136	1140.21	545.047	1217.66	1094.9	540.659	741.714	709.709	1569.84	1311.12	1680.02	356.055	984.579	597.647	1013.42	729.228	387.248	690.337	832.405	957.389	456.303	617.607	506.954	1120.88	782.491	1095.98	803.324	455.236	363.272	555.911	535.102	347.929	480.181	530.307	290.491	715.828	170.841	1118.51	733.783	472.721	493.732	709.319	734.381	646.306	528.182	502.203	475.798	144.56	712.563	151.559	571.643	520.93	423.765	425.839	1001.82	272.593	203.91	773.71	843.667	663.275	368.068	581.459	435.321	431.398	476.466	483.173	337.334	987.282	604.751	91.761	689.78	600.875	451.665	808.697	49.9419	581.294	554.654	587.289	455.571	460.758	180.294	423.845	209.257	723.385	492.797	535.017	601.424	1437.32	1639.42	463.651	616.933	598.038	318.722	318.722	311.766	406.99	466.75	403.312	362.517	501.031	356.768	693.012	342.638	327.824	492.79	174.82	413.829	332.646	421.218	569.603	296.093	401.19	402.907	475.812	352.009	395.562	677.939	530.154	276.384	499.96	419.957	352.357	526.841	387.377	155.981	293.781	315.074	302.724	384.314	711.17	199.201	694.867	306.063	831.044	250.126	506.377	590.126	378.641	245.37	394.413	373.258	267.16	295.872	298.907	377.68	275.042	405.645	638.08	138.411	278.293	592.206	462.807	332.745	347.3	115.732	88.2735	339.123	378.34	412.589	263.079	528.022	291.998	776.095	336.701	455.145	326.329	279.809	536.255	247.255	159.81	256.542	301.523	158.47	253.475	71.8685	369.032	266.593	811.269	541.849	237.69	317.333	247.732	186.366	221.88	191.993	270.331	284.151	213.177	430.191	297.286	538.124	585.563	282.763	837.79	96.8779	490.191	449.752	535.904	165.564	383.566	440.994	148.175	193.255	241.434	228.211	297.593	1211.96	162.606	366.47	502.475	266.696	197.006	353.138	271.419	396.823	250.832	164.554	320.263	282.899	314.525	306.831	436.508	227.093	215.795	530.567	287.807	228.187	279.061	260.57	277.897	287.908	112.747	248.205	330.76	135.183	135.183	173.427	2324.17	381.772	496.437	201.63	450.385	228.937	292.988	109.06	284.941	267.85	419.316	309.542	373.811	350.554	471.309	141.087	323.362	253.018	143.942	112.754	93.5065	117.123	813.894	309.684	157.769	219.067	285.017	348.461	164.259	397.079	160.536	303.158	242.277	262.006	184.208	393.09	316.485	465.193	597.526	316.316	317.274	82.7029	173.413	506.399	200.404	391.406	126.127	174.684	236.061	275.917	124.595	520.981	272.769	220.222	197.573	502.788	178.061	156.511	182.007	150.7	213.572	180.886	116.239	322.664	180.049	163.561	242.036	327.69	146.372	146.372	391.143	148.99	217.109	87.3721	166.963	170.018	125.633	127.816	185.906	144.226	233.928	179.434	431.134	327.297	181.95	120.929	265.662	102.463	114.359	183.717	70.0671	103.241	246.98	80.475	160.075	210.188	201.105	145.451	106.384	106.384	106.384	511.363	117.475	165.356	165.356	165.356	75.8887	131.768	85.7737	169.319	111.18	76.1826	246.314	514.366	162.082	76.3748	167.895	192.498	167.971	257.393	102.298	258.893	180.593	89.4176	99.9827	247.052	66.8299	70.6543	172.675	137.753	242.537	128.195	150.655	150.655	213.894	213.329	172.793	254.686	223.106	246.152	195.199	69.387	192.748	266.667	301.791	108.101	125.975	160.81	64.8499	196.949	203.649	287.14	137.289	167.612	188.175	297.265	88.4223	122.518	295.025	86.2197	140.256	180.244	145.408	128.802	263.384	93.9724	126.71	99.5215	269.403	163.99	137.082	123.285	346.062	140.97	330.89	185.151	136.604	97.1711	51.0935	259.605	159.904	232.346	201.673	104.009	89.2448	123.395	139.104	153.029	268.454	395.196	157.249	78.4279	67.0109	202.131	382.384	193.647	235.615	50.3295	98.6219	184.792	105.472	56.2955	49.2346	152.984	129.668	189.073	72.2894	158.17	110.583	144.638	78.1803	215.164	53.1108	115.146	161.471	176.114	437.965	160.322	140.311	74.7515	90.0762	272.271	108.38	142.694	113.013	159.816	83.276	367.106	109.462	132.835	63.8481	423.437	336.597	119.13	97.5721	55.3121	97.7361	64.6933	100.207	98.3115	84.5637	250.411	108.858	121.29	107.67	149.158	85.8468	70.2513	81.8161	80.5104	189.478	149.382	133.308	88.1663	88.1663	91.7766	64.0513	93.436	154.642	112.079	247.16	96.9059	72.5251	88.0862	153.86	76.6829	103.494	46.4447	159.427	59.7598	104.699	68.0608	83.6589	599.544	192.814	66.8352	123.98	74.2079	121.7	106.485	113.38	97.2774	82.1112	180.969	132.363	173.282	854.663	159.889	399.532	80.9867	127.067	138.357	78.8016	58.1022	124.44	63.4318	90.1869	81.7701	118.036	77.3458	218.386	62.7194	271.558	102.907	72.1901	72.1901	130.215	66.3734	84.2188	82.6243	70.1621	67.5687	67.5687	379.552	75.0646	92.9303	74.8167	134.541	77.9185	96.2825	101.871	106.832	88.1914	96.6242	189.525	71.2697	87.9714	86.5689	109.256	120.148	76.9316	60.5077	46.8842	93.2748	131.905	144.774	206.642	109.203	106.227	53.9161	90.0624	121.701	79.6864	77.4185	74.9903	109.503	79.7524	224.332	77.92	85.8137	80.4104	69.0224	157.454	73.1917	73.1917	52.1699	49.2984	60.1797	59.5934	73.8101	47.6767	47.6767	83.1415	85.2759	42.0744	60.3634	183.448	122.332	79.4462	136.812	81.7115	74.4431	117.373	141.804	103.029	69.3458	98.7124	54.6466	83.9168	54.0068	164.31	168.854	80.1394	238.08	78.3587	86.4576	85.7435	75.4849	87.7098	59.1208	87.6903	99.3973	108.639	71.8198	89.462	84.4208	115.226	155.026	74.5394	108.989	91.2942	96.3952	108.927	66.0617	76.9284	76.9284	88.7271	75.7123	172.684	85.301	256.18	64.6051	321.935	62.5772	86.3747	145.803	67.6335	86.9455	92.6989	87.5287	113.489	57.6676	63.0641	74.6157	92.9311	151.637	151.637	64.5963	83.3707	72.3154	72.3154	82.3745	74.7367	87.7682	75.6485	71.2681	129.386	97.86	90.9208	76.6309	75.7468	129.077	63.1652	77.6664	166.082	129.595	755.737	71.0645	69.4154	83.7861	92.1548	64.8764	155.049	74.851	86.0865	89.6618	71.4614	70.1547	70.1547	98.0538	101.865	46.2743	95.1054	95.1054	165.727	99.143	121.242	113.503	113.503	113.503	113.503	113.503	113.503	113.503	113.503	113.503	90.8285	74.1083	68.9273	76.4184	66.6072	60.6766	111.486	120.778	45.4525	45.4525	105.601	149.361	159.451	68.5308	65.6779	94.2447	80.8668	82.4752	90.2037	48.0746	100.626	91.9137	91.9137	91.9137	85.5491	91.5435	106.004	93.9804	86.4508	222.981	54.7909	122.08	115.337	68.8735	107.674	80.9462	124.112	101.411	79.8813	121.164	62.3469	91.3821	79.3552	96.1486	74.7638	76.2854	89.1124	89.1124	74.3995	68.1249	180.969	64.1147	98.5504	86.3786	79.9674	89.5761	81.9874	83.4998	45.9504	67.2601	77.7051	61.6352	84.3895	62.8912	143.556	88.2338	67.0863	66.2196	78.0267	102.794	111.228	67.762	101.384	100.123	73.9632	81.4782	59.2418	59.7003	73.5149	80.9541	77.68	75.2469	76.7535	78.6979	126.827	55.103	83.9704	68.1352	79.492	84.4815	70.3532	75.7374	90.1217	75.1807	84.7432	66.9947	79.7522	90.8551	97.5748	101.016	96.1044	81.942	94.7241	221.128	79.0439	51.0617	93.384	72.3517	89.5259	69.0015	71.9202	81.1008	81.4928	255.149	165.814	88.939	76.3466	77.3326	76.359	72.4845	81.8976	103.314	80.982	75.9073	101.871	53.9592	110.575	77.2824	169.582	79.1868	91.5308	74.4523	62.8898	80.8156	126.063	126.063	75.8543	98.2432	93.7532	102.091	75.5157	74.6771	74.6771	133.613	222.082	50.3333	42.2085	86.3691	78.7876	155.504	44.4737	78.4968	42.4782	75.5646	48.1996	90.0872	44.2627	44.2627	120.907	79.1331	70.8147	136.718	58.0336	77.1659	43.8441	106.47
1104	15724.1	11376.8	15311.3	8878.31	8639	8048.38	5604.36	2964.09	6235.42	4304.09	3216.46	2474.68	3602.91	8050.89	4263.48	2752.04	2574.06	2308.26	1812.85	1803.25	2978.83	2577.22	2577.22	2577.22	2577.22	2061.3	1528.62	1528.62	1528.62	2369.96	1538.48	1939.61	2270.12	2923.45	2054.5	2252.28	1303.87	858.839	1515.61	1451.28	1233.11	1626.5	1374.62	953.044	1438.91	1005.03	1577.36	1048.64	849.771	849.771	1226.98	901.949	1552.51	568.775	1419	1099.7	1590.61	612.998	1053.34	1031.2	1000.98	773.436	710.763	815.192	1206.17	702.062	750.535	857.442	781.474	1280.14	854.354	1330.41	906.375	1119.7	1047.16	1117.21	869.671	755.219	811.108	498.947	1297.78	969.756	945.144	816.379	725.505	933.036	1032.51	1443.08	837.379	935.064	881.119	1130.29	580.704	455.4	966.755	858.03	924.844	704.878	761.738	821.444	691.38	656.148	714.016	628.38	528.249	438.599	519.09	595.071	361.093	681.783	555.342	287.517	678.504	163.893	673.976	671.704	537.786	726.213	762.389	611.251	697.022	635.86	611.599	590.188	443.605	564.642	388.913	607.35	553.025	534.934	555.721	654.295	495.62	329.565	688.626	617.885	653.561	316.333	576.39	532.114	600.291	485.721	627.594	489.783	390.045	728.278	1179.53	534.211	558.814	614.938	474.719	118.21	430.38	549.369	640.177	478.205	526.105	244.453	376.99	429.942	620.481	451.273	457.769	551.804	542.066	1131.83	388.592	649.768	722.995	433.498	433.498	366.789	409.739	447.149	527.804	427.988	497.083	451.063	587.29	394.284	365.558	531.181	395.293	444.632	426.025	514.67	213.265	222.284	446.426	373.919	488.011	462.385	332.392	706.386	176.012	364.316	213.987	420.774	305.713	553.924	738.097	617.938	400.971	274.816	119.815	417.609	540.161	310.363	647.833	358.731	300.653	307.097	528.21	373.024	512.79	213.651	392.828	406.243	326.561	365.675	256.281	375.535	247.541	404.034	428.045	248.231	275.482	528.793	540.394	304.706	305.485	65.7989	85.1172	311.118	455.993	334.347	312.799	300.34	534.62	612.55	544.283	413.707	415.338	298.55	210.496	278.604	173.879	312.282	333.226	335.69	452.913	82.6772	302.115	224.105	373.848	710.242	405.807	343.175	334.366	281.555	289.908	311.794	377.777	323.162	199.066	458.078	317.947	262.033	195.871	295.097	775.248	163.908	379.132	332.278	351.941	249.116	333.546	345.083	183.018	138.033	296.893	243.671	294.722	1008.8	279.044	304.673	599.956	279.019	267.277	339.381	318.16	246.846	178.42	304.439	298.07	259.257	406.337	306.253	418.282	268.373	297.915	327.954	206.628	357.237	319.551	303.593	273.998	290.707	231.17	223.977	206.318	380.807	380.807	343.344	1943.42	224.303	400.336	425.068	157.499	289.911	192.78	173.459	171.101	261.924	337.367	222.804	287.835	306.97	363.575	207.906	324.567	258.085	394.254	158.889	121.447	179.333	70.4484	358.299	178.345	232.758	223.762	273.335	194.417	450.399	205.607	313.58	148.853	354.711	89.7341	410.738	392.967	752.01	677.482	169.913	143.935	234.441	217.021	392.697	319.491	403.07	116.603	276.935	242.445	276.418	167.294	135.674	253.904	203.067	201.811	456.168	162.242	231.959	109.29	104.574	258.276	173.205	229.215	157.003	189.186	262.608	164.627	173.257	92.0556	92.0556	227.289	179.327	206.982	75.5963	195.699	161.364	190.25	137.281	228.943	143.744	214.478	176.832	282.048	159.881	276.292	195.006	187.5	89.4921	283.885	223.305	70.3523	214.647	145.219	162.13	166.428	291.043	180.251	213.508	106.964	106.964	106.964	195.828	211.089	201.242	201.242	201.242	340.796	129	95.0395	210.499	162.802	73.0588	163.045	83.1374	105.338	94.7898	159.034	174.276	191.161	235.096	124.511	198.624	104.268	210.692	134.155	269.398	162.14	278.15	249.573	97.3569	174.091	113.878	160.047	160.047	140.826	148.556	118.391	265.792	214.734	158.023	175.649	141.531	131.016	233.345	206.75	142.861	150.129	137.472	103.48	170.111	152.732	357.916	122.172	195.236	95.5056	88.8301	69.4542	159.597	164.899	93.9722	146.756	158.169	224.609	244.665	239.184	90.9943	130.079	158.599	95.6507	198.047	202.35	59.372	89.9788	256.119	263.901	168.716	166.389	186.969	94.8277	128.888	138.644	163.908	165.965	126.944	78.3663	159.063	176.645	95.9064	167.331	179.437	98.3968	209.039	84.7391	131.618	221.323	215.063	164.526	109.677	73.8572	211.191	91.2113	106.946	188.822	130.435	82.7413	90.9381	124.447	277.102	76.9487	190.454	113.479	132.879	109.758	61.5751	159.946	182.066	137.253	164.966	183.911	101.219	86.3163	240.16	63.1263	81.7497	95.4271	120.424	134.169	545.54	108.383	144.384	76.7415	77.2165	110.781	136.021	127.408	100.087	103.307	121.071	149.887	149.975	141.45	235.397	915.625	63.2461	282.475	125.788	139.901	107.006	90.6978	196.411	177.162	156.696	198.681	52.4019	52.4019	91.0976	100.175	71.6368	69.0117	61.5086	145.337	58.5573	92.7098	93.2995	229.031	761.068	100.731	119.342	113.116	108.066	77.3915	95.9727	82.7092	65.0561	178.87	102.606	75.6547	89.1264	182.727	66.7985	60.6296	286.501	138.052	86.8393	94.7389	69.5112	88.8974	88.6387	106.553	80.1463	115.985	133.576	122.553	157.471	88.2289	108.288	102.048	99.7936	70.6725	83.751	307.844	106.888	218.861	112.839	121.589	121.589	135.783	99.5927	82.9215	75.8595	315.625	87.1485	87.1485	72.1488	93.8436	66.6105	89.0583	100.92	92.7867	78.0512	67.2865	76.465	89.8967	91.2328	81.8005	96.6572	78.1955	169.035	100.858	85.2525	89.1034	139.362	114.899	88.7214	79.9611	94.7502	293.366	145.109	60.2276	122.124	76.5225	99.7643	104.577	94.4395	97.8755	72.5239	106.221	282.415	172.128	79.0195	78.5882	97.5145	87.4573	92.9982	92.9982	110.646	108.288	85.3905	162.492	88.0467	116.744	116.744	125.814	83.316	129.681	90.8832	109.74	61.1074	108.868	51.312	106.721	108.445	113.879	88.779	78.9932	139.116	66.8644	121.519	112.287	113.529	90.7767	109.525	89.6353	58.223	85.9023	86.5422	185.965	89.1585	75.2238	109.427	122.036	109.701	58.4139	96.48	72.4173	125.206	63.8583	82.8339	84.8408	67.8506	80.9695	100.313	64.5179	97.4156	95.8714	95.8714	82.4341	101.857	74.9731	85.2363	182.204	104.203	56.7236	98.0588	75.2972	108.344	96.3451	76.8286	106.365	93.1706	91.398	168.735	125.2	94.1624	52.4069	145.282	145.282	98.4914	94.3325	76.5811	76.5811	81.6389	215.493	118.243	87.0419	101.284	174.313	72.9449	73.1109	120.493	99.1497	97.6389	106.593	86.4094	68.9849	74.3675	69.9789	96.6262	103.065	78.9605	113.674	100.041	203.286	98.3617	61.5696	126.101	99.8357	93.3959	93.3959	65.9303	115.296	132.683	65.3273	65.3273	85.1388	72.6559	93.7892	64.1728	64.1728	64.1728	64.1728	64.1728	64.1728	64.1728	64.1728	64.1728	70.2856	97.7317	90.9131	77.592	96.0397	94.654	61.3355	55.4856	121.529	121.529	94.7327	145.317	70.642	90.9733	87.1779	79.8205	76.7916	73.6497	74.5094	124.476	68.8902	75.9498	75.9498	75.9498	72.7405	88.0665	93.7849	116.365	72.1851	93.4388	114.592	80.2608	90.7633	77.7906	99.2948	72.1618	64.7878	104.888	88.347	56.1641	91.2961	87.1872	74.7792	91.2934	93.6971	92.5373	85.1251	85.1251	90.2	104.275	83.0925	108.929	70.2032	90.2491	98.4927	76.0491	83.6376	84.4067	106.369	103.04	87.9178	104.136	97.1463	126.97	84.6117	95.5412	98.6372	108.215	97.6581	73.1815	63.3937	90.5819	103.084	71.6395	97.8824	82.3553	101.37	89.9327	95.6379	88.8042	86.2985	85.1007	87.6651	85.5769	80.0195	81.4263	83.1411	89.7092	74.4501	81.6776	80.3394	103.414	110.1	94.2637	90.0503	100.185	81.9141	77.2569	104.769	76.7798	69.1374	85.9639	91.7928	89.0693	84.9353	128.707	81.5355	87.0905	78.2006	86.3674	94.0743	80.4896	97.5544	57.8727	76.9055	73.7913	82.9063	86.4683	91.0543	88.7595	108.907	84.4624	88.6915	89.0738	97.1551	182.44	99.8702	83.3549	50.5381	82.0526	83.6544	85.9305	128.316	64.3077	51.5467	51.5467	91.0337	73.5375	80.6621	68.7212	88.5495	127.709	127.709	54.3367	74.2958	106.261	51.0903	78.4164	76.5285	116.282	137.011	55.0975	128.644	79.2637	128.05	68.3735	124.269	124.269	68.0265	134.086	92.6635	134.921	109.561	77.8785	91.0517	59.4129
1105	14818.5	10859.6	13686.3	7675.39	9367.58	6864.16	5805.82	4740.7	5543.71	4043.53	2614.9	3371.59	3379.09	2094.6	3873.94	2216.08	2576.4	1988.29	2436.31	1741.06	2782.44	1736.83	1736.83	1736.83	1736.83	1735.35	1593.64	1593.64	1593.64	2470.78	1589.64	1496.56	1875.99	2328.3	1615.95	1189.65	1491.76	1495.87	1198.47	1622.19	1619.56	1460	1352.74	1340.43	1885.9	894.425	1418.25	1417.41	1182.02	1182.02	1191.06	973.355	1446.98	736.008	1121.89	959.254	1496.73	1080.9	1291.78	1171.38	804.301	932.987	754.394	897.673	951.158	532.597	824.489	521.376	723.103	872.961	844.584	721.248	800.874	951.217	736.825	861.093	674.109	591.954	906.586	605.547	1029.13	880.796	689.411	855.014	610.156	635.78	925.329	1143.63	687.946	708.854	745.386	866.479	621.666	655.948	754.701	874.426	1198.22	413.641	637.32	707.183	697.647	593.342	942.263	673.482	459.677	855.705	331.606	556.641	585.981	506.507	564.974	492.99	324.679	201.949	830.384	524.394	673.845	578.483	579.4	444.603	551.965	597.472	465.177	552.547	144.778	476.98	546.161	594.762	380.517	379.344	779.241	610.327	359.407	411.542	526.07	500.448	556.833	331.684	336.508	491.114	441.786	490.057	549.758	411.925	585.104	587.423	1000.63	630.595	457.469	475.386	473.479	533.189	483.251	516.447	515.275	468.685	469.888	272.855	406.422	340.264	549.937	488.419	425.698	484.291	498.761	973.913	390.583	554.158	485.519	336.897	336.897	342.367	321.804	288.814	400.4	378.989	342.53	530.895	644.754	542.858	317.621	361.802	521.412	367.202	230.631	356.511	266.987	376.582	413.39	351.531	314.07	473.466	216.713	916.47	521.324	336.196	444.207	350.058	516.022	502.427	125.439	404.853	321.704	218.723	101.88	320.806	596.892	306.156	436.514	330.376	441.512	209.078	527.515	574.632	458.549	255.939	438.548	275.853	323.534	384.446	298.336	268.787	320.635	507.426	319.34	246.768	284.801	420.536	309.802	272.258	525.803	128.095	801.302	296.169	421.772	340.263	365.47	293.355	325.326	645.053	280.779	321.887	241.622	305.502	451.598	221.604	165.319	282.692	293.643	367.724	385.472	236.75	245.09	398.869	467.509	255.102	366.484	297.347	243.383	340.137	272.4	84.2817	347.127	265.629	248.142	479.103	355.345	168.931	259.983	91.4823	685.215	110.67	432.128	217.689	277.342	243.152	165.141	348.859	112.747	164.406	203.922	194.746	231.427	748.147	241.762	360.486	414.678	213.117	207.529	351.689	238.327	84.0169	313.631	212.846	244.976	192.022	329.827	310.553	345.336	323.02	177.461	281.961	531.543	244.007	202.184	278.073	227.332	590.793	269.36	179.288	202.191	116.612	116.612	375.813	2748.56	310.671	408.498	279.194	157.075	224.094	374.883	196.542	249.009	215.436	334.677	173.401	254.86	273.565	196.533	166.127	144.626	81.3767	309.93	149.971	190.855	201.234	342.653	223.114	213.253	245.188	136.123	314.539	142.682	325.496	132.236	210.853	232.179	222.283	283.042	279.754	233.956	171.033	546.881	228.68	169.97	276.309	161.354	279.732	259.986	340.958	141.241	194.029	209.887	236.034	142.448	109.812	221.026	181.383	196.064	379.855	231.97	187.276	161.646	198.769	267.39	214.55	184.8	196.474	159.643	190.774	167.778	264.358	142.801	142.801	105.461	148.415	140.082	284.534	199.641	226.47	188.79	131.787	106.73	118.824	188.754	149.57	267.59	202.305	225.432	200.288	149.423	113.293	156.809	190.087	138.491	194.414	188.017	153.998	152.321	118.075	124.475	168.264	93.5853	93.5853	93.5853	167.516	188.139	192.987	192.987	192.987	465.336	170.277	154.451	180.921	116.566	199.701	304.074	152.126	159.577	151.642	135.083	173.229	222.704	219.734	129.441	190.724	77.717	117.049	92.1805	207.913	147.26	188.601	138.176	108.046	177.051	77.9991	165.937	165.937	161.449	176.919	118.233	297.868	176.765	154.318	164.284	83.4693	204.606	153.707	334.831	201.627	129.898	149.964	83.0018	176.679	192.537	323.209	124.561	189.535	111.779	62.7698	432.718	155.107	137.34	186.354	136.726	136.549	180.558	199.745	262.355	121.831	138.728	340.943	80.7195	143.565	227.31	80.6024	366.431	165.173	88.6258	170.83	131.782	208.644	110.012	69.8265	133.198	198.29	183.689	109.682	125.905	133.41	196.394	151.159	154.652	61.8674	99.6875	116.058	107.022	97.5114	82.3509	116.132	225.687	90.1755	95.9787	190.829	107.568	75.772	79.6199	86.0365	104.695	109.238	170.929	218.747	109.472	92.9328	79.1387	86.6857	96.1671	295.204	178.833	313.078	537.023	81.152	310.623	287.013	95.913	273.793	112.837	143.337	116.148	111.588	89.5631	79.2639	206.289	66.9444	70.6323	151.079	114.792	87.0482	71.8941	141.643	97.1073	99.4206	108.314	71.696	97.7013	189.92	755.953	108.377	108.929	296.23	97.5371	77.7543	108.838	75.4232	141.545	83.1882	238.941	105.103	105.103	103.618	128.401	99.3571	103.159	124.605	234.628	97.9087	118.303	89.2506	151.23	85.388	119.57	85.4419	99.4802	92.639	112.689	80.0849	100.373	232.057	69.3917	109.564	135.857	88.1494	158.947	98.8109	97.9504	225.245	103.404	281.423	120.037	142.413	72.2286	121.916	120.353	106.378	108.399	95.6189	82.348	68.3868	188.781	107.192	77.233	171.5	101.977	86.8149	227.108	75.2207	246.914	115.479	88.7338	88.7338	88.3884	181.986	104.029	100.985	257.897	69.9142	69.9142	123.513	74.5461	133.561	81.2195	108.983	118.1	74.6405	103.479	113.811	308.49	111.23	75.8103	87.5516	95.2883	93.4542	88.2471	141.336	84.6716	57.3136	73.1117	127.517	97.561	143.712	87.9623	82.4044	107.705	110.439	92.7599	110.168	116.455	88.7785	129.476	107.02	96.6061	107.543	64.5474	88.5557	97.2995	154.559	161.914	86.1415	86.1415	105.198	89.0035	182.686	68.7979	99.1173	55.0192	55.0192	111.708	93.0433	138.633	77.6911	107.947	92.7336	102.012	77.888	89.4397	66.3689	112.33	84.841	85.8824	75.3602	108.248	99.382	92.8472	69.2465	76.5014	186.187	126.931	116.763	82.4929	216.486	224.57	179.261	461.236	102.272	84.5742	96.342	109.863	105.147	126.212	86.3319	93.2634	235.863	85.4125	122.586	78.1905	88.6466	125.523	75.6624	90.6225	90.6225	109.063	418.261	94.8169	194.563	97.9915	341.651	183.433	70.0337	78.4518	107.188	77.7114	96.0453	89.3482	83.3937	92.9518	142.181	73.2053	87.8654	99.6681	103.429	103.429	92.0741	70.8001	78.0111	78.0111	90.4052	86.9665	97.5478	83.1684	150.479	114.009	96.9817	101.987	62.4417	110.664	92.9778	96.5243	94.424	90.0371	223.925	120.261	75.7681	75.3857	109.787	104.931	87.865	140.377	77.8408	106.052	103.237	77.1305	141.661	141.661	84.8606	133.941	61.1628	130.991	130.991	64.4136	86.0794	81.3041	97.3806	97.3806	97.3806	97.3806	97.3806	97.3806	97.3806	97.3806	97.3806	85.0212	90.2155	70.1485	81.5457	113.629	97.8868	109.226	125.665	52.8557	52.8557	81.8257	85.3934	92.5532	78.5651	75.9197	99.5029	97.005	70.6776	91.5913	74.839	94.2673	104.702	104.702	104.702	92.6348	82.4161	96.7993	293.241	94.686	90.2234	73.4268	66.1897	66.6534	85.6486	87.8617	85.234	94.0261	103.134	92.348	98.9685	65.385	104.62	95.2409	103.724	102.285	93.7905	102.041	102.041	93.7033	74.1538	59.5162	79.906	112.76	94.0849	114.427	106.513	98.6351	76.8539	76.1635	96.6604	87.0291	77.8157	91.4187	305.168	97.7376	65.2359	80.7385	76.7756	82.211	111.029	96.2014	79.685	111.149	120.098	86.0393	124.935	55.8697	99.7067	90.3337	81.9469	81.861	84.6395	81.996	91.6615	111.872	78.3887	94.6284	56.5754	91.1469	89.948	82.338	89.2643	95.3796	82.3777	68.9488	94.5887	105.95	116.171	104.147	67.5904	98.5665	88.9678	81.2942	96.4833	109.154	91.4265	103.662	95.5961	84.9625	103.733	81.3777	101.271	86.6368	87.8332	110.86	88.9453	100.74	74.8901	87.3907	105.726	88.906	69.355	79.1616	85.3379	98.6553	168.876	86.4391	90.4904	126.961	119.862	101.684	103.01	71.7633	85.4467	103.39	103.39	97.2497	100.395	82.0704	104.275	78.0671	91.4244	91.4244	82.4733	86.4043	57.5821	77.5519	103.301	83.8866	63.0052	74.2214	83.6265	139.75	56.7776	63.2997	137.091	88.9648	88.9648	80.5059	95.9837	87.437	86.2179	73.9782	82.4343	75.455	119.146
1106	11768.9	9539.62	6534.41	7425.99	6782.11	6594.93	7609.1	2668.33	3259.88	3751.62	2934.47	1637.45	2986.19	7472.05	3016.64	2470.32	2333.57	2204.87	1553.1	1525.3	1845.01	2277.08	2277.08	2277.08	2277.08	2097.78	775.326	775.326	775.326	1748.67	1660.51	1571.91	1849.86	2389.24	1751.09	1244.7	1310.19	876.789	1344.49	1157.98	958.241	1476.81	1019.46	611.695	998.05	1130.52	1194.23	585.948	620.781	620.781	1291.46	1226.84	911.567	618.542	1064.16	1098.19	1283.5	882.127	978.482	468.027	1085.33	905.559	855.224	795.592	1090.52	818.378	722.029	999.283	660.355	1026.35	688.559	676.599	747.015	772.362	883.431	1398.7	750.711	736.437	952.353	747.991	809.939	656.165	794.14	580.147	571.28	743.713	710.9	876.379	614.12	734.403	713.119	772.947	601.176	447.809	580.924	714.497	685.668	576.171	706.701	582.678	732.065	586.876	365.944	578.549	327.012	490.226	277.098	537.381	364.517	539.282	509.951	318.47	559.58	304.283	532.023	419.102	524.367	688.648	413.375	556.001	553.126	569.361	551.915	571.549	552.499	456.663	285.373	611.474	278.696	458.28	468.628	480.492	437.836	291.282	202.48	424.065	471.003	404.193	643.895	422.947	362.781	483.31	355.784	426.484	274.685	341.506	754.058	510.445	381.235	396.185	775.268	70.4391	314.932	497.305	541.411	404.537	438.134	180.401	516.165	124.604	452.134	105.454	372.644	376.787	621.928	455.852	428.084	299.841	341.029	380.998	380.998	400.083	423.071	371.973	496.791	384.025	358.113	322.301	282.855	515.331	378.925	322.602	317.74	325.372	361.533	514.915	97.5741	330.394	327.995	322.59	247.665	298.777	350.623	471.777	589.258	343.075	175.251	306.361	245.294	440.54	78.7797	367.991	361.809	289.262	447.782	499.001	445.903	269.908	496.426	427.496	154.624	260.076	453.359	155.698	393.513	309.464	295.619	366.587	357.654	240.211	234.503	355.717	230.762	352.479	383.512	215.592	179.96	304.569	224.791	253.539	385.297	124.819	85.7016	195.973	367.276	292.63	308.47	347.792	548.428	213.614	230.917	415.292	149.305	205.632	180.289	301.482	195.028	206.841	299.533	367.116	315.788	61.8072	266.013	164.588	145.743	249.963	295.618	219.906	269.922	103.599	262.97	131.73	243.782	266.253	247.286	282.173	376.904	367.356	127.863	260.069	375.801	157.071	221.351	234.492	216.048	190.73	321.275	242.585	192.947	192.351	219.425	125.53	282.79	626.214	285.758	328.978	364.045	202.775	266.173	264.367	210.486	225.77	245.268	226.367	160.233	221.33	184.726	281.745	151.573	148.543	261.751	76.9898	166.804	322.632	232.799	206.823	258.883	224.749	298.158	208.021	179.095	269.729	269.729	127.368	147.823	224.785	237.997	217.623	177.359	152.994	206.537	100.941	117.535	199.511	324.116	176.286	220.583	222.09	426.665	107.91	69.1588	276.271	84.6845	174.29	193.459	205.882	257.883	249.013	319.643	181.715	158.826	175.345	168.292	368.253	183.904	163.179	222.409	325.498	112.924	297.895	169.358	134.184	89.4425	141.866	145.141	180.3	185.061	219.007	283.021	314.226	142.723	163.13	213.745	166.857	144.323	113.481	175.637	186.132	113.757	196.747	105.359	182.396	209.349	83.7091	148.003	114.767	228.63	137.53	70.3991	154.267	173.911	177.351	155.361	155.361	97.6322	170.742	173.723	127.32	238.146	143.018	158.193	148.222	300.358	162.824	213.479	143.843	237.946	150.006	189.322	103.331	189.208	86.3526	153.758	180.015	86.2168	111.544	186.423	135.758	143.064	164.719	138.506	213.12	291.801	291.801	291.801	128.374	134.6	249.811	249.811	249.811	204.348	169.73	156.178	163.407	116.648	100.785	102.664	465.045	155.396	82.3102	201.771	153.763	90.9604	206.821	177.005	138.057	174.662	167.643	130.72	240.329	88.4428	155.118	151.198	138.537	138.651	91.639	103.141	103.141	125.902	135.673	92.9412	121.761	213.648	109.615	90.9576	160.07	178.238	188.489	108.603	91.6874	115.616	134.639	124.982	167.305	182.309	317.222	313.046	149.329	87.7713	114.464	129.6	138.362	113.96	90.43	117.13	128.37	146.198	194.919	96.7621	103.004	130.937	117.177	139.967	165.654	99.75	117.964	104.199	341.433	89.6114	110.224	152.669	185.157	112.367	79.4121	135.804	91.034	183.961	95.3124	179.964	74.8495	105.758	133.013	101.017	106.941	117.261	83.4604	82.3788	127.991	100.332	356.865	103.23	96.9087	112.003	89.3542	129.304	72.3739	66.8988	85.2976	108.758	113.697	143.681	168.912	119.361	234.2	82.9887	125.475	69.9357	102.202	102.134	95.9405	136.928	86.0192	93.307	87.2427	99.6987	194.687	127.973	118.21	114.128	141.508	64.1644	73.594	111.617	89.4512	185.466	109.482	88.5515	107.035	93.0307	94.0275	92.2605	89.4975	165.219	149.839	105.454	224.983	109.139	110.537	218.498	70.3672	88.7093	95.7854	111.423	100.686	136.334	109.199	92.4025	101.576	101.576	142.937	95.6494	79.8365	119.243	172.381	124.165	184.21	92.6361	101.915	104.696	1080.46	109.019	84.8991	104.367	63.1478	115.749	96.8667	109.172	107.856	76.6276	96.0383	152.013	92.5439	108.26	101.263	106.399	108.805	106.166	103.625	84.7027	87.2894	81.7724	125.969	81.6786	212.317	85.374	93.5889	93.569	80.8278	80.3256	92.5731	80.8775	94.1098	102.27	91.5457	87.2168	79.3512	103.709	100.74	81.467	81.467	91.4638	101.904	106.722	99.6323	85.5586	75.6933	75.6933	113.184	81.138	124.998	90.1491	126.2	83.7767	127.008	100.208	132.214	103.411	79.0331	82.0531	86.4956	99.9871	160.299	253.66	105.985	66.8871	66.93	77.3747	100.071	100.765	60.8574	110.503	79.5247	113.05	86.5889	94.2328	85.7259	86.5577	88.4852	82.2738	114.26	111.102	227.468	114.304	154.252	98.4908	84.2884	101.417	87.7573	87.7573	65.0312	66.139	76.4007	75.731	86.6572	64.6035	64.6035	103.292	102.258	58.9905	83.7804	95.3158	101.275	95.8656	87.2923	76.8123	72.287	117.238	90.1476	100.874	84.8337	109.948	74.0092	80.7147	75.6197	80.2943	84.81	96.3398	111.257	91.053	104.906	132.532	89.415	94.8524	103.702	105.675	109.081	111.579	79.325	118.904	118.318	96.0024	100.966	114.103	126.986	80.0775	89.8494	118.457	81.107	90.9308	90.9308	104.471	465.799	92.9761	114.38	121.693	79.8279	100.902	79.4347	81.6256	98.7595	83.0734	104.466	110.623	86.4598	106.509	143.155	336.919	81.1063	107.963	86.5206	86.5206	107.308	111.34	78.7698	78.7698	98.9105	92.8831	113.734	77.0552	87.4039	86.9202	117.259	110.892	74.9725	135.673	96.2616	100.638	92.5373	92.1249	96.3618	106.788	97.5307	84.8323	140.231	108.41	96.0554	109.439	72.544	124.577	104.504	300.782	60.1044	60.1044	87.3213	97.1552	70.3599	122.913	122.913	77.8474	92.3629	122.45	105.756	105.756	105.756	105.756	105.756	105.756	105.756	105.756	105.756	86.2684	110.639	74.7978	101.831	108.34	76.008	107.883	127.183	62.3978	62.3978	87.0511	86.9814	125.702	80.0352	84.7314	104.651	94.3204	117.312	101.654	78.4887	98.6233	109.775	109.775	109.775	87.8033	97.096	94.089	113.74	100.578	92.9527	71.6252	109.514	89.9832	91.918	118.265	87.7149	102.166	104.219	92.2639	101.132	72.3574	95.1075	101.047	108.349	76.7049	94.4649	89.9825	89.9825	91.7029	83.594	102.823	79.7895	113.883	98.4679	97.4928	102.754	103.117	80.8327	76.7198	104.507	94.3619	66.0375	88.7431	92.9669	97.1101	74.7106	87.0923	80.9307	90.8081	75.4044	104.808	64.5452	105.942	98.2645	77.4148	131.425	61.9665	90.8032	92.6808	85.4505	94.8886	98.8703	81.4866	97.142	115.812	84.7422	97.7641	103.073	96.0295	92.1695	84.4383	90.5768	101.642	77.823	100.265	100.259	109.029	71.7434	90.2366	110.61	106.67	84.9054	97.3902	94.1047	88.1957	82.9974	107.325	99.7814	103.748	80.1076	86.5869	76.8147	89.403	96.8653	106.065	87.5487	110.965	77.1343	82.454	101.749	93.7231	112.546	108.444	90.093	75.1918	71.0791	88.9352	104.697	133.269	82.215	102.989	98.9906	84.3475	94.4138	100.14	100.14	102.832	78.5001	113.056	112.383	84.8046	90.0231	90.0231	91.7251	95.4992	67.2015	86.9661	100.066	140.941	72.6487	83.7224	92.8348	59.4016	59.594	78.9653	127.854	87.9221	87.9221	127.193	93.8979	86.6131	138.972	72.7155	91.6876	81.5928	113.228
1107	20952.9	10027.6	14139	7643.85	7389.33	7698.65	6907.61	2411.05	5690.68	4825.64	4164.3	1121.15	2894.24	1155.92	3256.9	2972.5	2206.54	2589.12	761.919	1934.92	2091.82	2323.81	2323.81	2323.81	2323.81	1697.23	769.461	769.461	769.461	1122.25	1402.59	2385.86	1818.13	2398.65	2419.37	1491.72	1517.82	656.821	1892.87	950.767	597.442	2091.68	889.542	353.578	948.85	595.42	1361.84	765.109	620.67	620.67	1213.6	1143.08	934.697	643.52	1088.9	940.051	970.501	632.146	567.355	237.193	1133.22	881.813	1371.56	425.252	760.226	883.205	620.267	797.726	708.108	1305.91	365.275	799.65	821.827	745.312	701.651	844.015	821.3	852.001	879.771	771.663	1037.89	886.279	766.477	813.678	662.999	925.155	718.785	843.452	462.943	717.372	674.989	836.726	294.069	216.485	606.55	760.801	469.72	514.25	698.849	904.305	499.158	363.682	623.045	802.087	241.436	498.482	510.055	453.276	390.444	570.109	315.801	283.291	667.546	161.783	494.945	676.995	580.31	266.567	449.428	451.392	803.972	518.081	625.595	575.151	742.73	474.521	286.301	396.433	422.091	596.162	499.15	618.632	266.166	139.977	259.109	214.465	655.822	221.281	634.319	512.474	528.997	579.944	479.16	306.421	526.591	554.534	951.827	485.385	494.209	430.525	379.23	101.744	316.608	708.869	654.639	419.633	354.815	185.244	452.288	121.786	374.216	87.9149	525.958	400.606	437.213	583.499	436.987	256.681	244.893	494.53	494.53	319.2	415.723	516.973	470.778	336.914	511.133	469.307	713.504	267.397	393.823	401.356	269.329	426.068	514.51	354.703	89.7464	362.973	431.706	144.292	331.207	370.18	338.234	345.106	148.874	354.798	437.317	145.494	324.284	562.545	811.528	109.429	284.089	293.078	407.104	245.835	319.753	489.788	432.077	168.955	189.091	312.79	558.769	476.5	441.356	223.239	500.699	332.79	247.957	373.68	243.575	260.412	164.732	502.433	184.601	324.189	142.58	354.745	257.11	276.157	311.175	66.9299	180.78	278.906	406.17	430.96	335.346	391.937	163.29	86.8771	317.118	219.335	370.597	160.806	86.0547	267.992	92.7794	231.615	396.848	145.265	322.577	187.641	301.506	121.042	336.142	555.794	275.704	272.105	293.897	83.7764	317.253	79.1312	308.506	308.528	281.346	404.053	390.945	322.591	168.521	127.442	477.193	107.889	313.282	387.515	276.155	178.551	205.556	238.85	174.878	233.386	273.93	266.838	290.497	589.797	98.6337	504.932	377.021	280.851	328.557	240.591	203.833	90.5187	262.854	230.514	222.054	227.856	371.052	276.188	286.846	154.834	289.156	159.435	301.213	204.043	126.739	196.246	354.359	561.294	377.381	85.2225	242.278	235.473	235.473	83.4998	87.5971	220.914	503.306	239.67	172.928	102.233	128.674	76.2329	168.137	202.307	281.147	255.418	76.0004	195.257	260.566	464.361	172.897	243.581	564.729	189.018	122.267	277.887	664.201	338.978	202.57	166.874	156.418	266.706	257.287	382.786	189.332	72.2622	210.741	76.5787	245.116	370.862	411.013	179.351	249.549	151.659	162.854	167.302	189.636	251.108	113.646	291.137	176.413	259.993	179.812	173.263	227.211	122.931	119.856	163.179	177.372	214.388	172.001	161.551	82.6294	106.13	77.4327	248.523	230.141	138.151	201.858	138.523	298.63	212.423	183.692	183.692	119.934	106.645	125.419	60.0072	99.2157	209.664	152.91	101.313	83.8105	199.758	242.864	175.602	350.567	74.5526	105.89	70.4162	212.719	75.6721	140.643	222.741	143.322	69.2401	138.77	177.247	129.506	96.5163	104.726	55.7708	282.532	282.532	282.532	287.33	349.016	205.486	205.486	205.486	92.5781	131.39	127.523	189.204	173.002	217.944	180.009	100.111	121.147	83.2536	132.269	108.031	158.691	184.533	139.413	224.678	140.653	103.071	217.073	242.544	146.814	250.229	171.071	222.369	160.108	198.639	78.7499	78.7499	106.797	130.735	118.015	315.997	122.72	173.933	144.146	127.922	71.8992	86.4926	147.227	146.613	81.0269	97.8922	170.427	118.042	113.367	325.28	145.392	206.79	174.922	132.123	46.3729	131.229	136.328	84.8768	111.67	155.731	92.7414	177.237	160.602	89.8515	98.4725	143.512	99.1595	146.78	59.911	121.604	81.9672	182.75	247.318	121.323	125.693	72.3296	148.638	109.785	124.028	210.749	146.169	94.3543	77.1311	73.3394	176.736	130.495	225.356	104.687	216.836	145.786	92.8212	153.296	77.8783	96.6821	275.763	98.4868	75.5205	169.163	117.05	114.828	83.1573	130.178	99.0567	99.6905	86.3052	146.192	58.7704	179.537	124.784	107.39	100.396	46.9757	228.951	94.7144	476.053	140.124	195.228	105.411	86.7363	198.777	85.4057	90.9987	89.3638	86.0854	175.466	373.129	63.8377	107.272	251.918	109.828	90.9151	327.785	133.121	169.977	91.4312	87.0074	94.511	84.5975	69.5492	186.043	87.3142	63.2619	237.505	89.794	79.1627	123.376	72.3099	95.3494	119.69	168.804	126.577	60.0501	60.0501	72.5505	216.859	135.033	88.7179	71.111	73.8477	105.78	101.765	96.4754	244.005	519.002	111.756	47.1247	95.2178	80.7656	71.6351	98.8614	71.9007	50.5218	99.2148	113.751	127.17	91.5712	181.969	72.2784	64.3539	58.5385	143.782	228.746	160.624	111.692	115.889	84.3913	115.011	74.759	101.35	234.273	81.2167	117.681	154.94	115.157	95.7313	97.8107	83.7002	116.543	113.662	126.289	88.2314	415.167	98.6885	98.6885	134.854	79.637	75.8256	87.4455	123.199	118.722	118.722	95.2805	99.8251	48.6952	72.7291	60.1098	77.5779	124.136	59.7797	74.8424	227.963	91.9764	89.1788	91.8999	74.2111	76.2833	75.2145	96.1009	97.8848	259.638	68.6826	78.6257	82.1945	47.1712	106.498	99.9109	82.3849	112.314	77.7616	99.2706	54.3645	96.4989	91.6716	106.352	54.4132	230.001	100.491	122.109	80.1583	165.1	96.3227	114.57	114.57	154.811	94.9188	118.636	163.977	86.093	84.2778	84.2778	107.251	71.3624	74.5357	113.752	86.7979	94.1339	79.3666	117.171	96.7194	115.197	140.938	64.4657	70.5073	121.79	59.1192	71.014	88.3499	114.805	141.543	92.5001	103.192	58.55	69.4632	100.664	150.038	96.9042	96.5849	88.575	83.8735	98.4062	56.773	90.6131	106.848	103.742	78.0871	72.8096	92.9028	70.2898	105.039	87.3075	73.9191	95.794	68.8261	68.8261	78.5851	117.938	110.949	75.0305	205.349	75.2935	84.2831	119.38	73.9322	73.3766	132.596	82.9477	73.6606	125.2	90.0611	161.569	84.0539	141.358	67.0744	99.4774	99.4774	70.9289	91.1174	126.904	126.904	69.1396	88.8037	76.7066	73.7811	96.9951	95.72	140.472	115.26	106.074	105.387	107.165	82.0822	53.0103	71.3763	87.6119	88.4187	93.4621	121.903	72.3027	81.0634	65.9549	129.005	119.505	54.5679	72.1864	93.6637	76.4442	76.4442	103.659	71.6008	106.28	77.7012	77.7012	128.407	89.6212	71.397	98.0119	98.0119	98.0119	98.0119	98.0119	98.0119	98.0119	98.0119	98.0119	163.813	73.8015	129.204	133.943	62.9713	105.84	93.7032	71.2007	313.681	313.681	82.2529	95.0553	68.9957	139.192	124.098	96.7393	87.6865	144.416	89.8765	101.99	72.782	83.1039	83.1039	83.1039	86.641	98.5151	78.0718	69.8863	72.5113	84.066	87.0964	97.5238	107.967	99.2214	166.184	103.6	75.3958	70.4838	93.3773	73.2149	130.01	84.6269	73.6972	59.5512	95.4668	78.4787	93.9306	93.9306	103.643	119.665	103.028	79.4887	66.9934	82.0835	115.868	60.9936	91.3552	102.275	93.9142	76.4856	98.2011	140.862	69.6336	86.796	81.5951	103.251	93.691	91.5937	85.5176	69.7704	75.4535	127.53	92.8196	68.0221	79.9496	55.5706	104.282	105.061	101.627	121.794	101.328	101.923	108.667	93.4898	66.0979	91.8998	102.641	119.653	74.4296	95.6491	87.9743	72.9949	107.211	84.7643	84.4879	107.106	81.2339	87.925	76.2533	119.89	92.5717	112.591	104.182	79.6789	101.051	98.2845	80.02	83.776	145.027	82.4944	83.1867	64.5302	75.8598	145.7	64.237	85.7846	69.1668	133.959	71.452	111.944	81.5626	123.619	105.966	114.435	101.622	123.603	118.911	93.7562	67.2448	46.9457	63.1194	118.882	61.5965	81.894	58.9061	58.9061	72.9283	85.343	80.6753	53.4085	103.418	51.0089	51.0089	90.3519	142.93	88.8905	125.946	58.847	138.068	98.7647	102.216	137.567	75.2385	132.515	110.626	81.9526	78.3436	78.3436	73.7007	53.9984	48.4151	71.1634	132.769	135.275	83.352	69.5432
1108	25559.7	9661.1	11154.3	8734.23	8382.47	8681.67	7170.19	2908.98	3896.76	2972.69	2341.36	2502.17	2589.57	2293.09	4042.11	1749.5	2358.65	1404.19	1643.27	1389.99	2225.74	2144.69	2144.69	2144.69	2144.69	2261.29	1359.17	1359.17	1359.17	1766.92	1569.95	1407.3	2086.42	1954.24	1575.81	1721.87	1058.13	651.831	1114.9	1527.99	928.135	1288.32	991.155	802.569	1336.87	836.435	1267.18	1099.22	969.196	969.196	922.025	945.662	1483.19	761.082	968.328	1045.69	1254.49	758.396	788.974	775.19	626.941	839.655	704.921	603.433	841.896	403.666	851.585	718.645	526.335	1055.42	680.857	981.296	689.708	834.248	814.787	1132.01	807.778	593.49	1016.54	726.923	1032.64	931.672	736.409	849.897	551.293	821.122	890.196	1026.43	472.314	939.529	805.464	803.047	329.173	393.875	644.908	868.26	814.283	531.069	546.777	678.593	326.147	526.915	633.353	650.477	313.063	387.407	440.205	412.124	406.008	479.29	399.723	514.112	626.364	286.859	968.38	655.336	406.864	653.639	559.838	597.806	564.792	451.732	501.002	599.555	442.944	414.851	265.71	527.209	486.616	350.677	472.235	666.332	252.772	215.763	513.54	448.252	544.674	292.78	616.794	374.635	351.512	524.307	390.521	395.617	735.248	572.178	817.732	697.32	419.204	419.137	498.001	76.7316	535.627	423.018	513.323	419.296	377.407	174.73	238.672	150.907	456.439	79.8429	436.491	355.988	530.716	854.802	521.54	620.642	563.643	272.482	272.482	295.514	383.016	344.362	408.772	369.69	513.515	388.929	498.847	349.713	361.798	394.844	365.312	368.797	265.457	369.208	514.113	329.354	436.571	224.192	353.812	435.357	461.021	291.949	216.066	350.979	473.55	277.389	273.38	307.51	2568.09	87.5713	317.051	191.031	91.4123	378.337	277.093	273.376	475.287	319.038	389.065	189.548	448.401	324.657	435.614	236.429	363.507	390.118	318.839	523.033	111.375	276.372	366.107	457.7	471.049	202.921	142.192	234.811	296.657	194.006	268.863	343.762	80.8354	150.54	336.362	401.159	299.839	289.186	206.148	492.519	524.699	380.102	410.619	268.527	358.072	274.363	132.177	263.45	244.445	341.293	217.724	287.023	320.8	162.749	274.632	731.625	290.103	153.724	246.899	165.332	421.445	96.3322	234.301	175.887	146.701	491.89	284.326	375.612	173.711	246.235	650.357	121.686	256.481	287.262	262.52	218.275	324.947	205.08	156.784	198.242	158.948	137.826	242.481	869.709	234.147	152.909	380.773	185.675	109.871	332.951	215.172	99.7474	170.609	142.834	329.897	198.803	264.249	302.777	477.477	217.875	189.908	249.366	352.542	322.13	259.572	179.747	214.231	344.592	67.8242	218.735	135.034	88.9633	88.9633	192.966	1220.57	145.163	404.071	195.783	341.877	186.227	179.431	130.183	191.781	229.565	367.515	282.352	232.594	283.231	464.098	263.454	167.148	182.632	142.973	156.336	60.0292	211.896	79.2075	269.569	147.966	182.882	176.704	303.839	236.601	387.285	137.79	155.371	201.304	155.836	232.558	306.112	291.605	918.505	225.371	112.484	147.727	230.686	322.089	393.281	185.343	389.166	156.724	123.555	149.182	145.586	123.847	442.573	208.304	237.98	76.9012	191.21	170.599	183.864	86.5462	105.404	59.4822	136.48	190.988	120.679	80.8507	135.456	75.7525	148.892	93.9067	93.9067	126.161	136.952	174.3	72.7256	139.761	159.074	161.166	271.194	91.3351	138.747	225.487	127.574	224.913	260.909	81.1798	73.0874	233.641	114.752	96.4356	110.998	138.101	74.9059	238.748	158.033	156.521	165.76	179.909	141.165	288.887	288.887	288.887	282.096	85.5238	205.855	205.855	205.855	108.3	71.1396	160.741	162.47	104.9	86.1471	150.524	121.523	126.673	112.156	194.796	115.501	220.221	263.983	101.221	392.982	84.3195	92.0176	92.9582	216.631	91.8206	207.964	162.685	135.317	105.055	185.477	107.529	107.529	93.0271	133.249	155.319	238.012	128.948	122.146	147.952	106.865	190.877	208.898	106.833	125.752	79.1488	138.823	94.335	114.041	142.023	238.064	144.103	128.541	173.685	94.2858	264.029	274.026	129.419	76.9505	157.195	109.838	125.409	184.703	281.122	80.3027	127.405	167.362	231.503	172.963	116.747	111.251	232.011	213.912	167.476	147.878	124.808	114.86	118.656	129.008	92.2265	81.8312	153.336	130.786	115.555	83.4521	198.087	95.7014	251.987	114.093	192.408	166.276	98.2437	135.642	200.97	266.096	102.031	109.186	76.1586	87.0056	126.014	86.4187	104.843	129.094	104.247	107.642	163.036	142.325	88.6763	150.626	70.7157	149.154	68.3138	91.7846	190.557	82.2183	435.8	158.346	84.3854	111.246	127.312	305.589	88.6319	177.196	115.086	197.305	99.7671	420.73	65.4953	146.637	104.467	91.9885	122.76	72.5508	111.515	216.933	75.4909	92.3934	93.1097	121.389	100.714	250.403	79.722	70.0002	79.9175	245.836	80.6481	64.4968	89.6742	107.327	125.744	70.3573	100.447	62.9312	62.9312	88.696	153.455	120.131	80.0092	100.766	177.283	110.943	117.294	90.633	86.2693	93.6253	109.733	76.9203	107.091	84.2209	112.179	93.4372	67.3539	86.4163	126.467	128.66	147.445	118.449	194.237	96.2418	97.2471	71.9655	113.441	177.223	101.988	117.015	431.932	67.4843	136.77	99.4839	137.513	194.687	58.5899	89.9783	93.8779	72.0654	109.285	102.965	99.5173	98.5241	114.178	168.311	232.639	87.3384	75.2275	75.2275	114.614	72.8869	86.9616	87.1143	111.988	107.077	107.077	83.8741	122.714	135.264	112.563	67.257	100.457	106.738	69.0556	95.9768	87.2762	96.5123	122.994	78.3023	89.4265	85.8513	90.2535	104.651	100.141	54.3697	64.2118	80.1926	81.4637	76.8576	210.581	104.377	80.8016	71.253	79.938	90.7357	63.0998	126.985	82.0809	118.597	68.3453	103.93	94.8518	219.128	104.493	169.344	183.191	86.0969	86.0969	78.4774	99.2251	106.165	99.6794	98.5799	56.5658	56.5658	110.157	92.4114	62.6231	76.3909	100.852	106.573	84.848	109.501	110.356	118.459	89.9299	119.643	88.6271	113.059	70.7843	82.4957	90.6568	114.068	96.0259	102.412	102.604	65.6492	67.801	104.396	95.1235	99.1244	79.1683	70.2296	86.9503	95.1757	78.4584	63.3582	77.5973	84.8311	103.805	89.0301	88.8174	118.857	120.336	74.5556	143.65	95.8942	60.2397	60.2397	112.501	487.645	89.2218	88.7031	214.042	98.0879	88.3218	81.859	60.9742	66.5506	96.9509	92.3989	96.2114	86.8071	74.5315	123.077	81.9869	156.204	87.6843	108.307	108.307	61.4168	104.813	110.043	110.043	71.8079	82.5635	80.1546	91.293	112.589	106.877	105.66	107.057	84.9837	79.7064	82.154	86.0858	70.2913	129.268	67.6566	110.393	71.7037	113.618	93.414	76.6187	63.2645	195.411	116.167	82.5358	72.0409	76.0446	61.3255	61.3255	92.3543	64.8257	106.471	137.835	137.835	93.358	98.9757	93.8473	82.8336	82.8336	82.8336	82.8336	82.8336	82.8336	82.8336	82.8336	82.8336	93.8008	79.0846	102.619	91.563	76.1148	98.9366	98.0782	92.1736	58.8084	58.8084	93.6007	96.2752	91.8185	106.643	63.8579	83.325	94.6718	98.1907	83.6571	87.5368	63.1939	91.9989	91.9989	91.9989	350.788	89.146	85.6955	67.3596	102.988	89.6482	110.805	104.237	110.448	95.6139	90.1695	89.0036	88.8409	70.5232	103.031	88.1008	182.354	105.782	83.4197	76.3419	59.5752	83.0307	126.9	126.9	92.567	116.266	110.233	87.8701	57.4953	101.71	164.874	62.124	68.0954	126.408	81.895	101.466	86.4449	84.2159	95.0593	116.475	83.8685	85.3526	96.9153	96.3878	84.5805	97.986	89.2346	94.5489	98.5446	79.6377	97.9327	191.643	99.6002	98.9693	98.0816	179.404	95.6155	82.4916	84.9999	89.8883	69.3986	100.564	80.9732	118.787	83.6039	87.5801	105.509	86.4917	97.0982	81.6725	98.8867	90.2984	83.649	98.5399	58.263	100.038	92.2777	110.909	89.1531	74.0182	128.42	96.3445	88.0334	94.1805	92.5507	113.633	93.5327	86.7105	114.926	97.4628	104.812	98.284	85.4191	82.1463	85.5687	109.68	91.8596	98.0268	94.0444	89.5644	95.3237	93.8432	82.4679	82.2048	68.1957	84.4441	84.7016	104.019	94.075	103.097	63.9417	63.9417	84.9838	76.0087	78.1642	82.5299	129.262	72.0369	72.0369	103.596	99.0246	54.1239	109.961	63.9949	101.904	134.486	109.833	102.211	62.1383	114.306	102.872	131.886	73.9663	73.9663	99.9906	68.718	75.2186	65.0709	88.4586	103.643	57.6367	55.7288
1109	11814.1	10838.8	11573.1	8555.3	8158.41	6506.2	6376.11	2884.09	6301.39	4110.91	4089.34	1711.66	2921.02	2309	2908.35	3442.69	2791.53	2496.24	2719.43	1891.63	2418.29	2208.18	2208.18	2208.18	2208.18	1852.71	991.551	991.551	991.551	1212.22	1721.68	2001.72	1495.88	2020.58	2303.52	1286.28	1480.02	938.203	1692.34	1051.45	783.017	1894.96	970.844	652.148	1387.94	504.857	1290.15	860.687	708.727	708.727	1504.37	1321.7	836.878	704.52	1191.53	1018.4	1000.6	798.238	1109.69	566.399	1293.16	1231.82	1218.13	852.12	766.236	767.55	461.974	1359.13	751.338	1285.95	495.944	1041.07	884.273	944.007	1040.36	1138.45	1004.82	932.781	926.603	789.543	1220.61	859.002	638.047	889.302	522.831	755.861	642.593	916.455	294.531	580.454	640.282	877.191	257.899	331.645	740.122	761.605	657.735	553.579	735.757	613.603	726.775	507.53	684.824	886.176	422.238	533.992	604.247	655.773	456.409	566.966	219.054	409.597	548.865	158.81	493.103	474.417	517.32	531.204	464.428	478.817	772.529	685.562	764.96	682.713	650.297	693.885	383.229	551.669	471.479	648.445	427.019	554.623	546.281	127.955	306.887	433.163	643.961	252.788	487.93	519.789	467.544	679.844	489.088	454.709	429.304	546.738	1206.45	537.934	697.769	446.271	505.635	373.083	408.097	699.515	753.401	479.958	405.609	211.84	398.587	97.6185	314.371	422.344	531.73	506.049	458.545	617.091	417.741	403.734	531.053	412.739	412.739	602.065	419.485	391.414	444.218	312.926	342.966	445.076	555.795	537.929	481.893	375.983	329.01	517.311	314.649	505.568	270.191	157.739	457.005	222.282	157.182	398.164	355.061	648.375	234.586	330.948	256.414	238.113	221.11	624.788	317.687	302.617	446.547	365.12	73.8798	466.284	371.821	353.632	311.338	203.83	206.678	319.568	557.026	591.199	284.235	263.815	480.517	324.49	217.109	317.383	299.759	268.076	186.772	558.962	127.658	342.903	218.474	268.072	226.602	294.917	227.487	103.963	99.8559	279.34	282.46	352.528	306.486	346.333	187.332	152.867	319.775	130.436	434.813	272.213	93.205	389.751	210.745	279.974	353.818	367.243	411.912	379.857	324.903	221.463	324.025	534.662	218.082	217.614	283.164	218.763	314.657	117.984	184.734	118.798	188.563	286.532	288.988	392.924	221.92	299.605	505.216	127.881	257.049	272.871	362.891	232.877	226.559	314.278	282.242	217.148	264.102	289.52	333.06	583.043	238.094	387.75	500.819	286.277	265.099	206.107	220.212	307.054	212.674	232.676	168.65	245.714	391.019	234.937	256.08	201.566	275.983	247.288	260.624	284.282	296.937	273.939	320.885	417.271	271.876	151.875	273.781	149.548	149.548	89.1881	2584.33	232.847	240.104	202.486	203.087	112.83	80.9012	236.528	158.899	246.88	78.019	198.537	91.1041	290.047	438.462	253.39	340.074	265.875	351.303	225.847	135.019	237.711	92.4932	290.391	254.31	176.543	219.393	279.944	239.197	312.116	208.03	171.652	220.085	333.284	206.92	327.84	222.065	138.964	207.223	220.341	149.408	60.3955	218.025	428.483	449.884	286.196	204.419	191.033	175.728	268.025	186.296	112.472	128.968	162.703	200.242	422.256	92.0465	376.536	96.5996	129.965	99.0297	203.369	188.016	126.964	121.903	217.845	202.207	327.636	163.163	163.163	154.132	234.948	133.67	213.978	250.713	163.002	172.452	150.78	81.9517	201.904	214.496	177.627	241.009	135.849	81.8155	112.134	170.327	185.346	190.541	187.588	73.5013	119.109	186.106	256.776	154.907	182.684	144.462	267.803	56.6613	56.6613	56.6613	257.618	368.986	180.73	180.73	180.73	67.4705	108.34	100.107	188.078	197.287	103.336	182.924	113.07	185.176	122.042	141.092	74.7721	175.559	255.551	147.876	222.228	92.1673	166.564	154.688	243.318	84.7261	226.751	291.038	205.472	161.039	151.102	81.3232	81.3232	84.7632	152.17	103.686	315.328	175.254	92.4832	193.639	105.852	178.11	176.095	220.968	152.133	95.0938	145.823	142.919	131.658	132.526	349.942	173.818	225.751	212.148	103.694	517.1	106.813	123.95	110.854	85.8755	69.5619	103.268	199.683	145.788	131.087	133.896	112.103	143.699	163.542	78.8473	142.448	332.874	180.216	243.754	161.216	101.48	150.969	95.9664	73.2187	80.8549	130.608	175.2	72.7306	104.157	90.4035	112.034	186.006	198.276	65.5876	109.534	99.7203	122.164	137.342	99.9312	269.616	261.319	75.5376	116.283	180.569	141.192	89.6626	158.076	93.7646	130.023	109.998	158.166	205.855	152.993	208.416	111.472	148.575	128.063	77.912	125.652	246.638	112.482	111.886	94.7771	108.32	367.438	226.034	120.756	92.8831	86.4134	135.32	143.051	111.249	118.13	98.1675	72.8958	85.5229	112.448	156.501	86.0714	82.0294	317.152	93.7718	76.7266	116.502	110.431	190.995	99.3565	438.473	92.0897	246.261	104.268	137.463	96.0365	113.013	152.061	130.801	183.838	241.472	241.472	83.6288	101.08	106.396	114.047	64.4252	105.619	67.5345	155.76	90.6772	96.5559	81.5756	115.292	102.169	90.6022	127.918	110.503	84.7261	234.217	83.361	129.972	80.1122	118.703	112.248	58.7737	94.1509	105.966	111.99	65.8076	90.755	153.239	147.554	58.8862	112.352	87.4141	78.9008	104.599	115.464	124.739	116.207	190.334	117.203	77.4606	139.544	88.1527	141.383	65.7726	88.8316	84.8469	154.374	106.531	106.531	90.1883	120.127	100.151	79.8721	62.3292	68.3749	68.3749	81.8872	102.856	54.2439	198.389	116.248	89.6973	67.7906	111.681	122.368	110.961	110.308	83.7688	105.126	84.2517	101.534	177.568	90.572	128.572	140.18	123.191	87.3008	91.177	124.402	84.9042	85.7644	90.9643	108.801	101.608	299.262	124.635	57.0608	94.8706	87.8249	116.766	75.093	85.8205	118.661	170.363	85.5055	77.3752	94.9362	94.9362	101.443	81.4968	68.8436	78.1665	102.846	134.09	134.09	59.5094	123.943	119.63	102.223	141.481	288.967	98.5381	85.1524	201.239	64.9345	84.7635	113.282	90.2902	61.6669	112.579	116.095	95.9904	88.5161	113.997	71.711	222.867	123.523	111.947	301.439	74.8511	77.7882	167.326	109.639	101.575	83.462	92.9017	121.21	104.66	130.324	97.3261	78.0986	134.854	63.4481	75.085	109.89	50.7048	108.473	132.009	132.009	76.7568	89.753	109.216	89.0647	84.0996	80.5643	164.62	88.1348	128.052	114.462	76.075	80.392	84.8684	107.269	111.951	159.898	101.89	96.9653	83.6359	66.7673	66.7673	123.963	75.0668	71.9078	71.9078	107.325	97.617	102.262	116.072	79.2208	94.0786	77.0598	78.5862	95.1531	100.936	94.6613	92.554	113.935	96.414	102.069	70.5533	75.6743	61.705	84.7903	108.033	125.206	82.7979	98.3027	89.476	108.604	105.228	122.473	122.473	91.4869	115.242	71.041	53.1103	53.1103	84.6002	77.7077	86.0524	81.5877	81.5877	81.5877	81.5877	81.5877	81.5877	81.5877	81.5877	81.5877	78.7552	108.763	71.3982	81.6276	102.046	116.306	83.4681	86.7605	276.766	276.766	79.3106	89.3452	83.7628	110.394	84.0952	92.2377	89.4469	72.2419	94.3716	82.7172	122.644	90.8339	90.8339	90.8339	88.136	93.9806	93.4456	112.591	136.937	95.5573	103.095	77.6615	83.9634	78.7313	89.1209	91.5304	95.3	110.023	85.1217	83.5476	90.0024	81.9341	389.428	98.8363	129.779	105.094	91.4369	91.4369	131.35	60.6312	68.9924	95.3061	141.655	93.0709	70.9045	129.834	129.453	91.7742	98.9813	107.548	77.2649	92.2945	119.983	84.3538	100.484	97.2997	87.9451	78.2896	99.2771	83.3236	80.4136	79.7789	84.121	125.833	86.0468	106.836	98.4528	80.8219	96.486	92.7637	80.5295	97.2196	128.919	103.028	106.625	74.0863	97.6487	110.689	97.6457	78.3322	90.151	99.3826	79.9706	110.528	81.0975	86.3836	105	83.9941	133.703	79.3268	82.7939	70.4595	89.8828	116.817	273.796	83.9426	86.3654	87.691	79.8109	96.4389	79.1985	92.2023	80.6419	72.8389	79.0903	107.083	91.2364	97.2751	91.3127	74.3228	84.6179	81.5993	90.2209	83.9132	80.8403	81.7424	93.7179	99.4674	108.721	102.353	92.7711	70.091	84.6512	70.7923	125.701	125.701	89.342	102.921	111.761	87.7765	54.8823	109.969	109.969	68.0198	71.5516	140.894	63.6191	125.584	69.2879	50.7588	60.6545	69.0545	120.678	65.5178	73.7392	55.8045	106.756	106.756	76.2215	115.943	104.765	114.594	87.3579	67.9849	111.411	146.658
1110	13851.4	11223.6	12686.5	8961.46	5538.58	7517.51	5662.96	2904.54	4826.87	3563.36	3091.89	1860.44	3517.3	2020.46	3454.5	2687.02	2598.01	1927.48	1985.61	1830.97	2393.65	2109.16	2109.16	2109.16	2109.16	1998.85	1137.51	1137.51	1137.51	1531.49	1603.74	1907.5	1936.46	2414.35	1974.91	1423.83	1715.12	684.344	1516.3	1361.93	585.679	1879.69	827.245	629.995	1268.49	881.312	1645.65	889.279	700.448	700.448	1165.19	1135.66	783.944	681.053	1290.12	1021.36	1105.43	904.856	1063.74	665.344	808.707	851.63	980.218	633.694	949.809	699.241	543.596	726.462	723.866	1185.55	426.139	962.014	764.466	842.946	1048.7	1125.84	837.331	809.48	1041.79	771.839	978.309	850.295	964.329	876.774	738.792	1047.24	947.095	1058.84	409.776	783.482	772.826	770.614	394.171	395.504	692.659	875.104	910.459	697.682	720.431	831.656	659.132	438.119	852.334	755.142	447.643	451.316	456.949	606.367	292.659	559.276	283.681	364.583	760.719	190.309	680.336	654.475	113.295	401.41	587.8	447.787	660.132	493.352	740.52	553.135	113.025	412.097	168.871	598.491	447.76	541.066	398.806	725.13	471.661	252.383	366.5	420.327	677.088	285.475	597.171	564.919	436.445	417.072	514.774	354.792	374.991	546.854	905.795	587.274	589.289	525.598	637.757	85.8839	309.263	608.889	625.14	501.277	405.616	276.482	549.142	123.447	341.62	465.565	423.514	472.527	535.603	761.17	471.538	461.505	322.298	522.315	522.315	321.842	497.315	471.879	544.237	359.568	450.661	454.533	433.464	444.588	370.514	417.339	313.476	405.973	450.167	282.505	231.917	280.817	351.932	205.065	186.977	368.416	318.883	216.566	286.905	301.107	389.292	281.87	301.101	494.088	713.42	267.363	349.95	273.142	89.3134	396.204	327.448	296	422.341	160.736	335.861	288.897	484.726	586.707	429.516	244.701	221.802	276.041	278.683	433.716	279.618	179.2	257.14	252.027	385.226	239.346	156.828	275.578	322.904	332.949	381.85	413.417	193.153	325.178	370.763	412.076	373.422	368.167	287.635	190.975	281.355	328.351	354.763	196.896	73.888	323.109	134.832	329.403	382.541	390.399	356.8	107.548	314.744	150.564	464.934	565.342	326.331	261.287	261.673	308.153	237.023	91.7699	251.126	190.219	375.022	365.669	368.761	64.3171	295.623	254.838	725.74	121.661	337.388	261.453	254.06	155.544	200.586	335.373	243.645	294.237	191.502	248.256	272.672	772.977	77.2703	477.82	386.533	250.626	212.255	316.053	266.806	95.446	286.65	196.135	156.143	278.11	375.795	329.7	362.342	196.422	236.757	109.375	306.427	277.902	284.558	246.834	389.181	368.934	235.137	82.1462	229.075	199.554	199.554	129.88	2286.28	214.574	388.26	297.024	145.131	108.493	213.819	78.2105	175.253	239.229	323.637	316.385	81.7828	238.599	186.366	313.289	286.978	230.642	439.119	175.921	54.9891	233.459	71.7082	241.05	171.853	182.029	222.884	267.956	252.965	431.027	168.525	209.45	304.564	214.032	234.146	312.931	293.268	95.3565	645.072	174.582	195.959	116.477	209.015	331.581	180.339	299.024	132.93	166.515	180.116	117.899	175.172	513.311	243.69	205.667	162.113	59.0412	205.118	241.959	252.546	131.185	65.9252	169.183	184.519	118.874	218.176	167.048	173.958	206.19	169.488	169.488	130.358	84.5092	229.094	66.1005	230.562	202.298	186.372	148.417	94.9373	180.963	261.817	168.293	223.511	77.6429	115.164	68.5331	280.512	156.865	128.734	99.3685	74.1305	166.57	235.706	133.274	225.128	111.413	155.193	170.402	233.628	233.628	233.628	339.698	186.573	207.974	207.974	207.974	179.184	131.714	125.289	145.709	150.719	77.9325	152.493	127.222	153.904	107.35	145.823	109.505	193.947	165.362	132.831	183.206	200.004	216.673	144.98	234.958	99.2207	140.506	190.344	155.446	203.808	138.662	105.657	105.657	135.063	172.197	146.577	308.524	108.992	131.492	166.718	69.8551	145.767	159.444	198.045	124.381	94.1851	128.218	128.473	125.983	210.275	272.011	158.98	497.036	178.572	148.931	129.741	119.505	130.555	71.3741	139.662	142.883	103.938	144.936	225.085	83.7816	142.635	131.244	214.262	175.575	159.476	106.464	342.16	206.292	277.948	99.119	68.5033	137.266	74.8444	328.665	85.7418	175.443	148.062	130.233	111.981	341.814	143.439	182.86	239.89	111.133	218.893	117.59	93.7987	168.592	229.814	209.718	109.804	103.129	70.1302	192.695	111.837	73.9535	122.549	120.61	190.044	123.939	89.9669	93.7372	79.9891	167.323	105.608	172.91	48.0549	84.4508	163.391	412.646	452.768	112.574	199.227	116.932	93.218	206.11	68.091	87.353	113.744	169.675	167.77	398.361	59.2893	199.169	116.187	123.635	66.4516	206.055	168.242	91.8396	322.907	120.244	100.003	70.1582	68.0325	188.423	73.1577	406.813	72.4446	265.932	153.209	70.4615	81.2081	183.384	101.834	136.355	57.573	57.9512	57.9512	83.7846	79.7799	72.0649	127.009	114.288	116.259	185.979	132.864	104.471	80.4213	381.025	96.3211	72.4448	121.454	88.3458	66.7138	88.8248	62.6002	78.9762	159.682	120.261	141.985	68.89	193.365	72.3943	81.1145	317.842	105.68	233.724	77.1683	112.415	111.469	77.7435	88.3738	95.6468	75.536	64.1698	67.1076	95.9587	154.538	66.8006	90.2513	82.3651	97.0669	92.7824	305.175	88.868	94.9112	110.982	70.736	70.736	144.281	65.9666	96.1842	67.0043	105.363	102.337	102.337	126.723	103.138	135.713	171.196	61.5625	49.425	101.527	59.0146	90.0597	231.781	130.586	92.4715	74.0789	83.4479	84.6742	73.6821	98.5421	94.6737	47.1741	58.2988	86.3784	75.8078	138.794	89.0675	134.17	73.3382	65.3806	74.4243	316.131	90.3125	123.758	74.4464	84.9813	63.5249	247.672	119.269	111.388	148.072	176.128	95.2092	81.396	81.396	73.1249	94.0713	101.407	110.305	82.5772	49.2979	49.2979	104.947	86.5779	160.842	75.0702	96.5295	95.2251	78.7789	102.765	106.066	108.178	105.99	62.8279	83.46	106.485	64.5079	95.7908	78.3911	108.918	91.5042	96.8863	97.9339	59.7631	60.3729	251.115	135.146	139.451	73.6689	63.9099	89.7317	104.309	70.9313	87.2957	90.8747	79.3849	86.1115	103.747	83.0319	84.6185	112.256	83.7309	47.8578	106.618	54.4632	54.4632	104.534	84.7586	74.5858	82.5552	240.319	521.701	76.9668	87.8071	54.8453	59.139	91.712	85.2663	92.4559	106.446	91.5481	171.355	75.9085	94.9625	80.3506	112.337	112.337	54.0602	214.526	107.298	107.298	95.9117	232.041	75.2771	76.0945	89.8885	85.0836	165.465	129.76	80.4657	74.2427	74.8291	79.6021	65.5634	107.599	73.0314	106.732	85.0636	107.105	89.7364	75.3693	57.6244	151.227	133.83	75.1176	66.5669	69.7381	53.9322	53.9322	83.7905	57.3703	104.004	138.584	138.584	79.4991	88.4124	147.572	83.2259	83.2259	83.2259	83.2259	83.2259	83.2259	83.2259	83.2259	83.2259	86.6739	81.9573	100.038	84.373	90.6552	92.4161	93.9341	87.1837	51.4762	51.4762	88.3808	111.999	86.4438	175.765	86.5137	77.2468	91.7227	91.0312	100.839	91.3963	56.6316	88.1428	88.1428	88.1428	86.4349	84.9471	79.4476	84.9288	113.204	83.9803	105.537	101.858	79.0672	89.918	85.9345	84.1412	84.3274	64.8454	116.575	80.7903	83.7018	109.719	78.4119	69.7497	52.9918	77.7195	124.542	124.542	68.9746	117.49	108.154	84.3442	61.7845	81.5983	106.551	57.1251	55.5633	120.045	84.8544	93.5997	84.9877	80.1255	89.448	100.025	79.4991	78.4699	92.3607	92.0618	77.7754	87.2712	249.192	89.0435	63.2848	59.55	87.5073	61.7534	136.873	92.3673	74.4786	77.384	89.7981	76.124	79.8083	83.8787	64.4074	94.6787	74.9112	128.506	78.571	78.3812	92.7436	81.3091	90.3045	108.646	96.0366	84.7096	77.5814	95.1346	51.6664	97.2428	85.247	109.049	84.036	66.4595	50.091	91.0229	75.174	79.7512	86.3794	73.4598	88.2427	81.2393	78.6804	90.2805	102.671	75.1431	95.722	76.5185	80.6507	107.927	87.076	95.0977	97.9287	84.044	89.1258	165.319	76.2319	76.754	146.888	68.06	78.5554	97.2217	90.8003	96.2753	58.9869	58.9869	79.029	63.0122	88.0449	75.0364	108.526	67.3486	67.3486	96.6201	91.8907	142.31	103.245	59.0415	94.8668	129.153	108.247	95.1848	54.7276	112.542	100.095	131.95	69.3576	69.3576	95.5934	63.907	70.6647	57.6074	84.6277	96.6694	69.2091	50.6244
1111	20318.3	9988.63	10708.6	7850.98	7596.5	7156.78	5131.62	2384.07	5550.98	3787.86	3408.02	2053.98	3946.39	4964.97	3632.33	2679	2291.99	2003.02	1662.77	1963.76	1972.45	2566.97	2566.97	2566.97	2566.97	2135.11	766.28	766.28	766.28	1740.3	1294.64	1989.4	1935.54	3124.83	2053.64	1164.57	1772.38	563.414	1604.35	1491.44	922.234	1825.42	677.94	273.799	964.352	789.266	1176.01	686.37	730.264	730.264	1465.45	1168.62	722.163	599.1	1030.72	1018.85	1199.01	538.809	756.837	573.853	982.449	912.236	1024.71	479.273	1067.85	655.365	792.805	687.991	605.507	1269.76	626.198	1051.37	956.655	689.667	835.023	883.963	1027.09	850.228	951.726	802.406	1160.9	955.799	899.7	855.462	595.142	855.058	760.006	980.176	299.804	915.454	791.675	876.989	322.701	400.111	685.133	748.924	703.098	709.074	671.463	859.65	649.743	442.14	479.247	671.163	387.225	413.067	570.989	208.455	335.939	521.354	491.082	453.216	708.373	333.014	631.064	544.786	471.05	416.692	527.107	196.234	633.948	548.378	663.382	558.425	605.283	441.898	184.689	610.131	544.66	608.398	313.294	531.611	394.331	200.478	365.074	345.859	701.008	399.332	620.646	565.74	444.624	628.287	527.509	368.785	424.125	400.389	1097.22	492.261	634.511	524.08	490.519	128.137	453.809	591.985	559.072	518.704	414.516	157.663	367.244	102.175	453.443	340.227	615.365	484.952	503.696	769.158	378.377	442.673	520.302	381.705	381.705	360.51	457.531	476.858	423.416	344.948	462.287	425.38	704.419	491.091	333.454	273.977	299.831	392.418	362.68	481.934	438.512	397.628	471.876	184.652	424.483	399.885	380.521	486.968	163.536	405.469	448.609	302.278	148.425	472.335	136.084	113.278	208.343	263.039	105.633	337.961	532.728	309.885	437.784	101.748	198.339	277.886	427.651	557.69	417.738	216.122	483.198	346.369	239.137	259.472	221.769	398.182	248.031	318.245	322.683	227.548	241.091	186.877	341.029	221.774	348.883	89.3862	546.788	252.473	325.817	358.773	389.491	324.255	276.033	93.641	287.621	403.959	292.855	201.9	205.3	338.862	214.906	260.47	346.281	393.414	275.29	76.9377	325.202	270.384	216.245	532.95	175.86	250.529	264.732	179.985	237.915	80.6661	187.674	73.0908	235.342	367.381	342.177	119.238	199.464	81.6006	664.301	111.268	271.776	222.799	324.253	164.344	204.219	81.9253	297.61	182.261	230.799	193.139	298.588	792.325	116.557	275.585	457.823	297.727	250.41	277.544	219.313	439.269	269.918	226.174	364.051	277.499	316.475	210.245	428.723	163.463	271.56	191.097	332.686	183.261	166.386	250.056	326.87	382.42	225.02	162.934	238.83	86.6111	86.6111	96.4305	2493.29	238.036	362.385	219.803	157.13	110.288	113.755	88.977	204.946	217.618	273.563	207.919	234.553	356.947	88.7719	274.654	336.027	178.727	324.931	192.768	87.8266	258.076	101.998	243.543	192.66	197.659	121.231	401.696	198.283	330.772	155.769	155.958	261.632	167.495	282.354	353.511	308.998	109.698	212.202	173.739	223.755	199.322	184.55	343.347	210.682	316.431	88.1602	113.134	226.771	139.567	162.584	134.279	219.834	266.61	158.164	155.498	104.802	230.557	113.72	109.693	97.6165	117.964	205.234	131.52	136.867	171.335	145.096	168.35	84.2765	84.2765	187.681	167.636	192.603	203.58	219.723	177.024	177.346	102.491	114.508	168.866	228.647	187.478	354.238	184.936	89.3379	175.737	140.351	181.744	111.444	105.114	98.462	122.512	181.213	129.501	147.889	105.37	141.309	256.397	287.761	287.761	287.761	130.427	236.147	161.516	161.516	161.516	84.6302	113.861	163.417	175.181	170.325	78.8818	148.611	81.9877	150.319	114.604	162.588	145.613	208.97	283.981	142.252	133.462	150.597	136.232	122.982	263.637	68.9579	260.407	188.107	175.472	218.048	146.244	131.317	131.317	117.768	182.513	125.597	284.69	135.539	99.0554	151.315	176.367	106.456	101.337	107.772	121.579	86.7599	105.344	133.207	93.5134	144.245	274.586	132.708	689.583	126.388	131.776	349.156	149.237	117.633	85.182	141.022	71.6171	113.934	183.95	122.799	70.8091	119.169	151.834	96.027	153.216	129.733	87.2607	347.276	295.856	99.9219	186.921	166.385	151.109	90.7469	54.1053	105.72	105.518	161.111	116.961	113.673	155.749	196.673	187.802	235.533	90.8618	154.914	151.192	131.809	240.321	99.8667	186.208	128.84	134.542	106.556	98.9582	89.5988	115.171	198.454	86.3826	140.773	118.179	139.124	198.928	130.527	98.5348	126.703	137.283	71.0732	73.2053	140.147	99.5036	130.1	94.1436	75.0127	111.139	61.259	268.842	103.987	179.396	120.018	149.491	128.383	109.856	112.745	120.055	165.948	85.1736	79.4584	240.867	93.3503	100.584	434.601	102.872	158.876	87.9227	114.821	192.567	69.8057	142.235	159.528	114.439	160.398	115.732	103.367	81.1698	154.801	118.552	87.5432	92.378	92.378	68.8176	106.271	105.351	167.697	67.2137	100.763	63.492	106.217	87.4163	75.6174	595.607	103.693	112.549	251.346	101.499	88.9055	76.4984	99.4442	109.864	146.048	94.9516	106.8	94.2978	130.933	79.6722	126.363	253.4	68.8695	121.698	176.293	75.1888	82.9445	116.498	85.5701	74.5962	99.1264	171.821	120.464	111.185	86.9621	98.7414	78.5919	99.2066	79.5057	117.79	222.596	119.659	181.83	87.3383	111.889	111.889	98.6164	92.7898	99.7582	94.8383	78.5656	81.2552	81.2552	73.2846	103.719	61.5013	144.821	109.883	95.4289	68.0206	119.897	83.307	96.3833	91.17	61.9103	116.907	110.221	98.4765	92.3521	82.4746	112.894	220.853	122.596	88.7367	104.083	52.7345	78.301	118.131	103.102	120.948	89.2026	80.1198	101.812	84.0503	107.931	94.2845	110.891	236.618	136.875	87.9976	185.098	75.9019	89.4513	110.22	110.22	104.101	89.2726	65.2039	109.394	90.8121	110.011	110.011	110.941	113.414	50.5194	100.008	94.9002	72.6883	103.007	76.6995	89.7288	83.4375	91.3449	96.729	81.9492	79.3708	71.4944	128.259	94.6203	94.2543	82.7217	62.5916	94.8031	86.0033	83.3451	76.4855	65.9693	93.4842	87.9901	118.995	93.715	117.148	53.6765	133.482	77.0191	92.0768	76.0683	81.9646	91.6849	68.0247	73.1441	117.48	48.4881	108.734	97.7709	97.7709	89.0852	114.398	84.461	112.641	89.9221	82.013	91.1072	105.513	124.798	108.509	106.647	107.436	92.7649	89.1353	95.4048	186.704	99.266	101.42	90.8757	60.0365	60.0365	103.661	74.6642	77.1245	77.1245	109.504	79.6952	94.3374	96.2128	115.489	123.327	96.5382	91.7051	101.275	94.4316	99.4132	78.1998	104.018	96.5156	107.433	87.1274	146.391	79.8067	79.4271	90.5219	104.813	81.7958	105.539	106.716	110.352	103.181	112.731	112.731	99.5574	121.124	55.7581	60.2739	60.2739	102.586	68.0762	86.7558	76.4466	76.4466	76.4466	76.4466	76.4466	76.4466	76.4466	76.4466	76.4466	65.0596	80.789	65.3781	75.9887	89.9904	107.575	90.955	85.4905	114.687	114.687	105.852	114.399	88.3868	92.2473	118.299	127.346	91.7343	68.2495	103.65	104.826	127.031	87.1055	87.1055	87.1055	99.2528	118.651	119.31	108.032	79.5535	100.019	101.997	81.8517	97.1145	87.1258	98.0249	79.1044	84.6696	129.392	87.4499	108.324	208.016	71.0407	68.0679	113.146	129.138	78.2792	91.3015	91.3015	100.59	81.8211	110.275	77.1367	83.8624	71.6404	122.735	91.1098	100.583	81.8148	85.9928	98.8016	93.6851	126.193	115.852	85.2953	95.148	95.608	110.262	95.1785	111.871	87.6658	75.4473	91.4251	112.547	85.6968	96.4419	98.9511	95.1013	95.5931	104.136	107.103	87.9269	86.5563	98.4094	79.8832	136.947	80.39	81.946	83.7821	66.9232	89.5265	67.0303	104.107	114.78	103.405	108.756	78.008	84.1077	85.3343	104.545	92.1869	109.83	93.998	103.012	92.6239	74.86	86.7473	82.8809	92.45	87.3303	98.136	104.756	82.462	91.7503	68.6487	92.2608	117.501	84.8245	113.69	80.1362	82.9202	100.813	89.6182	80.2318	98.4935	80.1867	141.698	105.143	92.6349	134.393	89.4544	109.457	89.1823	104.409	71.9851	137.173	137.173	70.5878	105.537	86.2635	56.6642	88.2333	106.759	106.759	64.3067	68.87	104.934	60.3294	94.0507	71.0161	95.5775	57.6431	71.2453	121.653	73.6482	53.7407	63.1891	117.368	117.368	59.1476	101.501	111.815	127.81	133.012	66.4576	88.5056	54.6282
1112	20339.1	8746.01	13202.6	9344.05	7720.01	9047.99	6267.68	2902.62	6660.91	4280.76	3078.98	2519.8	3336.24	10187.4	4133.81	2424.67	2416.29	1674.14	2391.56	1687.45	2576.47	2357.92	2357.92	2357.92	2357.92	1950.41	1500.34	1500.34	1500.34	1491.19	1433.93	1776.96	2072.29	2895.74	1956.69	1572.06	1267.99	1113.5	1478.36	1282.08	828.01	1604.88	1344.05	1056.15	1424.64	1167.43	1321.41	1185.24	771.99	771.99	1374.65	829.342	1097.75	657.225	1215.32	963.931	1256.47	847.508	961.909	1067.75	896.092	794.296	836.039	703.851	922.389	570.938	998.171	787.71	802.769	1363.67	462.977	1054.35	835.682	890.389	846.351	742.913	879.906	716.602	893.576	528.983	1262.8	868.717	937.305	762.182	593.212	903.143	752.129	1140.79	825.643	909.135	739.725	836.836	287.313	399.257	743.718	904.576	1066.18	631.264	744.327	632.866	386.045	379.131	1000.36	773.885	436.202	505.34	486.849	572.066	576.133	644.73	428.469	450.807	702.544	528.064	712.839	691.689	115.047	405.672	618.31	715.009	681.057	459.841	588.831	477.964	540.581	388.419	372.774	529.976	498.06	540.672	636.809	759.099	487.89	283.299	378.746	404.516	733.007	264.302	567.578	426.517	467.409	387.266	574.001	332.629	718.266	763.237	1285.3	536.779	625.925	500.353	392.89	100.894	390.416	551.851	593.722	558.418	423.316	243.021	363.81	194.381	651.901	415.374	490.094	365.431	520.37	1001.52	359.043	531.113	478.974	398.537	398.537	353.297	475.984	393.697	465.139	322.488	508.788	456.108	521.956	483.969	372.193	472.908	426.135	379.33	300.128	371.919	312.616	309.199	422.798	308.304	332.959	472.072	431.833	645.023	146.454	329.928	520.922	273.321	377.446	488.515	344.678	550.305	330.785	273.721	197.649	322.105	524.848	355.509	750.629	343.931	438.712	192.844	557.293	575.459	414.659	129.096	390.087	365.873	232.564	425.957	227.356	286.594	309.233	417.064	420.628	256.343	270.772	359.425	328.072	282.449	467.027	500.604	1038.75	126.699	337.45	378.543	337.509	348.291	336.284	753.066	499.408	401.224	419.064	321.432	289.364	333.388	191.875	262.641	292.814	362.397	438.658	254.432	351.349	116.219	491.892	637.76	230.525	163.27	278.362	379.833	240.905	245.352	225.102	174.058	252.382	316.96	417.17	442.586	156.841	275.807	503.866	143.492	418.957	217.48	301.861	193.624	333.239	322.199	173.105	143.151	196.108	247.199	246.014	850.647	249.394	357.53	442.681	243.149	229.907	330.44	228.736	272.946	169.086	180.192	203.547	276.3	368.027	225.711	401.404	81.4517	397.898	300.037	182.897	324.166	301.999	229.703	217.098	371.741	185.872	142.012	212.011	325.885	325.885	407.498	1991.19	231.021	359.959	311.774	396.964	151.937	251.231	127.036	199.573	286.506	234.668	197.044	75.6691	427.486	378.424	224.081	93.1205	232.284	360.613	172.366	69.4568	211.285	57.8762	369.03	203.661	138.83	183.628	298.299	187.841	403.858	153.947	388.543	283.203	164.098	194.733	245.25	79.4559	279.699	869.157	197.124	165.663	193.286	245.793	423.561	258.582	282.483	137.698	291.671	222.813	226.623	178.417	140.321	167.736	182.847	201.23	324.953	163.221	267.08	80.4589	149.503	76.2267	208.36	124.461	159.059	160.995	238.049	177.88	259.933	181.314	181.314	146.098	186.338	241.842	93.087	249.893	172.378	159.733	231.519	304.982	101.361	146.127	162.208	322.977	252.163	108.221	73.0378	188.388	77.8322	96.3386	186.315	85.5954	151.536	154.514	109.999	124.43	197.182	102.753	149.597	268.377	268.377	268.377	322.678	179.129	205.875	205.875	205.875	153.061	79.1743	374.554	178.131	77.9765	182.458	149.129	132.831	124.442	82.7787	130.118	96.2757	167.199	153.88	146.78	135.54	180.722	318.574	154.199	144.569	157.294	178.238	215.013	109.43	199.298	190.486	90.6059	90.6059	103.329	120.37	134.69	288.817	175.862	173.947	200.526	73.3687	168.406	82.66	192.069	137.894	91.7672	108.138	121.23	139.206	147.717	265.037	147.696	175.482	118.288	126.513	138.887	135.403	132.169	163.846	145.04	169.715	215.735	187.517	260.402	126.318	189.63	116.851	139.061	225.608	138.17	81.5022	303.389	64.0903	94.5803	122.468	110.195	115.053	154.138	210.66	117.362	84.7463	141.293	112.58	78.667	78.0201	188.564	167.063	267.731	244.054	165.832	135.935	92.9237	189.01	287.309	259.146	140.763	103.958	76.7006	188.964	111.977	112.123	107.863	126.527	113.671	94.7789	84.0983	189.319	92.7635	182.072	139.227	163.349	81.1143	140.454	211.753	233.792	764.691	79.6311	86.4843	131.035	85.7752	329.126	61.6504	104.14	158.737	116.113	153.652	107.378	66.7714	197.766	92.4956	148.846	86.8202	165.513	90.2662	109.634	63.6145	221.394	122.604	86.6187	70.63	208.955	85.3757	63.8492	57.6296	222.042	95.5681	80.177	73.7334	99.1084	279.787	99.1085	185.912	66.0576	66.0576	100.24	86.8694	163.613	143.539	74.8663	146.942	185.29	66.5092	86.1129	217.496	2897.62	122.164	184.013	96.2727	91.2544	75.0912	97.4694	130.414	65.188	144.354	130.03	111.386	89.5639	105.361	317.603	75.0266	62.3703	130.322	93.304	85.8985	106.84	108.082	61.8238	150.574	94.4491	98.51	168.505	79.3238	104.694	114.151	142.593	83.7409	74.4573	113.495	153.002	336.189	109.831	202.489	149.879	100.628	100.628	130.774	93.7621	78.3544	90.1899	113.985	110.369	110.369	120.617	100.058	50.8671	54.666	64.0991	79.2932	117.064	63.1675	77.207	96.259	96.7275	92.0399	94.9674	74.5661	77.4642	79.8304	91.9373	95.3341	85.4209	70.4132	81.4362	83.417	53.5542	386.867	119.052	79.3527	62.5519	80.4193	99.997	60.5504	95.7973	80.6889	108.304	60.6292	195.624	157.088	86.4166	77.8834	195.327	164.796	112.545	112.545	88.3405	93.4155	114.551	109.006	68.8165	81.9433	81.9433	149.465	72.2293	73.6446	145.493	86.2601	348.165	79.0775	116.703	94.9628	107.517	108.007	66.1951	73.1747	112.851	62.8616	71.7536	78.903	110.432	97.1317	100.214	153.247	193.149	69.1595	125.227	135.284	230.723	99.1233	89.636	83.3797	96.7325	58.1268	90.0491	102.355	100.541	248.24	74.3902	90.0339	105.027	119.398	88.9795	79.1345	95.9401	72.1296	72.1296	80.894	118.015	106.579	75.0145	208.495	77.819	77.4398	113.715	73.0765	74.3434	126.035	84.1013	74.9235	85.4966	175.483	121.689	82.7551	102.086	69.3511	102.325	102.325	72.6192	301.375	116.897	116.897	70.5852	85.2538	217.415	90.0046	98.0499	98.6485	82.0253	94.645	112.196	112.809	100.246	189.665	59.2395	75.0945	77.6579	88.6195	95.5656	112.895	104.275	83.6216	71.7113	73.0224	115.284	101.038	72.9853	90.2533	75.2809	75.2809	100.464	71.1104	108.493	82.6424	82.6424	127.658	93.2612	73.2265	95.31	95.31	95.31	95.31	95.31	95.31	95.31	95.31	95.31	87.5049	78.7499	121.431	137.669	108.305	111.495	93.1176	81.3559	78.6665	78.6665	83.9071	95.5285	71.0684	88.3759	82.7098	95.0224	106.585	130.866	163.991	102.328	72.065	85.6691	85.6691	85.6691	85.9198	97.7965	77.7686	69.5367	73.4555	85.5612	85.0283	96.473	107.165	96.8403	84.6554	103.739	86.3377	70.1343	91.9163	75.8312	94.3963	85.906	76.9483	63.8989	62.6463	82.9195	94.8922	94.8922	103.201	111.026	105.53	83.9111	72.6472	86.5437	84.5444	66.9589	61.9787	98.9624	94.1291	77.1709	106.152	138.607	70.4651	74.2407	81.3023	97.4782	94.2782	93.2862	82.8294	74.8591	80.5604	96.6105	94.0477	73.4616	80.5056	61.7528	98.3241	98.8733	69.3035	121.695	97.6712	97.479	106.848	60.7637	66.3252	101.275	98.481	110.842	77.7048	95.8733	87.1992	75.1639	107.308	84.4827	88.3313	103.127	77.4145	87.9926	76.9969	120.14	88.4316	110.597	102.792	80.6992	77.4797	96.2877	77.8672	83.2933	119.857	82.3531	84.7038	68.4059	78.0136	131.878	69.7711	82.768	242.199	85.7367	74.7457	112.902	83.3279	75.0407	101.383	111.225	103.078	123.721	113.589	79.0681	67.3411	97.2294	64.8319	112.42	78.5747	79.2616	64.9624	64.9624	76.1317	90.6259	83.066	55.1206	98.6416	57.322	57.322	94.2208	129.696	282.67	116.191	64.9056	125.852	94.0577	104.887	125.455	74.2478	121.441	112.349	141.117	76.9042	76.9042	76.3115	60.2313	54.7797	70.7395	131.657	123.636	88.9432	57.1339
1113	18483.8	10541.2	12478.3	8594.24	6708	6866.2	7165.43	2017.23	6465.19	4731.71	4583.95	1269.36	3489.64	6858.73	2940.19	3308.48	2890.08	2443.15	1714.29	2191.3	1520.49	2127.17	2127.17	2127.17	2127.17	1872.89	1124.8	1124.8	1124.8	1526.54	1571.34	2461.66	2188.06	3082.66	2343.06	1266.18	1486.06	1050.68	1735.87	1224.36	548.288	1837.39	861.185	710.23	923.565	891.285	703.402	685.505	657.665	657.665	1222.83	1282.46	1108.19	784.484	1031	1353.2	1380.9	879.363	935.502	437.727	1360.92	886.863	1199.72	750.036	1170.09	860.597	220.643	916.952	720.485	874.761	619.693	1169.45	777.679	658.471	791.202	613.206	848.783	1116.13	896.167	801.543	860.887	708.644	1138.42	950.191	725.681	883.502	706.558	618.138	246.81	1121.18	762.911	969.733	451.151	200.394	612.866	818.063	487.889	595.342	591.204	722.379	503.988	499.927	235.665	775.555	358.222	295.073	657.462	429.08	294.349	580.121	408.429	376.936	629.502	381.093	887.75	458.749	543.79	516.985	581.387	760.258	592.567	634.907	618.284	608.83	557.422	719.607	329.762	629.472	478.627	720.546	456.831	356.045	616.258	200.756	325.38	301.208	606.103	245.081	520.504	590.115	490.875	539.546	450.094	443.861	325.865	327.369	99.275	585.154	473.127	412.779	633.018	82.3622	394.207	550.514	578.072	469.56	418.946	125.203	350.166	101.405	479.118	106.006	602.172	265.503	238.509	97.1967	387.197	412.618	509.478	377.121	377.121	485.834	456.755	380.522	405.954	358.423	587.589	617.895	443.177	342.257	365.128	336.054	314.933	329.829	234.205	420.837	288.247	191.202	389.855	218.128	372.831	367.443	557.722	354.324	234.839	400.851	442.378	304.617	244.563	529.773	704.946	204.447	385.395	302.747	123.097	336.518	363.153	284.139	237.886	276.743	197.252	165.236	355.224	511.234	275.714	236.367	360.371	298.848	284.912	529.887	76.2597	208.946	121.676	341.795	131.658	324.864	238.913	323.857	263.562	356.647	257.631	81.9326	96.2761	326.86	287.482	368.935	233.034	295.288	479.374	195.104	313.278	344.708	406.327	287.56	74.716	371.904	221.285	309.615	372.176	127.209	366.134	119.438	286.252	576.985	332.749	446.745	269.991	238.549	238.853	170.646	266.699	82.9184	312.013	108.353	294.334	135.141	318.067	294.613	132.165	82.0995	482.167	137.323	270.277	265.693	318.687	88.8783	185.142	440.979	171.945	118.236	189.717	277.15	280.884	542.907	111.241	311.585	469.933	262.791	323.606	355.711	155.845	266.823	256.844	226.792	185.833	283.106	524.821	205.084	152.071	146.927	321.504	190.936	273.913	278.824	211.126	237.685	305.614	242.544	227.023	238.32	204.209	122.537	122.537	95.813	2465.03	174.463	213.18	194.543	158	114.077	159.096	83.8637	218.239	225.139	394.383	285.261	85.8993	399.452	391.854	230.394	272.88	280.098	193.593	205.41	67.1501	212.871	608.695	297.441	238.23	171.839	278.679	268.792	211.262	316.464	204.222	871.141	222.437	369.739	201.47	294.529	150.848	836.624	90.6573	193.721	209.926	196.742	103.824	372.352	631.672	323.266	195.784	143.921	220.811	222.064	147.876	136.804	171.431	270.795	156.769	355.155	138.142	184.593	73.4483	116.556	84.6688	191.768	256.247	154.772	84.7307	175.48	155.563	180.608	177.375	177.375	162.797	173.499	103.628	89.9094	98.3478	212.265	195.507	147.906	124.494	216.733	257.299	173.251	324.455	180.849	98.7067	62.0751	278.387	83.2165	152.243	172.021	94.044	137.664	193.205	205.24	164.574	238.373	108.56	152.048	187.15	187.15	187.15	222.37	298.715	233.479	233.479	233.479	112.286	100.56	72.9531	154.609	155.723	193.453	229.261	354.99	164.539	80.7192	109.275	143.049	156.011	251.994	179.305	132.026	280.253	277.632	196.319	258.132	107.65	171.261	181.299	174.478	217.892	236.673	68.7598	68.7598	205.069	103.741	115.381	317.851	181.134	76.2801	162.565	110.807	131.529	206.61	79.9574	181.11	100.835	155.001	158.761	155.873	152.984	315.333	158.614	454.325	90.8063	140.294	99.5432	118.912	170.306	87.6428	163.866	98.5792	86.3435	143.956	104.149	130.328	165.011	120.601	282.367	108.335	164.518	147.688	91.2456	138.844	89.3457	74.5964	117.341	184.793	158.814	95.1487	101.205	121.296	174.558	107.009	144.534	95.9437	104.767	159.919	108.517	113.249	89.7771	81.5893	99.3703	116.85	118.236	106.6	261.811	80.3929	83.6627	76.1038	158.471	52.6423	92.9742	101.859	182.46	102.062	147.204	103.419	74.9782	181.356	144.638	93.3872	62.1871	129.081	92.1582	83.2069	62.5989	144.987	91.8139	109.407	103.76	175.929	102.533	107.376	124.439	176.656	178.219	87.0132	63.247	137.783	137.814	99.1568	100.446	315.315	114.558	148.482	61.7411	106.717	252.506	110.698	75.8111	177.211	82.7178	63.1763	105.46	130.33	143.546	87.1424	61.3104	131.562	159.855	72.3759	104.321	180.058	180.058	96.1623	81.4692	282.926	142.367	110.359	79.7376	115.598	78.8085	107.426	293.21	947.862	126.268	59.6952	107.108	81.1569	73.9249	96.3462	230.363	137.763	70.4951	112.918	96.2699	74.9128	138.266	484.215	105.768	109.802	111.171	57.1158	103.483	104.513	98.5779	83.9464	97.4785	164.962	90.3902	67.1583	71.7067	91.0673	70.6786	125.391	143.858	102.274	89.844	94.4817	114.709	160.685	80.6159	78.0842	62.1277	62.1277	77.3905	111.48	77.1187	82.0373	104.122	116.674	116.674	130.245	117.834	95.2861	120.797	66.782	102.358	113.197	72.9506	98.5087	107.837	86.674	105.726	107.874	96.9762	86.5392	84.538	130.672	63.9781	77.3793	69.6854	102.246	119.059	99.7728	112.97	81.0437	88.9767	61.8769	83.8164	268.703	71.2175	98.0213	81.4059	93.2734	67.8857	107.304	96.7868	193.355	91.3895	141.826	88.0995	120.573	120.573	103.207	92.7899	117.395	108.232	125.268	74.1397	74.1397	126.072	156.119	66.4251	187.786	107.359	91.1539	76.2005	106.678	93.8579	111.07	102.289	95.3732	112.802	103.056	112.126	65.834	82.1713	77.956	98.6222	121.011	108.564	82.7817	62.2855	108.788	102.272	63.954	85.8327	61.4925	102.752	91.5127	83.0632	76.2651	89.8424	106.432	92.1922	89.0377	87.9438	97.1485	112.694	76.0149	89.2922	80.5423	75.2994	75.2994	77.201	64.4988	94.6775	71.8503	71.8771	833.251	86.799	95.5364	72.5255	75.6179	129.185	99.1	118.409	106.361	101.93	120.454	79.2415	114.181	103.125	124.953	124.953	58.5869	89.1851	106.872	106.872	91.3429	101.934	79.1926	92.2966	102.928	107.334	98.9339	86.5683	78.1485	78.3723	94.8327	95.1404	66.2915	155.509	89.2023	90.4537	103.949	103.106	77.7269	79.9486	69.3435	100.441	98.1858	92.167	62.3104	86.0676	67.9443	67.9443	106.535	64.0754	106.879	93.3679	93.3679	81.8774	98.6098	80.8135	82.8483	82.8483	82.8483	82.8483	82.8483	82.8483	82.8483	82.8483	82.8483	85.9864	71.4017	122.215	108.504	80.5587	90.629	96.1595	70.6991	71.0907	71.0907	134.223	92.5179	71.1957	84.8947	74.882	76.1716	89.7427	114.133	116.684	98.3836	69.0837	63.0313	63.0313	63.0313	84.7356	110.072	112.053	58.4845	71.4419	87.4094	84.1961	101.194	81.7226	96.7091	75.0585	106.119	90.7984	77.1543	370.744	98.445	103.483	89.3904	350.229	88.3462	72.9973	123.303	99.0148	99.0148	65.8297	101.362	120.093	94.9288	67.2133	103.829	84.2963	75.1884	92.8718	101.875	94.95	74.111	81.0476	76.1337	70.8192	80.9583	80.8789	88.6912	91.5435	133.437	74.9937	89.8794	133.07	88.0894	68.3943	92.1945	78.2152	59.5706	94.8149	78.6106	85.3541	125.958	102.798	93.4896	114.719	74	60.4381	89.4885	96.7519	93.7224	97.7099	116.139	98.243	98.9147	85.2959	82.8298	100.113	101.89	79.1316	97.1465	75.1711	82.9599	80.2733	88.98	71.5175	67.8595	121.306	87.1862	79.9553	96.1946	93.6651	84.5574	134.124	107.851	114.588	120.978	78.5006	106.199	99.5059	89.4136	80.0579	74.7142	87.1843	84.6608	93.5461	67.5539	99.0139	141.424	79.5694	77.9585	60.5821	100.023	62.2564	92.4176	80.7743	117.627	72.8824	72.8824	110.147	70.7248	72.9577	144.783	112.893	64.0776	64.0776	113.261	118.918	77.7589	106.196	72.817	110.167	85.4415	101.427	114.919	66.985	114.287	94.5019	97.9244	62.2742	62.2742	75.8737	67.4265	61.1551	69.1293	66.6344	113.205	83.1106	84.549
1114	19047.3	9574	13786.8	7455.52	7983.47	8638.54	6737.06	2677.84	5808.25	4420.48	3568.82	2528.68	2961.41	7347.9	3629	2746.43	2924.93	2101.9	2448.85	1687.4	2171.96	2579.61	2579.61	2579.61	2579.61	1841.29	1523.11	1523.11	1523.11	1288.56	1752.73	2204.35	1913.25	2690.04	2184.85	1364.05	1504.18	1254.5	1732.79	1070.54	924.238	1800.44	1459.81	988.508	1687.19	748.023	1207.7	1298.02	941.778	941.778	915.591	1095.66	908.53	658.974	958.145	922.258	993.195	914.737	1041.98	718.216	922.918	623.825	960.41	499.633	758.871	535.773	860.034	695.59	694.136	1235.08	392.021	951.796	871.674	914.444	784.527	964.436	892.081	862.88	814.7	773.226	1197.65	826.991	836.119	768.026	573.388	1025.49	889.263	1101.04	785.312	811.617	611.629	903.27	391.481	478.71	725.685	807.195	665.713	616.098	656.588	649.358	630.648	397.994	740.75	763.046	312.296	517.205	358.454	550.248	423.669	515.777	228.897	497.776	652.629	445.158	400.217	648.639	216.421	365.655	401.236	547.524	746.653	568.498	709.005	550.16	668.765	362.154	427.719	521.064	473.769	551.959	635.173	670.158	471.677	478.192	388.553	352.863	772.515	301.163	614.18	535.268	416.502	536.647	509.942	352.276	535.042	562.415	1068.94	301.54	457.521	472.213	440.661	64.0552	299.629	632.191	521.647	506.688	440.45	253.856	433.574	215.547	324.446	406.534	616.456	394.92	915.04	780.506	386.102	473.468	337.036	413.134	413.134	331.015	371.943	480.602	376.948	237.494	413.896	285.292	512.704	415.796	379.504	518.893	389.781	432.921	249.244	323.21	311.974	357.677	499.334	206.622	347.42	409.552	327.36	543.693	302.288	280.771	516.803	176.542	451.912	543.709	91.7939	84.7384	358.581	195.249	118.746	361.995	401.395	321.928	745.255	315.132	479.125	285.147	470.28	451.278	451.584	296.859	415.711	318.214	222.768	252.734	257.508	180.164	190.382	510.105	322.797	227.736	282.109	268.462	297.426	315.247	395.393	189.33	201.07	301.872	389.234	305.262	370.557	394.4	290.274	471.457	553.15	382.161	389.55	297.745	226.401	266.119	230.562	330.924	357.48	393.038	250.011	53.164	281.031	90.4839	208.066	517.218	277.795	279.062	296.578	228.019	221.245	194.346	182.277	201.57	310.58	342.207	140.446	356.821	162.027	87.4649	684.766	169.362	415.142	190.876	292.097	247.382	240.3	193.576	167.67	143.526	267.234	201.138	179.666	586.301	322.095	463.997	407.219	281.621	274.006	286.022	240.054	300.365	276.818	212.141	160.906	223.693	389.806	303.522	436.447	114.483	273.821	325.512	183.488	275.294	260.303	277.542	269.796	587.919	295.586	248.447	210.591	192.539	192.539	386.333	2329.21	331.11	435.323	384.425	158.845	115.076	149.512	191.676	181.005	190.344	207.818	229.657	71.8209	244.609	433.109	298.784	289.114	207.149	366.863	185.746	135.792	205.131	280.945	270.831	199.031	186.56	165.924	242.835	150.187	287.515	247.119	113.114	207.777	179.332	209.295	369.588	250.51	107.972	675.261	152.653	226.425	239.982	183.852	381.406	231.433	310.397	151.573	232.42	185.529	310.879	151.231	150.899	226.697	156.091	201.31	370.013	171.842	216.107	67.9153	219.259	102.854	157.66	168.812	199.127	171.803	189.177	150.285	213.4	151.014	151.014	265.493	153.783	122.541	124.838	192.321	172.012	199.543	76.0622	153.838	129.352	205.757	162.373	89.8982	149.312	157.558	239.91	184.656	206.461	187.821	78.9299	86.0322	108.377	275.183	115.406	114.141	143.837	104.668	163.399	229.329	229.329	229.329	317.815	314.527	88.0834	88.0834	88.0834	141.44	108.219	249.113	205.496	116.487	99.6779	298.645	103.864	138.596	77.485	120.142	85.8718	178.186	281.945	136.778	202.774	214.768	111.48	107.008	238.64	136.544	94.0569	208.799	137.862	249.787	84.3554	97.1734	97.1734	81.1992	147.722	156.001	309.352	181.759	210.122	136.035	140.725	94.9802	157.262	354.118	136.083	119.272	108.7	118.252	191.009	187.686	323.609	143.751	190.491	159.86	74.2551	124.354	99.5401	143.444	173.807	117.725	163.513	107.065	191.135	196.596	141.085	146.738	128.838	83.5993	153.613	130.437	128.027	289.737	266.129	171.803	136.657	162.729	73.1092	151.676	73.4735	91.8142	175.292	196.621	83.0967	93.1844	82.19	181.816	87.8126	235.005	97.6906	189.172	116.531	140.562	163.709	92.5904	268.122	119.622	125.288	111.346	183.191	122.628	64.8238	134.121	103.629	131.834	94.3645	167.18	325.908	108.479	135.52	112.543	185.635	46.6088	98.1479	145.349	183.46	87.9243	119.099	228.512	62.2138	94.1826	226.45	126.057	128.072	101.144	88.2723	93.2683	67.8978	107.168	99.9293	188.336	96.8772	351.1	97.6933	148.15	68.4701	326.494	82.6765	205.968	77.6855	100.203	214.035	104.595	105.82	99.2179	237.848	96.1811	103.577	112.07	102.894	184.792	141.684	168.137	94.0203	94.0203	99.6895	257.04	89.1537	115.151	168.951	179.46	103.156	101.95	96.2152	101.156	906.146	137.51	321.324	260.966	74.6128	113.502	89.8285	112.233	104.405	137.56	64.8422	124.924	78.2664	201.307	95.3499	100.575	109.045	91.1501	111.873	129.08	161.102	75.9852	125.211	82.5649	101.203	71.8746	85.5864	79.2811	89.2041	72.7902	95.1015	81.3745	72.6218	107.132	106.93	90.8862	76.1947	98.6292	101.141	74.2628	74.2628	81.8474	87.5962	95.2086	92.8185	80.0365	68.58	68.58	108.217	76.836	119.3	85.363	106.366	78.5669	93.8028	112.46	109.18	338.953	92.967	88.0046	94.2949	95.1153	180.694	89.3731	164.471	75.7672	60.3811	69.9711	95.042	101.009	54.1371	286.833	100.699	107.945	78.2998	87.3411	82.5293	89.4488	85.6156	80.1031	108.866	106.754	218.99	70.8175	144.855	169.038	144.038	83.7393	80.6728	80.6728	70.989	180.779	54.8953	114.425	78.4817	74.8768	74.8768	122.328	97.5391	83.1091	176.149	80.1286	97.3924	70.9508	81.9005	77.5994	64.9932	159.229	105.529	120.284	79.2587	112.602	76.5998	70.8618	67.8906	101.487	84.4321	108.893	104.382	86.6771	99.9776	127.588	76.5222	88.1239	68.0893	95.3323	133.724	104.722	81.1424	122.326	85.3428	222.22	94.5211	92.0268	121.502	78.3121	314.618	102.803	82.9355	104.628	104.628	97.5198	74.7869	87.0607	106.846	112.168	73.2034	143.611	85.0971	74.4673	92.5843	99.6801	94.339	105.382	79.597	106.653	86.809	72.2388	75.5592	90.9791	81.1445	81.1445	103.003	88.0766	67.0945	67.0945	92.3559	86.6217	96.7222	71.5691	80.871	163.644	107.229	92.6934	114.353	106.872	95.9776	104.339	89.7201	137.157	89.9436	100.162	89.5764	69.0601	97.7709	142.909	89.1336	90.836	66.6019	181.831	80.8291	89.5939	53.369	53.369	80.2857	70.6961	75.6198	117.018	117.018	66.1071	87.0839	118.043	102.247	102.247	102.247	102.247	102.247	102.247	102.247	102.247	102.247	78.486	107.773	74.2366	111.65	101.581	84.2838	106.155	105.006	77.9222	77.9222	93.8345	81.2325	122.894	83.8907	78.4652	76.367	103.604	112.832	97.2146	73.7453	81.2721	97.3907	97.3907	97.3907	77.0754	81.907	80.8449	110.41	89.253	185.045	65.375	76.5622	77.7784	79.3572	112.894	88.0743	99.8168	87.4598	462.325	95.1625	164.509	95.2913	95.8448	104.05	69.8333	98.6303	77.9914	77.9914	83.8697	77.0253	96.3226	103.059	111.791	96.0965	90.9827	121.028	99.9024	74.1986	68.2622	101.466	89.3181	59.4579	84.4008	90.55	107.043	77.309	80.4003	82.0599	88.5842	69.4966	101.025	101.6	83.6741	92.2648	66.316	130.986	65.0758	84.2458	79.3936	139.982	89.5615	93.4633	75.5362	88.9455	92.3449	78.3023	108.96	99.7013	91.1557	82.1105	87.786	90.8637	95.3556	77.1928	84.8655	78.2689	103.164	64.9925	88.6519	70.9698	74.6457	77.9266	84.5512	90.4673	87.9236	76.3295	102.846	95.2838	94.1334	73.7858	94.5056	100.445	82.5214	92.2892	86.158	79.6317	106.287	69.6599	83.8736	94.5569	102.274	79.1613	102.64	91.5401	79.3373	66.4372	81.8064	115.138	322.794	76.871	98.5023	93.1768	77.3484	94.399	92.4972	92.4972	101.408	89.8264	108.017	109.449	78.1074	81.8548	81.8548	86.6912	132.956	60.6622	81.5493	124.767	136.921	66.3383	78.0684	87.8958	52.6534	141.777	72.9993	122.433	79.6661	79.6661	121.81	85.9108	52.9536	86.4417	62.5314	139.318	55.103	106.5
1115	25567.1	9715.57	13195.8	9455.75	8611.21	7724.97	9007.78	2705.38	5147.93	4259.1	3176.86	1558.89	2822.6	6500.76	4412.89	2507.28	2990.85	1922.79	1390.77	1967.34	1880.13	2453.67	2453.67	2453.67	2453.67	2302.45	1169.55	1169.55	1169.55	1901.16	1615.6	1573.9	2387.42	2841.09	2004.17	2234.93	1578.67	469.706	1264.68	1946.88	824.696	1291.79	763.458	542.54	1237.03	456.504	1497.3	774.875	827.288	827.288	1314.31	1165.05	1386.85	709.88	1161.51	956.418	1391.4	789.138	1139	284.573	972.683	951.795	721.104	635.991	1177.86	757.321	730.898	1049.3	724.379	1386.4	837.942	1512.41	1019.45	937.002	933.851	865.274	1161.99	759.244	1089.4	640.281	1432.22	830.434	910.405	927.301	573.73	933.323	874.071	1381.64	494.487	962.859	842.555	1197.19	391.592	341.444	707.449	710.579	651.101	341.42	599.827	490.993	290.624	629.814	495.308	839.068	374.803	248.429	546.055	424.112	400.852	476.96	521.744	325.403	516.003	165.416	548.082	630.812	75.1548	765.187	641.919	579.273	629.034	594.376	543.027	670.057	584.789	475.925	175.234	745.914	509.472	430.702	408.632	717.818	187.228	210.646	405.84	515.995	561.502	269.347	597.68	464.138	724.509	493.122	596.232	414.189	290.631	512.06	1210.12	280.295	497.4	555.391	788.935	320.626	405.23	522.528	543.932	446.595	411.992	209.18	403.583	96.233	621.058	377.198	510.578	265.941	513.109	1076.36	416.172	628.162	499.747	399.069	399.069	416.616	413.042	467.122	573.118	397.006	579.297	550.892	448.823	573.463	383.9	347.642	212.13	480.139	330.06	483.994	255.687	541.773	410.127	203.027	494.712	375.189	256.86	515.39	156.652	294.804	285.937	357.759	289.032	391.763	2976.4	83.8842	359.111	243.531	113.136	588.02	641.031	364.508	563.191	228.876	379.124	249.028	647.186	398.442	468.632	226.466	467.313	410.013	170.564	251.103	293.621	370.215	191.923	228.116	408.727	198.5	137.921	327.508	319.672	355.482	377.637	76.6651	93.5556	201.476	322.45	278.403	302.076	322.109	582.579	200.865	389.591	359.867	499.25	296.967	153.063	467.608	133.181	241.993	330.633	310.201	403.088	57.4298	394.009	359.396	308.286	674.922	379.499	246.809	316.639	206.619	305.123	101.943	299.012	60.7195	246.229	459.091	207.046	829.157	217.007	82.2957	684.153	115.833	225.865	326.844	293.621	184.937	344.071	291.479	178.739	231.865	180.336	298.104	330.765	892.7	142.713	322.648	585.146	220.76	215.537	339.602	264.368	250.981	275.469	252.982	449.372	252.46	369.723	213.55	374.333	105.156	290.833	273.358	158.55	319.814	312.158	214.334	351.675	591.244	286.162	198.312	234.899	104.4	104.4	86.7456	2684.77	270.616	517.97	294.537	166.264	201.477	162.702	72.3455	225.739	229.062	456.575	294.787	240.416	317.565	597.136	193.464	205.315	282.111	151.619	182.704	139.275	96.0958	83.3136	166.769	176.515	203.797	145.191	357.234	258.283	463.346	110.351	352.405	144.369	143.552	215.691	420.015	375.948	74.0076	285.792	260.354	208.28	56.7441	313.578	215.936	262.38	368.556	175.061	112.914	97.2785	201.658	177.065	126.081	300.053	213.623	197.649	436.946	235.966	273.206	159.85	168.55	95.1074	221.263	139.7	184.143	97.8555	176.494	179.354	179.075	146.209	146.209	88.201	187.215	188.674	109.63	254.734	163.758	162.28	93.9315	207.523	181.048	240.384	126.555	180.498	379.893	77.7993	180.93	239.065	175.032	126.425	165.54	83.615	126.456	365.876	77.2036	241.672	196.961	273.147	269.755	307.429	307.429	307.429	80.5612	190.588	266.613	266.613	266.613	196.986	120.168	119.703	156.416	136.505	67.669	193.153	517.694	100.712	113.575	94.7136	87.3521	249.291	122.256	171.96	535.997	95.1423	237.092	105.294	267.461	79.4642	163.679	160.494	167.584	164.574	94.739	121.904	121.904	268.129	158.107	114.732	259.05	184.048	136.554	78.2371	145.72	141.356	255.321	88.6413	151.109	94.0837	153.017	106.316	194.669	158.612	311.861	133.586	150.6	172.689	97.7408	69.3676	150.862	99.7999	76.5244	257.689	72.574	94.5343	182.95	301.561	62.9917	124.694	160.174	135.168	141.477	150.513	132.736	324.514	194.944	185.631	141.838	63.7445	285.051	102.416	75.6154	76.3881	159.441	222.847	99.5351	167.665	82.9597	136.423	86.6647	77.8096	66.4086	101.371	126.642	119.43	150.345	148.31	234.925	173.612	93.1734	102.489	153.788	100.342	112.763	115.944	88.3951	132.979	114.656	92.8566	185.331	107.793	89.6293	106.575	161.733	104.671	439.249	276.864	96.0353	538.207	100.732	107.497	77.3961	536.297	258.318	90.6704	202.637	101.487	199.734	105.269	457.5	114.496	141.057	180.536	137.934	102.718	90.9775	114.84	266.973	114.405	94.2679	66.0969	185.699	113.703	228.304	95.4528	92.5036	82.9504	107.231	68.3778	112.824	124.532	85.6893	253.148	109.072	229.472	132.014	132.014	128.414	157.477	62.8622	135.632	62.9126	105.392	66.248	140.899	78.0312	283.103	972.947	118.001	105.445	115.784	97.7637	88.6627	84.3096	220.545	63.2944	109.053	121.227	103.631	102.432	64.1266	97.1702	64.6086	110.031	148.492	115.446	99.0285	212.136	53.0883	150.332	134.932	92.5386	82.479	104.306	119.303	128.764	119.948	111.196	79.9829	98.8656	93.4071	113.318	349.249	88.4618	252.911	190.734	109.937	109.937	98.683	84.9623	104.136	134.201	391.235	54.2886	54.2886	132.037	91.79	72.5824	105	114.921	84.1684	63.9447	108.512	111.727	132.827	98.7015	84.6233	108.487	120.166	115.014	162.287	99.8418	118.964	126.168	117.946	73.8696	91.1505	105.542	215.813	98.769	81.9387	104.406	105.444	82.8909	120.343	102.966	93.4768	83.8844	120.48	70.0674	80.2255	72.8137	63.4744	133.556	74.6183	69.984	69.984	80.1228	76.4269	66.8974	73.7605	132.279	120.697	120.697	77.8077	116.763	107.705	102.356	141.221	86.7723	111.596	117.723	142.602	52.793	72.8177	184.278	84.7386	55.5903	110.386	114.747	81.042	102.325	77.0293	60.6964	69.8562	84.0865	100.798	62.1584	67.4502	106.217	97.839	104.988	92.9872	82.8499	83.6814	96.7536	103.067	84.7501	100.445	82.2808	84.9304	62.061	61.5039	110.101	52.4015	119.245	96.5832	96.5832	109.115	92.6526	78.8397	196.828	104.568	95.984	195.661	91.6585	106.853	145.844	216.627	80.7443	87.448	76.5951	101.245	233.074	96.6039	93.5222	75.7274	68.964	68.964	122.667	94.3582	57.7329	57.7329	151.584	87.9108	100.739	102.091	81.8866	145.367	96.3987	77.5489	92.6283	84.3216	83.1041	97.2058	86.808	130.584	93.2048	67.3751	80.5908	55.6242	87.0015	217.736	121.816	82.1822	90.0216	80.5999	117.716	99.3151	107.201	107.201	76.8449	103.761	73.3706	74.1286	74.1286	87.3429	93.4361	136.243	98.676	98.676	98.676	98.676	98.676	98.676	98.676	98.676	98.676	70.9589	112.229	75.3104	73.5404	91.8966	88.4761	83.1374	80.6026	115.556	115.556	76.4727	178.438	78.151	104.739	94.657	86.7255	92.33	65.1034	86.1596	90.9968	105.292	90.7527	90.7527	90.7527	83.9335	78.6763	89.4252	101.377	120.183	82.0723	97.3116	73.1909	97.1867	77.6892	99.0859	85.647	94.5168	102.25	111.222	74.0807	78.9783	82.1131	437.808	77.4617	99.8934	115.38	87.9199	87.9199	93.8018	86.5322	71.2582	98.3683	96.1054	90.2733	79.3389	133.936	123.424	82.7801	93.9627	129.553	82.0049	95.2733	112.47	91.7627	96.3196	87.6236	120.424	77.0253	122.201	86.024	53.4092	95.9299	81.8739	66.1542	115.513	122.859	87.1357	104.013	88.9924	83.0727	76.6144	92.9331	64.8782	97.0626	96.3379	84.2488	95.9003	99.658	97.1574	58.2344	66.6727	133.272	82.9712	90.3336	83.7314	80.8084	103.856	75.172	92.7471	81.9075	74.5883	67.8494	90.0902	138.797	75.6088	78.7353	77.8008	86.7503	73.4375	100.139	76.5083	82.2703	103.225	65.6405	81.6599	69.5043	79.5801	86.9179	90.2288	76.7474	80.6672	84.2488	54.1312	81.2389	73.3409	84.4004	88.5496	99.8956	97.9011	87.4568	103.77	76.2468	87.3946	63.7974	129.681	129.681	91.6467	102.245	109.496	79.0735	113.391	113.48	113.48	63.1205	64.4826	126.809	57.3466	129.56	62.4464	139.818	70.7697	62.2364	108.646	60.1147	76.152	70.5565	112.797	112.797	72.7926	119.633	108.12	103.179	90.1869	61.2743	96.4827	82.1577
1116	16817.9	10574.1	12180.4	8724.3	8910.37	7774.09	7570.75	3069.55	5454.91	4289.31	3578.79	2089.25	2910.75	1527.2	4101.44	2704.46	2440.42	2084.24	2235.26	1928.23	2216.61	2050.48	2050.48	2050.48	2050.48	2441.65	935.351	935.351	935.351	1985.53	1471.38	1925.24	2428.4	2545.41	2016.58	1655.77	1606.32	902.058	1547.7	1547.5	827.427	1712.32	894.14	684.768	1412.83	723.607	1486.81	798.332	952.762	952.762	1250.59	1111.25	1554.33	875.226	1037.05	1227.43	1479.51	1088.13	793.254	513.183	900.578	1021.2	897.92	618.161	1047.36	694.97	1264.39	1002.79	711.296	1021.95	828.349	912.193	837.745	1076.95	815.254	1008.3	1043.43	853.197	1115.67	615.089	1467.08	909.458	1025.8	871.948	592.02	1217.38	1080.27	1294.1	484.596	1097.38	779.517	952.73	366.397	503.093	774.147	975.437	825.284	583.111	680.542	779.145	558.988	631.87	571.122	761.539	541.285	537.841	356.447	597.738	356.854	483.261	557.53	409.726	665.016	143.94	909.735	680.39	502.474	713.376	513.261	618.292	647.163	628.677	636.317	624.309	555.874	770.544	203.273	670.955	542.202	471.702	448.784	650.152	453.366	234.61	315.729	435.192	593.244	221.671	620.315	494.208	432.437	443.957	500.127	230.355	422.758	479.597	843.881	604.017	430.582	484.862	548.819	127.521	593.389	539.863	739.964	462.436	514.77	156.515	372.857	271.351	838.335	65.8775	560.321	394.37	937.095	1075.26	485.582	650.704	375.656	288.687	288.687	508.222	385.014	383.781	468.162	336.844	700.456	536.262	391.686	445.737	349.879	424.106	314.258	522.928	270.983	540.443	295.703	449.351	346.988	180.227	377.632	448.085	573.788	644.935	701.024	403.56	439.025	329.528	348.035	597.953	401.372	297.806	374.235	284.6	104.525	431.601	485.403	296.888	758.619	99.5867	153.376	270.594	536.107	534.808	458.429	383.802	456.27	425.924	218.819	268.424	166.825	243.61	223.905	207.438	343.704	240.22	225.283	307.601	305.727	289.156	442.008	93.715	147.215	328.942	279.498	342.923	300.55	333.569	413.84	200.143	374.545	241.423	251.998	246.33	213.535	238.463	96.4752	304.491	307.046	141.317	344.712	54.3235	369.029	489.32	607.969	589.358	246.201	285.562	237.941	175.422	278.122	72.5632	487.459	94.9362	312.333	486.71	444.247	287.617	291.179	78.125	564.877	183.366	365.409	287.547	235.595	251.641	298.508	611.032	177.832	241.323	167.414	231.802	298.101	739.938	193.905	351.483	474.012	322.318	222.563	347.016	209.539	371.317	210.626	214.813	278.626	177.942	301.291	238.373	325.576	85.931	257.378	193.54	309.688	375.556	387.021	217.104	246.142	307.571	130.106	286.096	237.014	194.852	194.852	106.351	2423.57	83.2711	377.353	290.476	232.193	215.061	109.567	145.653	262.612	239.925	496.167	196.249	242.483	360.613	409.575	278.963	355.025	235.085	347.844	171.761	131.208	186.854	469.84	223.111	226.8	218.682	315.523	303.326	183.441	414.888	176.254	165.749	164.049	231.74	168.971	330.237	215.232	73.2646	79.4316	167.668	202.11	72.2328	313.343	289.59	245.675	336.384	139.996	153.106	123.174	213.023	180.943	92.3495	203.125	234.409	198.617	106.628	118.227	237.073	165.323	172.218	118.675	145.831	229.63	133.022	125.016	182.358	143.159	248.525	79.9424	79.9424	152.537	142.053	132.287	90.3494	202.693	168.596	142.878	227.563	150.154	177.567	243.408	152.154	289.858	359.724	82.5304	159.82	282.625	90.5784	99.6114	200.055	96.6975	190.481	258.393	163.576	183.623	117.65	145.667	174.765	239.4	239.4	239.4	129.579	213.066	185.522	185.522	185.522	70.4502	133.412	120.187	153.515	116.231	72.5767	271.369	449.652	129.223	96.237	202.892	91.4122	225.469	228.419	127.217	573.527	236.602	234.256	179.723	300.751	64.2498	219.22	166.09	86.0662	161.679	175.696	137.802	137.802	150.901	176.949	112.836	372.158	98.1326	179.429	112.638	97.3016	152.863	227.373	166.745	137.777	98.5006	137.8	120.357	94.1362	134.989	379.177	166.891	149.539	157.195	66.28	58.6609	146.832	113.559	82.2078	143.754	68.5026	112.626	202.053	242.433	64.7267	111.635	146.185	92.0311	109.164	176.515	55.7755	88.9718	213.72	148.426	182.396	76.6812	121.487	83.4573	248.925	102.405	127.602	201.097	69.6472	108.246	95.4352	196.868	105.803	327.236	86.2418	181.892	249.109	109.567	224.855	92.8364	109.501	242.133	151.355	103.59	196.902	96.9308	131.332	91.4756	74.6393	123.514	121.017	149.011	183.334	82.617	181.5	117.427	175.212	69.2392	57.9354	183.441	97.1078	126.353	136.393	90.0964	66.7621	461.543	266.91	70.6267	167.496	116.91	139.877	104.215	480.693	110.186	80.0143	47.8089	79.2812	375.809	102.421	88.9257	143.783	99.1958	109.603	147.757	79.583	113.943	203.714	66.047	120.305	97.1962	137.63	59.5139	115.962	100.505	117.115	89.7067	157.873	90.2292	90.7974	90.7974	65.3059	119.603	91.8728	177.963	63.4973	83.7348	59.6085	110.467	83.0987	80.6527	96.6937	97.7973	114.689	95.5173	89.24	95.5029	73.2634	98.5123	54.0112	119.89	96.1478	103.983	87.0004	131.459	384.012	55.5577	299.456	63.302	125.238	83.5723	70.5381	77.4634	144.288	111.209	72.7581	95.6883	122.547	109.737	159.87	127.854	115.973	108.658	96.7957	67.9478	148.373	255.573	102.328	196.491	120.246	111.907	111.907	94.6929	92.068	102.114	94.9584	73.0285	61.5601	61.5601	68.9227	101.963	69.2947	73.9235	107.963	91.8948	63.0856	117.78	90.6753	77.9268	129.092	58.478	117.539	107.037	95.2895	142.062	77.8515	122.645	100.553	105.213	85.282	102.07	102.7	172.681	130.047	98.931	119.175	87.5015	77.7909	100.058	81.5447	72.5753	83.1538	99.9583	226.176	79.7955	85.4349	67.6101	123.908	85.581	109.997	109.997	131.66	237.475	60.7515	71.5623	88.8699	105.296	105.296	97.3682	110.349	118.529	113.839	93.3664	137.919	109.29	71.1451	80.5401	77.9661	160.784	182.18	74.9108	73.8424	67.7738	109.665	102.19	101.631	78.2549	60.608	57.6151	61.1124	130.245	67.4285	60.3952	125.062	90.1982	122.413	81.2456	74.5523	48.2677	120.411	73.3048	87.0166	73.639	77.7269	88.8703	64.3184	73.4384	110.944	74.3193	129.612	95.098	95.098	94.5381	113.067	81.8846	109.736	260.75	79.1299	77.2285	103.056	100.427	127.464	105.483	68.4322	109.752	99.8977	119.395	185.814	95.6607	99.3764	51.6862	56.8805	56.8805	116.003	81.9417	71.5986	71.5986	82.8282	74.3883	91.5236	90.3098	114.45	95.5094	86.5387	87.0148	213.843	113.371	94.6485	76.1154	103.336	64.1826	99.2756	84.8191	142.159	74.3049	75.063	87.5062	100.689	77.5089	91.3082	99.2125	116.132	92.0953	115.676	115.676	85.3804	123.409	52.4531	463.718	463.718	102.196	86.4519	106.194	77.5217	77.5217	77.5217	77.5217	77.5217	77.5217	77.5217	77.5217	77.5217	111.973	78.6423	60.5608	70.5891	176.666	89.4392	74.8439	115.869	110.169	110.169	51.6767	107.197	84.6217	88.2901	101.366	161.995	100.119	62.668	72.466	103.315	110.147	85.0159	85.0159	85.0159	95.5037	117.107	105.067	119.074	109.706	82.7049	95.0592	68.3318	92.6379	88.9619	144.911	67.8739	81.4495	114.56	83.0328	106.076	80.2026	78.6763	64.6384	101.432	106.985	87.2529	88.6448	88.6448	153.312	76.3738	54.6587	74.8592	81.7383	74.8862	88.3405	89.4434	99.691	77.3331	82.1357	95.7819	80.1355	127.444	113.024	78.3412	91.8938	90.5446	109.101	85.3281	107.377	86.0742	56.0665	97.5453	111.063	83.8308	93.3133	133.288	82.2475	90.5958	99.7323	106.929	83.948	82.5726	96.6377	115.092	133.618	80.7433	78.5455	78.446	63.3046	86.7106	62.3419	78.0043	91.0751	90.9151	73.4669	78.9765	96.7153	82.5341	100.832	91.0416	105.479	85.6952	101.355	104.909	88.0258	82.385	121.183	89.2016	83.3553	94.1681	103.744	74.0672	88.9412	62.1271	90.9037	113.511	102.106	104.671	68.8453	96.8939	97.71	88.2563	75.8461	122.982	67.8919	144.553	103.607	90.1006	130.891	86.8225	106.663	84.049	85.2437	66.508	92.4963	92.4963	78.0097	89.6113	82.9799	51.1949	82.5534	106.261	106.261	66.6998	63.2872	100.025	71.4929	92.5859	65.4337	90.3688	54.3802	65.6633	117.462	56.9659	50.3906	67.2853	112.972	112.972	88.3878	100.585	111.742	123.938	134.948	66.7354	87.1445	78.8212
1117	9923.25	8084	9543.57	9227.86	4199.65	4380.08	6166.71	2517.08	2249.63	3676.76	3331.04	1521.25	2812.56	1301.9	2471.2	2655.93	2416.44	2830.5	1172.39	2155.7	1542.44	1593	1593	1593	1593	2080.69	1457.93	1457.93	1457.93	1940.14	1785.9	1799.94	1628.53	2490.97	1814.96	1556.36	1684.3	1032.76	1882.89	1547.55	939.104	1363.61	729.502	719.11	705	513.723	1161.83	688.616	657.373	657.373	825.457	1122.06	1034.26	731.739	966.375	1256.69	985.551	574.86	885.622	522.639	1219.1	535.291	1124.45	1041.39	1076.27	978.086	524.293	982.241	895.066	845.537	645.518	812.034	809.631	583.018	1009.98	886.99	773.224	1143.63	833.942	821.047	829.376	633.238	1020.02	771.09	738.647	968.109	683.555	638.438	668.741	809.484	680.29	649.244	780.15	407.123	695.004	611.856	599.881	848.078	484.157	635.677	617.057	547.492	508.882	382.826	619.646	479.25	727.465	659.508	588.387	603.54	560.242	349.613	473.313	346.234	344.929	483.141	454.894	634.065	478.949	605.348	686.586	446.744	604.144	587.097	514.477	411.578	262.344	318.237	613.677	659.226	264.773	476.18	737.328	410.991	413.761	386.635	388.491	429.325	573.508	559.505	401.898	422.35	396.974	524.46	208.779	333.33	70.0998	193.383	385.181	504.551	458.129	90.0195	415.786	517.908	384.828	469.81	529.642	527.735	427.396	136.073	486.099	255.981	316.66	277.319	379.852	298.442	362.423	313.01	434.194	443.835	443.835	286.855	381.77	395.292	447.938	366.707	284.344	467.228	357.096	262.785	269.59	317.482	251.14	465.862	467.15	298.36	279.797	383.589	322.408	333.927	341.618	354.856	346.666	200.364	422.17	356.76	404.098	312.424	208.157	106.873	391.07	97.8341	472.298	343.925	227.446	292.524	290.097	364.941	284.307	205.422	241.823	345.056	321.925	142.718	313.699	153.349	377.49	373.384	271.096	256.837	306.378	377.481	250.697	464.368	320.537	289.803	245.416	306.497	299.038	340.82	286.091	341.98	198.262	357.371	176.012	208.896	272.435	296.124	325.643	144.731	260.523	257.141	192.551	255.261	186.399	376.476	372.065	374.066	475.678	162.896	332.981	53.7978	271.171	139.721	382.25	312.942	354.699	273.019	79.7409	175.133	294.056	215.451	387.643	156.53	254.055	266.502	476.271	207.964	258.328	342.885	262.918	130.293	180.35	151.303	147.325	234.509	73.0434	315.019	363.738	301.844	327.195	310.169	232.768	100.288	93.2586	353.28	211.193	289.211	370.178	183.899	300.8	270.69	276.979	328.788	334.879	228.648	203.65	177.761	188.869	224.764	233.599	234.893	272.359	294.046	456.65	169.697	252.356	431.579	150.195	248.229	295.054	245.515	245.515	92.3701	135.607	182.965	222.805	274.508	164.242	173.82	212.595	230.133	196.973	214.964	262.504	245.488	198.779	290.16	356.24	187.012	159.712	264.297	204.483	219.264	175.728	346.923	99.0606	192.405	191.171	223.64	183.448	211.523	207.641	163.448	196.025	166.876	141.878	135.443	247.233	181.023	143.236	189.649	80.4367	160.023	149.816	70.3324	165.137	183.67	101.8	210.625	167.802	212.153	167.515	185.479	224.188	230.188	173.598	184.436	165.442	177.867	126.169	298.565	173.612	268.553	100.895	270.208	174.586	144.549	280.878	107.628	191.117	180.556	165.403	165.403	174.66	146.542	147.389	85.0017	100.35	155.603	168.094	77.7618	150.329	196.322	160.462	154.587	210.421	262.444	93.0503	173.167	156.233	163.933	169.977	158.021	134.705	94.0959	181.28	191.966	209.675	167.346	221.671	209.326	142.665	142.665	142.665	139.974	190.429	193.973	193.973	193.973	69.4716	162.471	101.109	161.767	211.777	147.029	135.037	261.251	160.938	90.103	212.534	152.032	126.648	207.32	139.521	216.19	112.766	269.57	224.763	196.64	168.604	211.593	158.596	177.485	201.299	188.661	157.535	157.535	98.9905	168.284	102.441	214.693	89.737	233.638	200.689	137.83	99.0083	86.902	194.404	196.674	205.506	140.294	179.929	109.221	97.4361	122.845	108.461	111.044	95.0387	87.2919	63.7732	202.134	141.888	77.6715	131.719	95.5231	88.28	167.537	144.116	58.361	95.9848	127.882	124.68	124.921	96.5721	130.279	82.9664	206.042	124.333	153.106	137.346	192.611	145.589	231.394	115.044	114.85	86.813	153.799	116.937	151.532	113.297	199.053	87.8796	80.2764	122.04	147.208	99.3634	139.002	96.3793	97.855	90.8027	92.4073	76.9537	98.3684	115.332	499.332	148.757	93.8515	83.8322	83.5566	81.2483	100.747	100.266	123.243	273.049	166.634	99.2799	58.7884	87.2551	101.165	404.502	161.347	90.9199	103.967	206.883	76.8422	137.662	86.9246	101.063	116.191	147.34	225.806	107.494	77.355	96.3404	109.827	118.336	69.3132	111.588	137.244	424.257	94.0834	246.898	69.0649	123.504	82.6371	72.1569	149.041	69.338	125.226	77.5291	148.093	110.516	120.425	75.7212	118.748	109.133	246.113	246.113	135.658	139.726	78.3224	87.5545	124.304	91.4306	58.912	117.138	93.7841	76.8604	79.9666	91.7851	253.146	93.709	115.875	131.516	69.1263	136.714	55.3222	101.48	78.3743	90.5998	148.659	58.1502	342.211	94.1312	66.1979	64.3964	144.469	141.93	74.145	75.613	110.218	67.2854	76.3334	59.9257	185.538	121.594	97.4283	111.312	127.188	87.9827	89.5147	120.965	68.1413	55.9951	94.8638	91.2463	78.3547	92.4068	92.4068	86.3238	79.2441	105.38	112.471	320.552	60.9941	60.9941	55.9359	90.9567	66.4292	126.811	104.043	154.668	61.6637	85.3475	109.817	74.8242	86.8933	77.967	104.672	98.8512	140.029	89.4945	102.724	94.488	94.7907	96.9281	75.3538	99.2458	105.532	64.008	106.126	206.878	108.035	82.9468	201.273	92.4152	156.977	106.255	71.1916	91.243	67.4962	76.6275	99.2606	114.172	69.5661	87.8316	121.115	121.115	117.466	122.355	60.3088	96.8517	89.3518	98.652	98.652	105.145	86.8962	109.309	103.893	97.6042	88.0532	92.7708	98.9158	76.5954	64.3785	79.9741	90.607	78.7076	72.5409	67.2322	108.625	90.3164	94.0116	74.0023	60.4503	68.6765	75.8371	75.6682	129.422	62.1833	84.4452	83.7317	106.197	77.4927	98.4503	75.5125	91.9631	102.106	95.8708	75.6768	76.9564	79.2868	65.433	89.7225	275.214	70.583	86.8402	177.687	177.687	86.5211	101.215	67.5815	106.745	132.136	83.2414	78.0281	80.792	93.2234	91.5269	95.6617	59.1938	97.6307	72.3529	76.9293	85.5826	89.6219	125.306	109.714	56.4086	56.4086	113.579	78.8484	70.5915	70.5915	86.936	258.018	91.6872	85.2326	110.988	92.9381	97.6295	78.4523	90.1935	89.2459	76.0806	83.5197	91.3225	62.6047	131.075	80.2724	104.284	72.9038	79.6989	90.4902	97.9153	96.1677	96.4549	92.7638	105.067	86.4148	107.025	107.025	65.9825	113.187	122.353	67.7024	67.7024	87.2914	55.2999	62.3669	100.203	100.203	100.203	100.203	100.203	100.203	100.203	100.203	100.203	51.7816	81.6082	55.6982	68.4497	81.931	85.3882	71.5842	105.827	102.596	102.596	94.8477	84.8615	79.9027	83.6474	91.3166	93.658	76.7374	60.9666	63.5456	103.021	101.472	90.3732	90.3732	90.3732	76.9377	89.848	112.705	121.431	100.948	78.648	107.946	65.3997	90.442	83.6951	95.5341	65.762	77.0966	93.2262	91.7425	71.3734	101.786	72.907	77.2035	93.5136	95.7793	81.9644	75.5834	75.5834	98.1229	74.6197	96.3732	70.7224	63.1757	69.6943	82.5433	82.8712	91.2842	70.2816	74.5231	101.139	65.4285	96.2377	104.158	89.8105	85.6704	86.3588	88.618	78.8916	100.143	87.5073	57.1417	82.4257	100.834	77.5052	92.6042	121.008	78.2139	97.1825	115.4	86.91	76.3749	79.1343	84.4678	76.1796	114.614	83.6044	74.8244	75.1163	61.8474	91.5896	69.213	85.8327	86.457	85.9724	97.6155	75.707	90.593	73.5806	88.5518	83.5522	98.2973	79.1475	85.6236	94.8769	82.6889	84.1964	91.5506	133.745	78.2762	94.6561	93.97	71.59	91.3358	62.4565	83.7325	105.895	76.0269	78.5614	66.0905	88.4389	79.5735	81.3747	72.2508	88.7226	70.842	125.614	89.2068	93.7611	119.12	81.2871	98.0848	80.6823	88.2748	66.1061	85.3164	85.3164	74.5644	90.4386	71.3029	52.814	91.3197	96.2132	96.2132	66.4205	63.4657	94.3586	70.5367	85.388	197.138	86.4134	73.6284	65.5252	108.455	56.0579	78.6534	64.7568	98.8119	98.8119	65.9268	91.7445	100.499	113.618	103.748	71.0375	85.1938	74.273
1118	17827.6	8684.56	12932.7	8933.3	9201.92	9400.32	7490.41	2323.04	3588.26	2982.64	2481.47	2086.13	2934.27	1439.81	4055.1	2070.84	2674.26	1588.98	985.657	2085.93	2867.32	2674.79	2674.79	2674.79	2674.79	2009.08	554.157	554.157	554.157	2060.55	1689.72	1407.71	2242.89	2093.79	1501.29	1620.57	1681.52	579.364	1035.95	1491.04	641.327	1341.25	703.178	629.521	533.591	729.833	1214.36	639.378	536.116	536.116	1366.25	1301.09	1256.14	473.753	1215.39	994.971	1507.33	446.378	909.188	465.861	65.2096	714.807	713.226	630.102	1164.41	756.898	260.54	830.108	732.088	1530.3	642.248	1244.91	755.868	867.982	1037.7	1177.85	801.281	560.907	1125.43	860.368	1334.54	938.694	1016.4	853.154	633.424	1015.22	855.498	1143.41	195.288	917.704	788.612	968.052	258.443	334.951	776.966	923.696	925.859	661.281	907.21	899.313	622.617	606.007	814.728	757.733	420.905	317.935	273.344	582.715	327.264	555.547	577.919	367.775	441.503	204.81	692.153	626.112	516.146	631.652	588.852	706.034	405.057	640.663	597.738	627.588	131.897	536.425	115.716	542.201	553.536	392.841	421.932	837.919	505.034	233.468	365.216	451.077	593.41	294.799	656.266	474.921	375.006	416.378	376.248	417.902	261.608	462.153	1038.68	650.232	603.326	577.716	550.268	78.2735	386.838	352.053	685.246	421.44	323.821	127.697	541.353	111.533	583.548	525.186	472.072	569.313	566.779	1117.78	454.848	461.001	361.753	503.92	503.92	328.334	387.612	415.489	523.875	391.729	520.579	471.219	506.223	453.558	385.492	434.169	326.823	453.358	287.555	386.131	243.751	288.354	408.518	348.246	411.018	561.361	560.45	590	571.752	381.045	298.269	314.102	253.22	467.06	100.222	335.711	301.64	323.114	352.301	461.61	369.379	340.228	283.147	254.966	188.46	317.718	562.953	572.208	374.813	117.967	263.628	274.094	247.504	494.269	238.287	334.028	193.242	357.738	524.272	362.669	186.646	360.091	397.794	337.327	331.198	116.38	104.889	207.396	369.759	322.251	352.539	328.197	405.69	88.6779	311.406	273.187	236.454	336.045	83.1209	380.937	226.954	322.18	189.307	112.494	384.355	85.3648	311.103	78.5903	298.362	411.714	277.173	278.329	254.072	96.7941	424.701	99.537	216.037	228.056	327.437	410.296	312.028	360.036	171.444	253.635	679.801	108.704	421.481	227.41	290.882	120.781	284.423	306.618	280.602	253.119	254.166	129.525	285.478	976.405	139.806	336.451	540.08	285.355	182.499	452.927	218.257	83.4386	318.048	227.685	311.707	246.411	159.721	204.073	361.331	161.055	229.551	211.32	347.28	307.036	231.516	258.457	269.001	239.604	108.972	276.951	163.112	102.885	102.885	328.975	2084.54	180.114	272.515	315.094	410.242	160.743	201.562	100.626	227.83	273.347	388.576	264.885	234.085	230.883	150.709	177.478	353.224	330.038	206.517	176.412	110.624	161.578	301.256	286.53	325.261	169.539	294.63	426.78	156.076	425.108	197.773	228.308	214.804	106.965	90.6046	212.311	307.287	332.336	249.497	233.443	131.099	102.974	230.439	230.304	232.405	273.757	83.4801	84.6854	196.226	128.005	175.705	453.348	244.228	236.334	110.065	407.435	202.145	113.355	223.745	207.951	148.81	250.946	267.956	191.066	78.0145	164.233	172.981	147.852	159.12	159.12	223.219	133.748	203.859	102.832	203.261	157.773	101.955	94.0078	160.361	125.424	321.735	177.761	163.101	258.307	96.3318	98.1545	229.992	89.1447	101.667	150.83	87.25	123.366	233.31	117.255	208.907	135.419	141.994	196.34	69.6457	69.6457	69.6457	93.3093	133.852	89.6461	89.6461	89.6461	501.443	156.576	86.936	193.869	143.769	111.845	282.747	116.726	157.366	75.7984	191.509	182.489	153.279	191.701	164.504	294.106	68.1944	113.311	111.394	252.53	95.1411	177.281	192.771	109.801	186.934	96.2171	125.955	125.955	243.073	106.332	131.741	325.203	138.983	161.154	224.569	159.976	104.22	193.652	170.752	82.2514	122.581	126.694	81.1028	196.152	140.128	375.881	135.73	146.353	141.51	93.9622	98.5667	132.231	167.424	109.863	173.268	155.967	118.701	197.58	235.796	127.024	136.448	112.393	90.4683	159.436	123.914	103.718	335.493	299.527	269.075	160.755	136.486	107.999	268.584	181.737	113.523	188.08	188.247	125.188	195.447	162.249	145.425	85.7271	127.583	82.7432	160.869	103.593	90.7918	141.188	128.266	75.905	233.565	80.0049	115.359	237.441	114.214	75.0183	91.474	175.712	150.816	133.235	82.6667	213.535	121.575	174.655	91.5761	84.0508	78.2097	127.823	152.198	150.742	96.6966	81.6999	94.674	73.4217	316.148	305.239	131.298	157.767	144.551	89.8087	162.57	89.0215	250.795	148.681	83.74	95.9761	171.54	121.038	94.5789	188.933	109.693	84.6539	110.519	90.3428	96.7561	195.889	912.267	117.677	122.798	91.702	99.9084	156.941	92.0668	94.7439	177.406	101.071	103.519	124.361	124.361	105.892	151.939	164.815	184.24	122.485	201.588	95.2082	81.4218	101.104	85.6362	93.4069	111.938	63.0591	131.981	96.2234	100.009	105.158	105.117	121.422	80.8006	75.248	97.2168	83.6173	82.814	127.005	123.375	118.445	97.2532	96.9935	147.39	117.363	67.572	86.9432	93.1478	177.214	80.102	134.467	87.1599	78.7155	144.347	109.173	102.016	124.625	100.206	110.004	88.2904	84.8391	102.141	101.826	106.468	106.468	118.714	234.829	95.4284	100.052	64.7161	72.4691	72.4691	101.568	90.6042	102.026	98.6271	118.354	105.942	100.896	126.09	101.166	91.3677	111.994	91.7277	99.3324	102.852	143.132	106.116	90.9282	86.953	81.8006	71.521	103.27	100.662	187.798	299.144	117.359	237.33	101.531	108.046	83.9379	114.483	82.4927	85.2073	100.039	119.064	106.283	79.8896	93.7381	91.7362	117.959	76.4638	99.1456	99.1456	108.478	82.7514	83.1973	85.9661	84.9766	84.6089	84.6089	114.609	99.7842	92.2734	91.8111	74.5853	147.427	97.7366	63.4893	84.209	75.3918	112.968	139.332	97.9309	65.2436	113.424	75.1488	97.5491	71.2837	95.3211	90.294	91.2003	114.106	98.6205	97.8168	96.4854	85.2136	190.845	99.8205	102.647	155.364	113.701	95.4117	108.284	97.3779	92.431	206.511	201.848	100.712	81.0514	110.966	107.394	92.912	109.792	109.792	82.9647	75.1633	118.447	90.18	87.2026	114.664	101.417	96.5845	106.28	102.416	104.502	98.2124	90.9926	115.167	107.692	161.679	96.7583	94.4005	122.808	103.722	103.722	82.4664	70.6329	92.9538	92.9538	104.983	80.641	90.506	99.3143	86.0394	86.8804	101.123	89.6734	72.1885	89.3742	133.117	83.7759	94.7691	157.658	103.801	100.693	83.1902	65.4962	97.2327	93.9721	105.347	120.259	102.087	116.64	111.813	93.0992	90.6412	90.6412	114.373	111.122	77.664	103.677	103.677	71.0029	83.4736	106.779	85.1072	85.1072	85.1072	85.1072	85.1072	85.1072	85.1072	85.1072	85.1072	99.9502	93.1203	100.1	115.725	80.0525	100.773	118.543	101.543	87.4601	87.4601	100.636	87.5255	104.414	84.8203	95.3673	86.172	92.0431	113.689	142.508	69.1961	103.726	106.721	106.721	106.721	99.0526	90.1863	106.576	90.2844	99.8187	94.4617	78.0526	100.395	85.302	83.7271	85.5577	113.676	87.4283	125.333	82.5202	127.691	76.3482	106.43	101.037	120.889	98.512	98.1697	106.492	106.492	81.2365	93.274	85.6457	107.178	114.737	103.024	77.4121	123	100.704	94.5901	111.672	86.2757	81.9909	82.8551	88.5208	96.5406	105.763	88.0968	87.5107	93.0778	85.5465	76.1705	124.79	83.3727	109.286	109.78	71.7673	100.556	74.2385	85.1685	109.686	99.0675	108.642	81.5236	91.4481	89.5803	114.177	64.6604	131.16	81.8535	105.693	94.9235	89.7313	103.704	100.125	91.8424	75.6064	104.41	93.5097	105.116	110.812	78.7191	83.9828	89.2118	84.4653	91.703	84.1979	93.1445	94.7583	89.3293	103.937	95.339	89.4137	99.034	112.204	134.534	81.7025	98.0964	91.207	97.0907	111.484	84.9751	84.7931	77.3461	92.9684	98.3333	87.0887	74.7076	113.52	98.7414	99.2283	107.817	86.4279	89.3659	64.5278	94.7069	126.061	126.061	99.7371	101.938	89.7453	116.752	89.3294	139.544	139.544	141.717	136.369	81.4853	63.7165	104.705	90.9854	75.6459	66.0696	140.101	91.6641	88.3869	69.8619	99.8504	60.9889	60.9889	101.289	134.045	91.2319	133.36	74.5081	141.773	73.3908	112.121
1119	19106.4	8731.08	4645.64	7351.8	6873.64	5705.21	5961.42	2274.52	6371.68	4921.08	4460.22	1457.28	2459.34	3047.98	3244.56	3368.88	2638.87	2883.3	2782.74	1703.82	1889.66	2047.25	2047.25	2047.25	2047.25	2113.35	1439.31	1439.31	1439.31	1805.1	1543.76	2556.24	2025.02	3413.04	2611.33	1508.81	1575.84	687.749	1998.21	683.088	747.709	2039.91	768.322	663.364	2118.77	709.113	1133.79	638.837	845.632	845.632	1157.56	1189.34	1100.45	1239.38	902.854	1115.88	1220.32	2033.65	783.163	481.257	849.091	792.217	1258.15	553.36	941.816	577.263	736.358	931.13	734.141	897.892	647.772	752.133	777.818	856.015	884.402	743.206	848.87	1047.62	1016.45	747.615	1076.02	737.051	1026.76	736.932	515.792	1329.01	846.131	957.021	513.667	761.713	554.488	875.727	608.458	424.016	238.657	766.662	719.538	601.327	535.979	642.827	699.92	553.363	500.037	597.352	487.72	383.184	553.681	494.697	334.914	482.46	460.386	355.036	527.833	312.724	591.468	449.444	132.324	698.802	695.942	491.19	808.482	463.625	616.007	582.45	524.918	481.613	159.4	587.415	444.665	620.987	329.057	482.178	455.187	227.498	318.461	448.394	555.202	358.433	575.816	466.171	421.595	427.841	455.484	460.353	569.649	414.071	703.209	548.026	437.098	461.674	717.652	71.1144	372.046	787.769	569.619	402.718	574.286	117.027	429.309	108.949	432.214	347.9	445.142	413.648	663.81	764.473	426.85	426.002	322.66	325.462	325.462	319.084	375.963	393.922	301.006	345.698	433.46	457.482	507.298	347.165	273.448	414.633	261.383	383.865	234.765	393.317	379.964	208.027	409.311	330.489	354.668	389.047	495.964	505.938	198.855	320.199	453.798	320.35	215.347	425.399	745.25	70.9595	311.899	333.693	519.88	450.79	431.609	210.068	269.846	107.096	237.123	251.055	516.716	516.9	376.501	70.3468	415.351	367.335	377.202	243.308	277.889	232.826	151.142	270.564	386.362	254.818	207.73	266.266	252.985	304.021	412.53	454.827	88.7387	329.695	309.729	342.2	255.733	285.847	460.653	396.812	325.323	397.844	275.504	192.84	145.917	259.763	130.997	245.111	437.864	123.831	224.754	63.3941	344.814	60.2609	353.228	520.482	328.478	185.986	262.594	461.883	293.336	159.788	307.305	110.256	448.154	214.591	508.235	446.432	169.733	299.418	518.274	144.838	226.715	301.663	240.878	154.714	297.013	355.23	263.726	219.885	206.297	203.565	264.115	634.019	151.763	394.953	400.524	284.109	397.786	374.355	203.553	418.902	261.845	228.082	414.804	329.675	411.985	253.811	204.854	149.225	176.762	204.001	312.785	233.082	282.303	194.651	236.869	355.202	448.429	190.215	252.042	198.648	198.648	111.278	1771.18	391.313	348.847	196.552	156.75	139.364	81.3676	79.5974	145.564	168.874	358.158	292.245	275.808	264.12	353.235	190.537	112.31	214.201	182.808	151.379	91.3262	217.976	85.5586	261.448	400.578	189.324	222.827	245.627	180.778	386.891	113.045	186.679	170.445	164.239	209.139	260.271	321.912	103.494	548.906	137.2	165.088	51.8273	157.118	261.521	354.818	314.067	190.594	231.869	177.969	371.688	179.147	132.752	213.508	210.137	123.64	362.861	134.334	322.626	95.4711	120.983	98.444	103.75	188.936	153.995	275.48	123.709	183.062	153.121	125.517	125.517	100.46	178.457	211.795	83.2904	218.703	167.854	148.348	338.015	99.9319	98.1551	256.357	209.141	211.786	118.408	90.1544	177.598	223.857	176.712	209.841	58.3008	44.0701	102.19	258.214	110.96	168.489	187.049	130.744	249.006	221.975	221.975	221.975	123.836	267.024	198.92	198.92	198.92	175.714	115.371	108.403	161.639	133.445	190.415	319.908	448.624	103.868	71.8058	159.946	128.418	155.455	317.984	98.5378	297.57	241.14	254.827	177.891	223.108	143.014	145.822	164.502	161.699	197.039	75.9533	109.417	109.417	76.4942	104.342	147.477	131.061	140.21	151.977	221.766	177.139	115.971	174.827	206.285	350.371	87.3759	121.303	125.28	116.511	136.61	319.68	118.376	179.14	136.708	370.213	52.4713	124.895	133.135	83.2044	150.172	68.8456	98.1644	236.572	201.817	68.4936	123.101	74.9605	114.473	113.427	73.6113	71.8988	74.9956	166.736	124.957	158.49	130.378	182.003	248.358	134.996	68.3725	120.361	180.719	103.554	249.389	93.4599	70.6764	104.14	353.538	291.385	143.362	95.0434	93.8001	179.917	93.194	71.6367	209.102	102.428	96.2527	104.766	103.412	110.757	95.3552	73.0222	97.8146	83.6526	110.343	206.11	98.1429	89.8096	153.347	137.793	129.097	405.326	150.25	150.228	109.879	66.0214	77.5447	110.515	391.724	201.302	103.65	82.3278	90.604	184.714	110.927	69.1651	369.069	143.687	77.3037	83.1714	360.789	123.335	172.259	156.605	108.96	79.7146	141.414	78.5779	103.84	225.816	98.7879	208.066	383.096	88.1581	153.307	89.1539	97.1004	121.296	91.9959	139.847	112.669	96.2858	96.2858	66.672	113.009	93.9593	152.138	64.8233	210.667	60.7456	73.712	78.646	192.334	80.4181	96.1682	292.622	79.7039	115.888	89.7199	74.6151	87.6685	64.6229	108.117	92.959	107.814	88.9217	139.701	82.4979	95.1981	84.6847	56.4585	161.827	152.876	70.2007	68.5855	112.068	67.8096	93.2763	74.2248	106.689	116.218	100.922	76.2969	106.109	187.199	95.4839	94.7709	161.466	61.7921	106.119	172.955	104.997	122.432	122.432	134.373	83.223	104.504	68.8359	64.7991	67.1249	67.1249	109.66	68.7263	50.1442	112.945	106.382	87.4517	71.5442	111.279	111.283	240.103	151.479	61.356	72.5625	99.6523	95.7497	130.618	97.1314	93.5652	178.611	116.918	79.1265	153.799	58.3204	83.8708	131.558	110.374	96.8169	84.8554	109.392	168.696	95.2499	106.496	79.6984	103.347	216.759	73.9058	172.655	108.729	180.418	81.6965	59.9377	59.9377	87.0499	83.4153	65.6584	66.445	144.03	404.148	404.148	83.9816	91.0437	103.317	97.6737	97.6469	75	125.588	61.9246	73.8842	69.0133	80.3956	93.5428	105.987	59.7442	115.203	112.504	93.7241	92.0417	70.302	64.0964	56.5038	132.557	108.416	210.741	53.9648	116.833	94.7175	116.76	95.114	119.799	133.022	122.265	72.7954	146.69	78.6347	72.2044	127.697	55.3694	76.9254	92.3438	79.3938	92.631	94.0654	94.0654	85.4223	114.029	112.641	210.27	87.6254	95.7424	196.645	469.121	121.217	97.0583	53.132	81.4806	88.7861	75.6636	89.8974	164.802	86.1166	119.966	112.717	61.3445	61.3445	97.3235	73.3177	67.3447	67.3447	112.295	95.4111	89.1227	89.2701	77.9699	67.2088	83.7339	80.1061	78.7699	89.9455	90.2197	81.0718	109.045	80.674	95.5549	72.3955	91.1125	59.0749	71.1832	81.8442	97.9687	135.725	104.49	86.7835	99.6507	95.4269	118.605	118.605	85.5554	113.718	105.807	49.097	49.097	107.698	75.603	158.231	79.0297	79.0297	79.0297	79.0297	79.0297	79.0297	79.0297	79.0297	79.0297	97.5737	83.7642	66.5617	62.6495	74.8482	75.6684	80.4062	104.599	96.2887	96.2887	50.9276	81.5774	96.7796	83.4992	129.829	125.747	87.5895	55.9195	63.8316	67.2872	121.568	110.667	110.667	110.667	87.9138	79.3642	100.482	98.4293	100.978	89.6042	107.077	74.253	93.617	80.4233	174.665	75.8619	79.9166	109.263	77.0827	97.9514	86.999	73.2074	97.2273	108.291	117.59	81.074	90.8026	90.8026	118.277	64.8615	63.7685	79.8446	87.0141	73.8221	82.9492	94.9024	105.311	72.4409	83.444	115.603	72.1678	133.474	123.849	74.3249	94.6777	90.79	73.8708	64.5668	93.8807	91.3156	77.8939	82.5018	109.338	89.0892	90.4383	331.752	79.2232	79.6705	100.776	112.576	78.6187	78.5634	64.9961	111.493	115.95	70.6114	78.0933	69.3717	78.5991	86.988	84.7418	93.6107	71.8922	100.782	78.3456	76.1349	108.061	83.4579	93.1092	96.3252	92.1933	84.3781	102.453	85.8039	95.6184	70.3058	102.093	87.4175	86.3045	87.2365	50.93	137.24	86.1688	70.5608	96.2859	98.9461	77.4613	95.5876	100.87	68.6907	79.1532	93.4995	64.5819	119.09	81.6541	49.2622	87.0547	91.1591	113.677	86.7693	106.437	64.7689	76.4869	51.7913	116.141	116.141	68.7631	112.645	81.8534	140.784	78.3392	112.034	112.034	65.8952	56.4518	136.433	61.6344	98.112	58.2949	79.56	58.764	58.4919	102.421	60.5591	54.6054	51.586	98.6471	98.6471	97.5666	107.131	117.596	107.855	141.036	59.4116	95.8272	135.492
1120	21697.5	10327.2	13684.8	8458.76	8419.93	6704.36	5402.37	2599.47	5329.81	4227.43	3374.91	1836.98	2642.42	2520.77	2367.94	2604.88	2336.77	2134.33	1649.96	1707.09	2034.45	2014.08	2014.08	2014.08	2014.08	2064.82	1024.02	1024.02	1024.02	1563.04	1574.32	1669.58	2221.84	2824.01	1948.12	1662.41	1940.4	781.477	1426.31	1505.97	730.415	1591.76	859.943	722.825	1110.88	662.313	1444.01	772.524	667.259	667.259	1304.69	1075.29	1231.39	823.128	1049.75	1069.59	1352.55	874.915	870.544	518.179	763.155	890.4	1022.65	838.734	1207.06	825.168	1023.72	849.163	638.669	1198.5	786.329	995.756	828.797	755.52	1064.86	971.088	1019.45	855.654	1147.24	719.078	1148.92	835.226	1071.65	850.345	541.064	821.166	830.11	1181.9	290.372	1017.73	804.477	908.331	389.383	250.755	733.307	902.19	729.138	628.623	555.863	691.358	467.047	596.487	342.45	671.548	312.831	377.851	547.336	460.377	379.715	483.32	573.649	364.689	610.274	186.942	677.588	576.285	505.296	589.892	515.925	654.264	517.29	586.204	511.942	596.295	480.668	538.286	286.22	565.511	555.268	482.756	520.018	439.788	442.522	146.777	423.981	515.357	528.232	334.153	631.99	515.676	464.636	453.56	462.93	258.688	349.213	455.16	804.187	529.181	423.307	537.752	701.203	290.379	457.728	583.51	635.773	475.026	441.111	119.981	499.526	102.403	552.491	92.6903	379.658	317.166	483.573	814.327	263.628	349.869	650.386	311.836	311.836	396.439	335.195	361.521	406.291	410.38	379.502	597.399	627.418	521.736	350.879	403.919	254.81	403.806	370.62	414.754	218.822	274.443	482.765	190.099	340.383	376.066	445.073	554.966	209.302	366.762	540.359	361.017	204.478	337.726	227.938	493.6	473.287	269.145	361.899	390.04	449.07	276.917	258.232	279.496	181.661	251.419	528.778	412.779	450.159	393.373	484.506	392.698	201.462	258.421	171.738	306.659	250.312	289.097	341.415	309.016	177.463	314.65	479.518	268.64	265.193	433.619	173.184	195.844	399.885	322.655	294.294	347.666	381.342	244.675	272.074	378.786	269.774	230.357	180.308	404.364	119.678	233.101	298.461	154.292	368.997	67.5812	341.289	305.066	279.239	475.401	270.366	239.939	292.014	167.024	330.95	93.291	171.862	275.239	219.106	375.099	362.417	443.231	152.935	293.065	588.653	106.077	282.371	229.752	229.397	152.514	272.062	313.322	206.784	197.129	236.555	287.597	259.898	889.342	100.561	355.172	441.834	284.963	262.022	382.095	148.114	316.262	264.718	220.07	266.193	291.215	353.446	299.833	401.084	116.274	215.596	205.275	240.271	320.387	524.567	185.862	272.847	327.144	250.484	196.687	189.284	95.9445	95.9445	89.0802	2340.1	217.815	193.358	215.459	203.654	189.099	96.9188	139.65	194.459	245.747	429.186	223.438	309.534	301.074	90.2354	223.602	133.17	236.82	160.384	208.998	115.984	213.515	679.256	161.8	193.305	184.258	258.518	223.792	158.621	418.788	97.0225	161.484	222.165	156.237	113.87	348.467	255.794	257.157	226.21	145.025	202.038	100.734	184.107	414.396	272.006	355.333	167.819	156.438	210.39	131.423	143.163	199.686	229.942	281.611	112.223	92.8883	130.814	196.639	94.6643	93.8022	247.362	200.541	225.983	115.012	195.235	119.61	165.975	214.95	144.298	144.298	81.7128	144.944	194.632	99.3812	125.094	170.646	151.072	198.697	82.0922	92.4148	253.414	97.5391	237.469	215.437	91.6648	88.6157	154.754	80.6631	139.976	156.665	131.571	205.406	224.999	116.53	162.091	122.918	169.044	277.573	344.122	344.122	344.122	95.2222	200.471	205.147	205.147	205.147	81.8304	128.579	89.9388	139.43	128.735	107.314	211.372	480.726	151.539	87.0427	139.097	85.8624	181.18	222.489	135.217	351.09	200.444	296.338	113.388	231.242	162.029	100.159	236.897	123.475	195.23	211.199	79.8687	79.8687	135.95	141.963	103.093	127.825	165.518	94.1346	168.03	122.312	147.381	271.49	153.777	148.346	83.8243	133.433	68.7136	212.971	136.528	386.495	141.312	166.13	139.212	87.494	391.416	78.2764	131.869	96.6825	186.433	148.915	120.654	191.591	193.756	140.517	141.883	88.9344	78.4016	180.161	141.847	159.234	315.734	181.804	228.763	152.5	112.697	94.7559	87.8758	60.8568	76.0605	156.346	191.592	73.466	142.96	108.182	158.022	72.9875	460.796	70.3354	185.236	91.6383	78.3536	155.44	151.036	149.294	190.944	74.1393	103.056	160.578	134.212	204.752	71.1661	82.8053	95.6113	109.697	150.564	187.931	106.512	204.994	96.3087	75.6	64.6138	291.016	115.111	101.395	96.2299	81.327	89.2591	105.042	376.628	265.852	112.94	83.7138	93.8385	99.7614	89.3323	501.113	114.414	65.2544	222.826	97.3329	78.8885	139.846	79.3697	157.732	107.467	71.1995	163.6	92.3692	87.0218	249.078	1551.79	358.045	123.012	224.05	90.8673	85.3881	83.5221	86.3107	151.529	165.15	90.8715	113.872	113.872	150.691	110.852	100.105	167.123	91.5167	118.487	96.8222	101.888	118.84	82.7212	259.325	128.416	144.365	258.374	81.8103	94.987	91.1527	231.774	131.958	114.067	145.752	125.61	94.8985	70.6036	129.639	99.6726	117.255	163.7	102.956	86.7335	160.97	58.5438	105.598	73.8247	86.2725	91.9214	201.7	110.383	70.6032	51.6663	129.241	67.3588	102.646	90.1869	142.222	70.844	69.3646	245.221	112.102	99.4365	99.4365	114.874	107.671	89.0586	160.222	187.267	58.5865	58.5865	92.7548	90.1775	86.5366	182.56	101.626	110.096	61.3877	116.1	93.7752	97.0962	111.68	83.5818	84.7567	58.3777	99.9239	98.3513	88.9445	69.6582	211.226	107.078	100.705	136.389	27.7461	294.277	82.0458	134.657	88.9437	100.656	296.114	106.946	85.5174	111.038	105.778	116.329	224.498	69.5744	177.639	185.153	115.25	70.1085	90.3863	90.3863	72.5638	73.2893	58.1428	88.5787	104.596	79.9631	79.9631	110.906	94.1093	90.1805	76.4708	92.044	70.5941	117.583	53.6968	73.4803	61.9867	173.792	110.706	98.7213	55.7653	115.293	113.783	83.8829	55.9645	87.6979	84.9597	81.9181	101.083	99.2615	94.0344	80.089	78.1171	101.353	90.878	95.6724	95.4402	100.565	88.2497	94.2728	93.5345	81.9368	90.389	107.278	115.336	66.5865	102.456	77.4564	85.4044	101.066	101.066	82.4441	69.387	72.8704	88.0898	83.3371	102.295	139.076	97.8244	99.2381	95.1038	52.3762	99.6969	114.189	89.0497	92.7014	355.035	90.0487	94.2629	96.975	55.2465	55.2465	73.3275	84.6304	54.0483	54.0483	136.455	75.5944	88.7252	83.6766	72.6991	73.7472	101.241	74.2904	156.823	91.3974	84.8145	79.932	129.87	102.29	97.0471	85.5688	154.789	56.1233	88.9286	86.8135	95.3759	189.206	66.7418	125.199	89.2679	88.5137	87.976	87.976	74.1751	93.9536	64.4993	88.4841	88.4841	59.8192	75.6529	98.9065	82.3476	82.3476	82.3476	82.3476	82.3476	82.3476	82.3476	82.3476	82.3476	84.5851	92.5693	93.3808	101.618	111.219	67.7751	82.8058	98.4999	83.7238	83.7238	137.162	80.8892	102.228	73.1869	114.507	82.7431	148.824	61.4526	82.3591	87.7749	99.1889	92.3623	92.3623	92.3623	87.9581	75.6175	96.9114	119.084	91.3089	84.2998	71.8218	85.3568	74.916	75.6713	170.876	74.3529	78.4913	121.385	68.7771	76.7411	65.6598	104.671	98.5185	122.875	92.257	95.6614	64.251	64.251	64.0375	57.7151	68.0116	93.6544	110.086	101.045	97.3606	112.148	102.157	86.8746	100.06	82.5267	76.6759	77.6739	85.3142	90.0935	96.5731	85.7987	80.6304	83.8506	81.5913	69.877	137.059	68.9155	94.8095	105.877	81.0048	101.596	75.8092	72.5028	139.711	81.1498	71.8261	94.1683	75.0197	87.2988	113.291	51.9082	114.913	74.5349	105.418	86.7234	76.4624	101.335	89.2178	99.6059	93.012	68.7372	86.1402	68.0988	102.386	60.8062	80.1609	76.1549	69.6141	75.9324	99.2868	85.5641	87.9977	80.5652	57.8652	92.0889	98.1876	124.397	108.154	46.7907	114.065	82.8336	79.7999	85.8566	105.533	68.0167	87.8487	110.736	80.2675	67.9469	84.2264	56.1717	74.9163	93.0075	99.7413	112.86	113.951	77.2095	100.879	95.3671	116.037	116.037	97.121	87.8732	113.925	124.972	80.987	133.595	133.595	50.2907	47.6783	75.899	53.9635	116.151	73.829	68.4628	56.7466	49.497	89.3558	70.9214	61.3128	83.9883	137.835	137.835	82.9707	126.35	140.597	94.3618	61.983	50.318	72.9672	98.6329
1121	16945	10009.5	12250.6	7926.53	7975.05	6806.01	6412.12	4454.35	5272.03	4009.31	3585.66	3248.75	3152.05	5386.31	3596.25	2877.11	2264.18	2157.4	2974.96	1710.27	2394.52	2032.77	2032.77	2032.77	2032.77	2015.31	2235.55	2235.55	2235.55	1382.82	1358.11	1892.16	1871.94	2319.76	2075.69	1191.41	1498.47	1380.04	1681.04	1109.65	906.377	1842.68	1281.53	1058.08	1991.4	1217.54	1464.96	1269.55	1029.05	1029.05	1410.56	1103.04	963.377	842.469	1181.26	956.519	1154.05	1318.3	906.977	928.788	1142.13	933.964	1042.76	585.126	854.928	719.414	879.997	677.734	667.293	1226.81	337.085	1189.76	861.962	801.544	787.657	1140.85	773.242	771.394	1081.11	827.326	1127.38	817.078	903.638	737.727	583.41	1013.64	635.095	735.483	561.992	942.594	702.748	808.08	301.773	566.711	597.47	877.693	694.476	641.531	580.672	713.325	698.264	299.844	644.043	734.385	356.717	634.243	216.65	536.419	634.749	501.838	395.749	576.845	623.75	454.771	980.288	650.05	576.9	359.768	444.396	490.589	691.366	483.629	581.989	592.218	131.668	585.993	531.779	566.105	407.275	338.355	797.302	621.248	417.297	543.263	223.314	393.513	672.098	348.715	478.755	508.315	459.452	408.517	624.401	424.86	441.908	578.559	920.459	317.085	459.427	418.739	402.995	519.089	464.919	695.439	576.801	465.71	415.803	415.472	562.729	439.701	470.271	377.274	518.742	375.802	423.497	842.412	405.834	296.661	358.885	378.83	378.83	393.564	448.303	373.402	359.014	310.389	531.946	521.498	473.567	367.745	350.65	425.978	425.578	423.711	529.895	421.555	215.718	383.761	408.943	269.151	341.003	367.698	343.654	401.754	224.389	293.804	451.641	246.936	387.412	616.939	635.29	98.7153	394.957	326.045	472.891	315.014	397.335	318.629	787.518	326.625	439.162	278.373	436.098	477.109	419.062	237.367	241.115	194.105	273.548	281.002	229.205	219.213	350.347	493.688	107.23	208.459	293.962	439.636	223.053	324.867	383.706	88.8147	239.826	277.62	319.945	384.886	291.585	363.355	189.085	548.497	214.247	350.108	197.666	246.552	257.669	265.729	304.099	255.473	324.521	159.92	295.086	106.987	317.53	587.916	297.423	336.232	222.06	139.314	299.789	252.972	284.287	103.828	367.81	165.632	220.941	342.377	186.096	76.6252	418.344	264.863	726.819	210.842	284.845	220.217	247.559	254.938	207.064	489.506	151.296	229.109	210.014	360.843	238.66	683.402	254.811	303.793	437.991	233.69	216.059	296.304	142.877	210.455	271.675	170.893	317.749	282.816	352.932	249.365	361.066	371.376	346.717	305.459	175.168	179.689	282.14	226.786	367.682	560.885	213.277	218.649	211.681	143.326	143.326	199.221	85.3131	333.854	375.014	332.676	257.756	97.1015	387.095	249.385	108.193	221.669	275.184	193.804	165.353	347.193	211.565	288.289	325.269	230.451	394.687	190.839	197.836	202.43	653.29	370.708	177.884	161.983	229.838	149.39	238.477	323.891	196.251	69.9548	152.256	251.762	143.83	294.374	190.315	67.1629	68.243	206.457	183.155	213.017	270.324	369.887	208.517	299.115	286.714	195.066	242.822	104.956	190.332	243.583	100.914	306.593	185.862	58.8021	170.907	199.415	87.7541	201.657	76.6069	140.731	167.152	118.347	104.732	168.266	143.401	220.984	154.873	154.873	151.724	141.592	149.396	212.11	178.988	150.552	168.143	222.938	285.722	160.313	241.467	152.315	366.608	81.3292	88.8622	86.1603	193.458	82.2741	102.501	183.155	119.298	213.864	130.435	170.711	182.414	159.049	160.61	141.229	247.43	247.43	247.43	355.24	292.625	87.7734	87.7734	87.7734	149.321	74.6862	148.604	152.495	147.603	165.554	138.921	101.693	156.09	83.0012	224.778	92.5439	175.043	206.865	130.45	192.921	145.758	224.686	130.174	216.608	101.806	112.752	169.886	122.33	98.7401	86.5265	100.455	100.455	103.591	148.451	183.516	284.122	130.369	91.5797	152.537	147.964	173.603	170.554	146.226	144.633	109.968	108.062	144.315	134.133	166.062	285.778	195.359	160.764	183.382	123.84	552.353	121.052	133.984	79.6002	167.197	87.3749	181.228	133.432	183.794	91.1161	105.475	161.64	154.524	221.722	134.742	165.335	389.451	281.203	197.831	111.688	102.064	91.4093	107.612	254.601	157.025	99.8056	153.638	94.598	112.553	73.6822	128.741	97.3615	297.802	99.9004	89.3529	103.958	140.521	128.766	90.2138	126.72	99.7795	85.4178	72.7658	136.361	158.169	112.953	116.012	130.119	116.957	103.513	152.702	126.071	127.583	89.6999	123.455	140.555	99.5339	142.829	149.272	189.783	389.573	130.946	285.813	103.927	106.772	211.387	87.7226	153.722	129.286	162.409	120.197	93.1752	435.801	117.111	108.636	104.261	84.2051	214.713	114.471	100.035	62.8518	100.071	103.064	66.915	91.8887	170.657	86.0282	317.293	191.033	100.454	123.964	84.5106	89.1765	93.1957	118.779	129.019	87.9893	63.7261	63.7261	69.5282	84.9871	79.1602	135.129	118.799	109.512	117.711	82.1478	96.2261	250.005	586.223	119.987	50.349	276.84	104.314	65.1725	84.9052	71.5425	47.5423	112.328	141.736	128.556	157.35	93.6107	100.789	83.6088	348.732	114.737	106.682	154.932	127.573	106.555	62.7672	101.053	198.749	88.2475	57.2257	73.5001	107.255	133.816	102.992	111.367	72.1976	114.985	96.8775	270.502	78.5912	257.839	106.114	70.1653	70.1653	147.206	82.4373	94.8847	107.515	113.084	114.762	114.762	120.57	138.376	83.696	57.6635	62.2681	111.505	116.88	62.8749	73.7306	231.477	103.202	84.2708	96.2165	71.2548	70.2953	117.737	92.8041	115.664	202.55	67.1219	76.9653	97.6468	67.0834	260.921	91.7606	74.7086	51.6993	175.997	106.153	148.12	105.064	74.2589	90.873	58.4208	84.1099	99.9603	106.441	162.2	151.474	184.064	114.677	114.677	89.4911	237.379	110.996	129.704	93.1504	78.1825	78.1825	143.153	72.0551	69.3825	104.59	94.5637	98.2041	76.0513	116.104	108.199	136.032	155.092	62.4185	102	111.827	64.7703	76.0978	84.7102	123.974	138.982	169.406	93.0503	71.8346	64.7639	111.743	90.3852	83.8328	117.929	89.7976	68.0716	80.2572	72.0959	358.071	72.2494	79.3666	91.8216	85.1814	74.9514	85.4886	133.185	71.0788	46.7083	110.084	69.6531	69.6531	101.127	67.4717	119.439	80.8517	211.595	95.7646	235.158	103.198	69.2533	53.6489	113.239	73.2308	74.5311	103.6	76.2582	78.1124	147.23	106.39	76.3874	115.013	115.013	55.1632	92.5567	122.341	122.341	142.105	78.1374	75.9156	107.843	102.176	170.083	109.233	108.856	99.9804	84.4004	95.7924	82.8846	97.7935	109.315	83.7949	88.7586	96.69	137.223	90.0329	72.9522	55.0285	76.1541	96.5727	102.956	87.6753	75.2294	71.1088	71.1088	102.367	64.6815	104.302	81.8665	81.8665	91.0571	98.2335	73.6096	88.7361	88.7361	88.7361	88.7361	88.7361	88.7361	88.7361	88.7361	88.7361	89.1767	75.4076	116.049	112.97	69.9255	97.4798	96.5489	73.0725	74.6946	74.6946	72.6684	99.4877	68.0479	104.822	103.185	80.7342	83.9476	114.201	134.798	93.7926	68.3133	84.4379	84.4379	84.4379	93.0558	105.905	80.5702	56.6239	114.398	86.0683	89.8939	89.509	100.113	99.8973	99.8529	98.6835	89.5036	58.6782	503.862	98.7354	103.543	102.875	81.5837	53.7106	71.7442	75.228	110.064	110.064	89.4449	109.902	107.679	85.1491	51.4133	101.313	79.697	56.3035	62.8195	99.4812	83.8403	78.2489	81.3658	80.4704	74.4299	227.352	76.8056	95.1761	103.136	93.7206	68.1257	96.6714	147.632	104.853	114.81	90.6615	82.4699	61.6376	78.4217	100.807	49.6633	99.5398	100.095	83.5035	88.0915	76.4837	58.3145	92.7585	75.6487	117.686	70.8604	96.0556	97.8868	81.3831	82.0876	90.4937	81.4768	102.76	90.3253	101.422	61.4378	83.6772	85.5421	91.7441	104.61	108.022	75.2531	87.0186	79.7024	90.8892	102.242	84.3587	89.893	74.2338	111.801	133.112	94.3583	94.4475	92.0714	82.8793	73.0008	64.4497	85.1789	83.9098	88.0864	109.572	93.1464	128.552	77.0458	78.378	62.7759	108.723	60.9427	93.5406	80.4364	91.8201	62.5456	62.5456	76.1079	94.4987	97.1552	50.1808	126.286	54.3786	54.3786	123.91	130.651	82.3389	115.534	58.299	97.9934	91.2168	109.906	125.884	70.0184	101.982	101.776	86.2175	52.7174	52.7174	85.809	57.4742	70.4756	134.521	113.045	123.844	75.9751	73.4985
1122	9089.49	8637.67	11920.3	6595.38	6822.07	5518.93	7037.51	2495.65	6499.54	4653.56	4516.03	1675.3	2747.91	4218.92	2821.29	3155.15	2487.46	2577.58	1305.11	1642.49	1627.21	1844.57	1844.57	1844.57	1844.57	1908.44	1291.11	1291.11	1291.11	1643.89	1453.78	2076.83	2069.38	2935.02	2385.52	1317.58	1519.69	571.067	1703.76	1244.59	664.034	1703.75	951.888	551.341	1543.69	671.859	872.175	749.986	706.564	706.564	1056.93	1136.1	797.707	838.028	1008.92	1213.88	1175.2	1136.68	944.028	372.815	1118.68	903.935	1019.49	698.688	1116.37	837.941	597.93	1014.89	733.604	1107.21	647.566	853.296	849.188	787.831	936.65	599.688	863.185	1042.59	905.756	634.283	1093.05	758.117	1132.56	653.388	702.546	912.071	775.982	709.775	391.497	934.51	605.947	919.392	482.287	478.84	606.278	837.197	567.118	522.412	684.666	498.478	650.339	524.877	307.535	803.583	384.014	481.843	422.319	485.429	409.224	621.259	391.482	403.698	423.476	302.621	902.36	742.43	550.768	649.793	622.239	117.35	669.336	495.28	534.275	604.068	576.251	872.704	313.317	547.997	529.964	642.456	292.231	367.927	438.984	246.745	322.768	330.159	539.76	376.573	477.101	513.648	707.058	506.085	485.194	404.951	270.573	344.423	106.734	381.023	453.211	470.13	484.58	324.969	492.446	577.397	720.838	577.114	497.421	367.624	370.651	165.76	577.45	393.215	607.757	389.319	424.81	488.211	312.664	407.934	519.163	212.937	212.937	484.343	345.747	343.32	456.456	456.261	389.895	379.819	453.504	377.034	411.904	344.112	186.122	552.842	446.817	451.657	185.889	418.307	418.916	313.16	378.764	375.466	505.474	521.927	201.906	361.85	332.259	274.247	142.798	496.655	804.23	93.1096	376.976	396.096	215.178	323.541	366.13	309.514	293.734	80.2112	225.162	295.567	333.765	424.097	300.318	235.11	298.37	311.883	292.564	447.226	298.167	305.083	180.804	439.292	134.954	331.135	224.26	334.122	231.027	325.162	422.583	59.7655	75.3954	219.564	358.619	308.242	318.913	352.719	231.748	193.305	290.002	371.864	420.618	271.512	71.0484	268.771	183.991	261.177	426.901	188.901	404.432	93.0065	295.738	779.097	236.265	456.621	289.803	312.455	273.896	75.8136	291.759	75.0016	220.454	119.53	255.287	332.904	309.319	227.562	175.255	89.3022	381.18	60.9675	248.438	219.574	249.144	246.772	137.324	417.626	176.656	202.957	243.557	231.347	282.199	579.709	128.272	272.384	476.65	234.316	251.15	265.337	235.913	331.35	221.483	209.1	165.025	238.867	405.884	235.953	285.396	121.15	137.265	263.231	187.727	297.914	486.397	239.424	281.187	562.452	237.406	246.006	272.987	109.113	109.113	109.671	2469.86	154.211	247.122	240.595	157.088	110.599	63.7677	189.321	193.171	215.866	347.079	272.262	74.426	263.598	470.247	196.221	140.128	276.787	192.71	164.408	62.4127	200.762	339.472	268.468	318.977	186.295	184.462	258.742	207.954	377.613	176.813	350.598	144.831	177.454	250.201	245.122	239.737	114.81	80.0328	210.888	222.448	190.94	189.151	343.451	291.499	256.108	188.173	240.182	255.004	303.546	156.707	95.8288	120.044	288.382	66.2404	337.313	165.754	207.371	249.28	123.743	100.75	231.797	135.114	151.327	224.041	121.428	204.977	153.345	128.411	128.411	200.283	214.966	141.697	70.3234	189.906	162.726	133.771	102.784	149.734	204.354	143.683	160.877	242.489	213.489	75.5685	87.178	235.78	160.688	251.655	113.48	94.0304	166.541	87.1075	184.815	121.121	173.103	74.5115	179.202	245.14	245.14	245.14	142.295	193.97	238.403	238.403	238.403	101.67	91.6522	93.2038	165.705	173.076	219.647	266.647	348.059	153.865	113.26	133.715	115.581	157.299	232.744	122.646	192.731	293.697	205.737	138.318	274.395	92.3476	95.1339	209.555	122.363	216.195	91.8872	69.1536	69.1536	214.376	104.964	99.9539	271.106	62.1022	243.347	105.12	148.591	177.909	201.09	74.403	176.788	82.2808	133.061	161.239	177.862	121.498	321.721	124.057	122.567	65.4997	120.796	308.049	144.107	115.155	68.1437	134.893	95.6547	58.2298	183.544	125.255	66.3677	126.377	156.302	97.7904	181.118	87.6037	189.856	89.3279	208.986	77.8683	59.7007	131.159	106.69	98.3495	122.803	87.0056	181.337	135.958	128.066	79.5481	99.5466	78.2626	162.82	106.497	93.9644	175.431	170.004	96.5432	166.801	127.41	197.202	80.9833	101.262	74.0874	121.32	111.402	112.338	178.305	147.846	62.9051	113.061	105.054	126.942	56.4071	224.739	140.192	137.594	107.624	50.5243	157.101	225.311	49.5618	159.559	97.0606	136.33	365.978	94.0981	80.0369	135.129	96.9667	148.666	150.885	92.2161	59.1064	129.597	98.4744	73.5028	123.135	314.675	233.48	166.738	66.8026	95.8339	181.537	95.0194	148.047	188.912	56.9133	58.2749	207.981	106.605	90.2929	100.873	89.5608	152.537	81.6257	127.367	158.844	254.511	254.511	106.083	107.209	73.1269	116.221	137.073	109.761	89.9892	129.951	98.6794	337.902	83.9583	97.095	144.6	82.3165	90.9306	76.2393	72.9534	74.1897	54.4515	101.987	105.766	91.2031	106.624	80.7778	315.552	54.3253	57.14	105.354	96.1031	119.551	103.189	127.906	101.621	98.8801	90.3596	108.192	47.9699	129.864	104.149	130.624	109.234	79.7635	103.497	154.91	130.086	107.077	115.17	75.6085	117.932	72.6562	72.6562	106.434	66.6571	72.7398	98.4699	136.213	118.856	118.856	138.31	97.2185	71.7275	79.3003	59.6769	70.1096	91.8022	62.7126	73.6591	85.8618	102.933	105.877	83.4196	77.6083	77.2595	72.5633	88.3342	163.213	221.98	124.261	71.5191	172.795	111.497	166.316	89.2234	63.6317	92.0441	117.964	267.118	63.2169	94.7779	86.8785	87.2183	58.7929	72.2022	150.869	74.8027	87.9231	147.753	112.836	81.8781	81.8781	132.349	110.69	96.7028	89.0045	143.33	92.1731	92.1731	93.2836	77.6041	46.2932	95.2137	155.317	117.633	83.1797	140.065	95.8164	111.454	64.3916	106.215	80.2037	134.611	63.1872	105.2	79.7233	120.147	104.623	102.093	141.222	61.0202	75.5822	82.9577	77.8073	92.7083	148.481	85.0199	82.2484	68.7153	61.2524	103.64	70.1643	81.4447	99.0566	93.8642	116.657	73.3629	88.6612	70.2972	53.4413	90.8625	73.6311	73.6311	105.04	409.452	69.5692	82.586	95.1361	728.638	173.991	94.7343	71.0801	82.7008	79.3081	73.6104	93.5796	64.5723	100.106	112.365	88.8492	84.7556	90.4575	82.3739	82.3739	104.403	263.211	126.225	126.225	106.143	110.784	83.1278	81.6837	100.442	103.953	91.076	83.7039	133.868	93.9443	48.1824	98.2027	130.334	68.9979	77.2628	76.4307	80.8099	134.753	83.0186	85.9071	81.4598	144.902	107.57	103.25	75.8542	107.937	83.3725	83.3725	102.816	65.8294	107.371	70.0695	70.0695	163.786	104.578	68.4834	105.866	105.866	105.866	105.866	105.866	105.866	105.866	105.866	105.866	76.8016	89.0413	88.6103	69.6082	112.397	79.1414	60.7541	68.9062	87.8276	87.8276	85.643	93.8643	69.334	158.76	69.9634	95.5607	100.926	64.4832	93.3134	128.473	66.595	68.9408	68.9408	68.9408	80.4867	100.914	69.0969	94.5429	79.9395	91.5636	106.955	77.113	97.2125	99.422	86.7988	68.5611	102.535	49.2659	109.34	51.8469	110.854	75.996	348.976	56.0453	76.8551	81.3746	75.5536	75.5536	109.168	132.229	93.6801	101.163	59.1544	81.4238	112.541	65.1235	73.1785	83.4823	126.379	115.76	106.762	95.0297	87.5394	91.3248	80.2352	107.468	95.5781	86.4154	107.053	115.656	52.3237	97.4152	74.4115	115.354	111.299	71.6695	119.374	95.1004	116.05	78.9895	110.128	108.961	84.4437	98.0936	57.672	137.485	64.535	103.012	70.9946	79.6436	109.003	76.0965	80.87	95.4713	116.481	84.0717	84.9991	109.974	65.5657	118.3	101.657	88.2576	97.7035	93.6778	63.7761	134.138	86.6317	88.489	73.8241	85.2442	93.1066	76.4478	72.0058	46.8943	97.3191	81.7009	86.3312	79.1211	67.9012	102.151	101.23	142.037	86.4594	87.556	106.824	108.705	111.776	86.4644	73.0708	68.567	99.8293	89.1125	138.421	96.3084	52.7012	52.7012	76.9521	81.9369	95.3226	57.6544	98.8166	45.4482	45.4482	150.05	45.9775	97.3663	139.338	67.5684	84.7543	108.509	132.166	152.579	82.0203	88.4093	121.843	74.0161	151.807	151.807	73.6841	48.1903	82.5871	48.5513	112.896	149.964	96.2187	62.514
1123	18133.6	10293.3	12529.3	8107.35	9340.63	9297.73	7147.41	4177.64	4499.58	3263.73	2996.42	3498.78	2960.06	6046.58	3439.44	2315.96	2272.1	1715.98	974.903	1901.32	2735.7	2291.18	2291.18	2291.18	2291.18	2049.83	1787.61	1787.61	1787.61	1995.17	1522.74	1618.4	1972.51	2046.18	1661.08	1715.59	1520.15	1522.38	1424.01	1831.53	1617.42	1523.18	1768.34	1525.91	2336.74	1342.29	1387.86	1424.86	1014.34	1014.34	1145.57	1204.97	1048.2	943.083	1184.89	893.92	1096.52	1531.84	898.109	1475.99	888.654	1105.9	868.961	633.874	793.51	615.2	736.946	1090.94	816.178	1338.03	636.627	1103.46	879.389	803.063	775.098	1100.14	1085.21	765.061	962.715	658.705	1214.4	917.732	884.151	885.592	714.325	706.505	880.64	854.573	278.373	597.995	859.542	956.076	421.212	655.859	651.099	685.725	1003.6	721.102	856.232	603.536	616.097	484.067	688.228	923.845	472.696	842.199	732.152	642.49	667.717	614.041	553.938	595.5	715.067	514.958	433.806	689.711	666.627	491.443	877.044	881.418	595.897	681.06	662.582	560.497	521.472	545.454	527.18	589.513	528.815	508.896	641.248	538.547	386.393	376.678	409.56	347.243	715.153	236.502	573.842	497.044	542.9	511.396	473.84	404.196	631.51	552.888	1239.87	567.23	587.956	528.582	538.357	428.206	404.579	469.088	758.363	523.095	380.129	422.037	553.235	447.925	315.248	81.0198	421.353	431.125	577.588	813.02	435.031	458.072	367.7	339.427	339.427	443.203	423.53	435.991	499.006	385.332	530.896	455.137	526.555	611.714	385.893	427.283	551.387	410.16	286.453	600.797	445.006	124.466	506.465	332.371	461.25	466.697	493.822	770.146	671.048	422.903	355.229	380.106	535.915	450.476	319.739	89.4369	326.087	259.111	90.8565	414.709	473.029	307.182	273.099	428.056	278.899	292.707	520.317	521.406	385.369	348.785	422.93	460.263	284.116	287.044	250.094	329.744	416.809	282.119	380.777	274.483	347.213	379.565	267.562	330.45	314.859	518.859	1016.3	199.805	412.631	394.517	379.769	364.899	219.4	187.757	342.328	428.641	320.258	323.202	300.296	319.308	223.124	291.982	230.808	304.031	366.21	459.948	340.7	266.482	346.69	576.502	325.769	161.98	287.35	79.2184	221.945	130.428	327.837	217.744	174.343	406.912	229.763	167.567	493.783	108.634	541.688	257.999	252.155	226.883	242.024	229.228	134.07	243.95	199.68	153.257	203.4	268.934	371.552	787.898	253.167	254.754	507.871	211.269	224.932	304.571	254.749	371.454	270.769	213.868	262.991	221.537	311.793	211.984	184.407	524.396	295.181	242.466	298.359	369.967	326.957	231.348	238.716	737.615	235.117	126.994	160.355	246.656	246.656	400.975	2990.65	323.768	325.234	267.679	361.244	182.271	275.716	238.763	204.757	255.606	281.487	302.983	230.018	166.525	589.063	275.096	104.024	251.18	323.477	207.153	265.734	106.042	79.4809	264.566	289.455	135.012	336.957	327.339	239.877	428.091	177.838	148.145	190.588	177.678	166.322	357.725	209.823	1261.2	768.809	82.1973	163.134	295.267	202.37	436.147	342.237	374.55	275.972	162.913	258.446	159.176	177.156	126.35	285.393	197.445	232.586	384.303	191.665	79.8059	357.963	196.039	77.4386	245.163	206.135	155.842	83.9362	184.174	250.779	125.012	183.213	183.213	102.602	233.424	136.308	73.811	200.137	191.077	150.126	179.727	217.861	132.626	242.616	166.69	101.101	88.4101	99.2538	263.436	76.1734	243.545	125.943	191.172	193.673	200.523	255.668	162.045	202.181	182.944	105.884	226.085	170.638	170.638	170.638	144.101	93.5931	214.24	214.24	214.24	352.944	169.362	261.916	197.642	159.837	230.634	156.897	112.753	156.697	198.098	225.487	190.946	184.565	139.518	133.883	210.555	88.4671	80.9874	93.4557	148.67	109.639	83.0172	212.264	152.169	97.7524	79.3531	80.5973	80.5973	91.7581	151.794	187.712	614.605	130.578	101.64	140.392	201.245	231.939	221.701	85.1616	115.45	132.16	159.362	120.386	174.812	209.199	323.109	174.701	189.251	100.002	153.866	512.986	148.008	144.407	190.761	138.779	184.297	135.247	220.882	142.328	81.421	159.393	80.117	251.272	160.233	158.734	133.463	336.024	193.026	197.251	71.0738	143.465	233.462	87.1977	255.939	94.1323	98.081	162.754	118.632	118.92	116.856	103.426	87.9218	113.409	118.752	94.7834	123.014	124.279	153.198	208.649	213.248	254.257	110.016	77.909	65.9967	98.0714	90.6943	145.308	119.289	186.185	118.252	97.6364	163.439	72.4782	194.118	72.741	104.419	142.406	92.2487	227.81	88.0388	66.2536	141.023	93.0151	114.697	100.615	239.367	93.3116	157.266	101.451	113.344	138.765	459.736	436.871	224.277	104.365	93.559	140.581	74.2133	113.754	107.441	76.9142	112.57	93.5956	77.6946	96.5129	165.33	967.902	72.0699	80.2033	109.003	86.4365	74.7973	117.242	108.072	147.382	162.718	98.907	65.8138	65.8138	113.576	79.8672	124.488	173.666	122.569	91.1758	189.937	121.532	91.6358	88.0805	1100.17	115.018	80.6221	127.233	116.623	125.07	96.6856	70.5022	134.669	80.0307	139.996	114.459	76.3601	129.071	101.201	99.7293	73.4541	99.5947	91.8119	122.516	119.769	118.73	96.554	99.5372	123.375	83.0003	64.5162	52.2641	91.803	114.134	74.5856	108.518	90.0622	104.662	189.579	235.059	176.881	233.314	468.967	78.8347	78.8347	140.063	82.652	120.336	74.8194	112.802	116.442	116.442	85.121	127.188	142.66	188.192	69.4163	56.8047	109.202	70.6747	97.5066	103.444	100.327	100.354	82.1053	90.9374	87.677	81.6776	161.591	102.064	54.3295	65.9493	97.8879	83.5422	84.3449	263.828	89.3098	81.1005	73.2198	90.8668	94.1117	65.0939	130.816	102.085	134.727	71.5413	215.28	97.1076	186.18	105.194	94.3885	102.764	89.3148	89.3148	158.942	101.511	109.197	101.809	99.8065	56.5487	56.5487	129.533	198.197	62.6745	76.9699	96.1327	99.5618	86.2419	110.27	113.507	119.394	153.737	70.5079	93.6441	113.893	72.2759	79.9896	85.2925	116.282	99.4293	104.619	163.657	74.0981	67.9235	105.085	204.748	101.091	96.3752	71.6482	87.3747	98.6003	78.7186	94.3693	79.2207	86.9189	93.8732	91.2421	90.9428	92.1675	107.602	78.1311	55.3041	98.8119	62.0897	62.0897	112.174	92.8643	90.9478	90.2221	101.537	101.486	90.7299	83.6241	62.4469	66.6574	99.6686	85.1797	92.3891	149.447	91.9095	143.855	83.4199	95.1897	88.0915	120.05	120.05	61.458	225.484	111.649	111.649	103.117	114.145	83.0661	93.3702	95.1294	93.0405	781.201	102.609	88.3147	79.2752	104.137	90.3597	73.6036	87.7327	75.2203	114.111	102.764	114.465	94.7923	79.3204	65.347	158.604	108.007	82.8633	74.4927	77.4291	61.3617	61.3617	94.369	64.9041	111.997	145.402	145.402	98.0745	98.323	91.3832	84.5601	84.5601	84.5601	84.5601	84.5601	84.5601	84.5601	84.5601	84.5601	94.3131	91.3991	104.86	92.0382	76.3628	99.5794	101.577	94.6823	58.8159	58.8159	96.3527	99.1836	94.1388	108.397	82.3106	85.063	99.5008	98.7608	98.1412	91.0666	64.2213	72.0786	72.0786	72.0786	93.9631	96.7893	87.0945	67.4762	93.031	215.806	112.79	109.648	113.718	97.691	104.502	91.9753	92.1221	72.7822	136.474	88.5161	99.9634	109.478	86.3145	77.6333	69.1932	78.6635	131.626	131.626	95.1569	117.168	116.004	92.2682	60.069	105.304	108.731	460.861	71.2835	129.465	84.5738	103.715	87.5461	88.3572	96.7975	99.5708	84.0501	85.772	99.8946	100.036	84.9966	103.009	281.399	108.835	71.018	83.5735	100.576	70.2275	84.0034	99.6045	71.2531	105.632	97.5027	83.8171	87.6123	91.5533	69.5355	122.899	82.7716	119.749	86.4245	84.9969	107.958	88.8917	97.6887	115.364	103.957	92.4255	84.8756	106.758	59.096	105.177	92.7783	116.738	94.8434	74.4021	57.5492	98.5272	88.4629	96.2459	94.287	84.5569	96.2282	88.8784	119.032	98.0205	110.278	98.886	97.2219	81.2277	88.6177	115.452	94.8669	103.042	95.4417	92.025	96.9417	98.5757	84.0423	84.5789	68.316	86.5478	86.2386	104.705	98.8392	76.9684	66.8823	66.8823	87.7329	77.0109	81.1468	82.8499	115.457	75.4491	75.4491	128.15	99.6087	148.253	110.738	66.9386	102.537	135.737	115.573	102.85	62.184	106.123	108.17	139.059	60.1136	60.1136	103.31	71.9355	78.8191	65.1519	92.859	104.307	93.5705	58.2033
1124	19196.7	10836.3	14153.4	8693.24	4893.69	6293.41	8081.59	2564.25	6804.85	4172.59	3783.98	2084.21	2984.79	3392.61	3864.31	3121.75	2246.85	2451.27	1804.82	2138.4	2246.91	2306.01	2306.01	2306.01	2306.01	2119.21	1370.02	1370.02	1370.02	2087.02	1947.41	1908.55	2243.81	3351.58	2149.26	2117.75	1601.99	783.827	1687	1609.16	912.07	1803.15	932.11	639.313	1371.52	85.0078	1323.01	489.026	950.922	950.922	1447.12	1250.28	1156.02	567.828	1171.54	1048.09	1532.41	845.129	1073.21	542.246	988.576	764.438	1068.38	708.565	1178.71	719.321	601.399	1114.42	774.274	1232.91	854.817	1171.5	955.532	733.679	1077.56	1274.68	1120.34	991.901	981.355	767.333	1286.56	764.662	1025.02	800.812	641.347	1320.69	999.761	838.212	494.298	976.446	927.393	991.958	434.393	436.25	857.828	909.683	796.037	679.597	652.938	650.144	954.143	582.56	716.986	720.371	578.382	442.096	229.125	656.844	410.261	703.04	461.222	369.406	597.981	140.54	614.471	551.726	544.321	743.899	733.444	759.882	783.188	701.475	652.381	650.696	533.063	539.105	269.347	612.993	600.724	650.268	472.82	665.09	593.875	263.68	322.968	505.982	687.914	316.281	570.181	548.837	412.894	734.761	567.368	466.259	343.956	563.02	781.065	607.748	694.107	552.693	643.747	94.6731	373.984	574.176	684.327	468.355	516.751	141.457	540.797	108.864	524.097	380.686	579.524	352.763	448.117	609.788	402.725	517.975	414.401	585.589	585.589	428.585	418.501	451.991	411.344	452.411	348.171	574.101	542.002	416.327	396.744	432.024	296.378	391.269	424.189	416.878	392.961	437.554	413.213	319.382	355.441	521.1	349.287	690.577	255.45	396.033	504.649	401.507	201.325	447.249	130.403	103.411	485.677	267.596	390.266	390.433	466.634	342.989	429.097	215.938	168.033	323.085	541.93	810.559	509.519	476.971	488.138	385.82	185.183	446.709	243.498	334.06	169.211	412.833	403.049	277.407	188.572	310.833	276.617	357.932	376.692	450.169	726.202	250.185	417.967	355.981	345.658	349.003	403.341	280.908	253.123	219.597	268.593	316.904	206.415	424.124	237.456	326.149	376.975	377.451	331.357	245.687	307.077	75.5429	386.356	577.53	266.088	275.087	274.67	163.591	287.632	226.428	222.884	107.889	351.771	298.07	410.998	615.043	187.995	303.319	409.481	218.846	258.232	376.286	265.694	218.302	302.121	217.516	178.986	286.307	259.631	316.555	336.186	789.201	104.38	507.432	636.557	266.002	293.637	285.502	162.036	323.907	271.614	293.446	130.976	179.878	414.931	230.142	335.297	218.712	340.356	281.199	220.614	309.58	297.151	238.464	243.306	250.596	366.633	281.318	267.399	183.888	183.888	88.0952	2575.05	263.862	307	160.625	173.416	162.01	90.8051	85.122	252.684	235.488	366.039	244.2	216.026	307.562	118.204	210.561	315.186	239.173	216.823	224.966	82.1051	230.166	97.1017	376.929	174.527	190.886	197	262.783	181.032	420.48	240.098	236.736	279.457	293.232	202.422	249.674	263.032	71.729	757.232	214.09	200.235	71.917	220.53	354.088	281.754	313.835	141.915	168.252	242.171	105.948	204.529	451.341	258.897	213.055	184.247	420.003	190.016	244.333	324.257	99.6218	92.094	308.446	101.404	153.585	89.5848	131.43	190.063	199.538	175.117	175.117	241.516	160.022	190.683	237.985	105.9	163.467	142.221	233.114	90.0183	143.117	242.427	123.788	148.243	146.188	107.429	272.226	174.966	203.599	312.435	86.4696	116.921	98.542	209.487	125.339	231.299	163.315	176.99	270.889	257.074	257.074	257.074	117.891	206.166	190.953	190.953	190.953	171.668	139.765	132.49	201.092	172.289	188.1	170.116	178.831	138.763	94.5867	156.992	169.888	124.212	295.785	130.339	195.261	184.392	202.586	122.814	156.693	148.019	196.189	201.561	133.451	237.131	195.094	105.453	105.453	216.674	177.756	108.68	322.977	151.077	152.283	229.274	151.1	224.072	209.23	146.617	118.502	138.858	140.5	175.294	140.389	193.205	315.634	94.4609	559.394	94.4212	107.332	63.9612	142.567	157.685	79.8025	174.486	166.318	92.6098	231.654	237.394	58.8065	161.594	142.266	208.917	308.344	165.223	130.941	86.7622	220.777	266.773	165.661	137.698	231.668	224.168	81.0338	182.086	239.482	186.347	118.106	118.194	199.467	106.019	197.33	80.25	211.176	112.418	216.22	104.778	181.185	88.9181	306.571	276.9	97.4549	78.7142	173.346	116.202	133.174	131.808	242.408	102.421	80.0731	81.7719	229.685	93.0665	177.318	171.952	131.821	93.8751	59.2744	151.442	75.4067	537.221	94.2926	87.7365	79.9697	525.557	185.349	121.673	162.343	72.6851	105.106	163.623	479.479	257.917	104.003	100.636	84.2805	132.995	169.422	105.864	102.358	94.8661	98.839	130.862	77.8702	131.999	193.307	65.6988	116.403	201.916	152.357	155.271	99.0752	117.879	145.173	93.7475	162.173	201.914	86.5085	86.5085	105.629	132.094	121.739	91.86	62.0817	163.827	58.8879	89.8986	82.4807	161.216	84.089	120.524	251.1	101.702	95.8563	142.396	71.4516	113.156	55.4478	130.975	150.674	86.5137	85.8908	145.883	188.031	137.583	67.1038	75.5145	126.556	180.413	70.4359	78.1451	112.416	82.3509	78.5827	91.1702	95.7498	134.187	103.062	105.297	110.903	117.829	119.938	93.8492	74.5074	55.4543	99.4342	97.0193	78.5009	105.5	105.5	111.525	91.3179	100.325	89.1214	224.23	61.5083	61.5083	82.6272	95.5641	66.8925	175.971	103.941	83.3409	63.3166	88.0889	128.037	77.158	102.23	322.836	110.456	104.601	115.474	303.077	77.596	121.943	212.367	101.959	90.1863	156.815	112.694	188.47	112.294	98.1637	114.88	85.8059	75.0733	158.234	90.099	114.638	72.8171	94.7913	68.6114	112.46	102.343	186.74	155.208	84.1976	104.211	104.211	125.902	84.2744	60.7188	103.745	93.4593	104.653	104.653	101.08	107.76	114.516	109.263	90.2767	92.7981	97.5067	72.068	95.7064	65.3111	138.489	83.7203	67.354	74.6655	66.673	108.471	116.648	98.8896	75.9262	60.9873	89.4141	69.8465	78.7278	122.767	61.6666	88.2291	186.361	118.761	86.0926	73.188	49.8225	338.606	157.164	119.374	70.8077	81.5948	86.2368	63.2339	73.1312	90.5755	71.4998	90.5784	92.1223	92.1223	89.7216	109.883	87.0021	107.014	106.745	127.881	74.4455	309.697	97.7926	92.2206	100.91	59.8388	105.686	68.8923	81.3962	170.836	93.7955	95.6606	69.2264	55.4135	55.4135	114.714	81.3317	94.4211	94.4211	67.267	80.9872	88.9904	89.3687	86.4045	90.47	82.7548	107.459	95.6806	95.1846	94.3008	87.5957	97.8184	63.0363	88.1829	83.3971	145.208	108.191	89.2732	95.0661	96.0432	189.405	104.519	98.5016	111.254	90.2122	114.447	114.447	66.8397	121.71	51.3214	68.3018	68.3018	91.0806	87.6667	81.9957	58.4145	58.4145	58.4145	58.4145	58.4145	58.4145	58.4145	58.4145	58.4145	51.2129	116.888	55.4056	71.4379	86.9765	89.4938	72.9969	175.738	109.257	109.257	100.2	92.113	83.5563	170.222	116.468	121.408	161.234	61.2951	66.0913	100.847	107.672	81.6584	81.6584	81.6584	94.0273	92.858	102.731	92.9642	74.6616	81.043	93.0522	65.9154	94.7917	87.9026	206.747	66.555	79.4693	110.042	96.1772	105.004	108.035	76.7825	279.309	66.3448	101.033	84.6278	342.28	342.28	102.877	77.0697	101.478	71.871	63.7664	71.1456	85.4756	85.2806	105.241	71.9223	76.3198	107.69	72.1016	119.444	110.075	77.9643	89.1796	90.5696	104.278	81.8884	106.537	87.5158	57.4536	94.0668	106.618	79.9987	94.9951	130.968	81.1563	90.58	89.7881	90.9083	82.9006	81.4274	92.7107	78.7835	123.092	86.969	76.7745	77.3394	62.207	96.0722	70.3995	89.0188	90.9803	89.813	102.613	78.4549	95.1666	75.6994	99.0866	86.4838	104.614	81.5872	109.819	99.1417	73.5568	81.8151	96.357	118.877	81.5426	99.9355	99.1039	73.7192	95.5793	63.3481	86.4778	112.028	99.1223	102.808	67.0828	91.8693	95.6592	83.9814	73.7947	92.961	74.968	134.654	100.897	87.0137	128.727	84.976	103.898	84.2437	81.2219	67.5309	88.0479	88.0479	77.4523	94.0224	72.9257	52.6933	82.3789	247.242	247.242	67.7768	64.4731	99.6619	72.4032	88.1291	66.5521	90.4854	75.8957	66.7742	116.127	55.516	49.4011	65.0455	103.456	103.456	71.0855	95.3594	105.398	122.211	90.6321	67.8112	87.0251	75.615
1125	22654.1	9539.41	13262.7	9024.39	9717.67	8714.2	5695.64	3106.91	6242.34	4303.03	3200.99	2421.25	3748.27	14049.5	3916.05	2542.51	2361.24	1892.39	2245.03	1926.37	2473.82	2779.86	2779.86	2779.86	2779.86	1750.81	1451.34	1451.34	1451.34	1580.12	1471.26	1731.45	2207.58	2228.28	2145.84	1518.08	1593.66	971.06	1550.51	1576.86	662.498	1667.91	1045.34	779.036	1467.12	768.14	1617.67	1037.01	761.04	761.04	1338.83	1242.56	1151.03	563.305	1233.6	1069.07	1407.53	711.402	882.967	791.792	779.644	1170.33	962.403	564.326	926.393	529.924	942.792	852.742	738.204	1416.32	450.954	1268.53	884.076	1094.6	996.384	1058.96	1016.45	749.668	1087.27	685.279	1137.15	961.068	781.676	910.736	548.264	1154.7	849.166	951.729	486.042	976.813	859.592	919.339	231.451	326.915	691.166	946.516	1045.36	801.977	770.268	852.06	584.53	414.542	1088.3	871.054	522.733	627.583	603.528	669.193	427.914	584.048	463.173	471.86	828.282	332.534	1168.34	728.779	133.73	417.896	732.745	677.011	613.63	573.549	630.072	654.698	738.056	790.796	375.696	620.918	431.867	395.842	481.655	778.498	503.996	70.7963	288.634	437.31	779.682	370.969	571.992	546.866	562.814	547.327	545.381	377.93	827.303	793.085	1078.71	555.925	570.157	495.528	569.326	92.5988	447.216	612.037	771.947	430.338	301.035	330.039	385.47	184.72	590.875	431.028	543.015	537.67	553.469	795.619	449.038	391.56	525.191	506.082	506.082	407.781	333.272	580.209	467.189	348.786	620.938	576.859	649.359	403.294	470.766	527.665	369.913	377.276	327.705	474.79	168.703	446.207	540.244	345.309	411.222	462.687	502.543	656.395	225.634	355.918	460.936	289.093	308.786	557.129	384.671	456.094	371.949	463.114	398.294	422.235	638.553	384.746	675.85	301.986	628.693	157.802	558.01	579.441	443.619	271.868	430.325	412.75	304.179	214.55	269.263	170.053	181.77	314.77	377.703	309.994	293.16	336.757	398.391	328.979	437.934	99.9565	83.2121	210.345	244.281	369.883	357.751	380.34	391.261	835.29	298.942	432.946	389.473	276.807	222.207	311.903	219.124	261.407	372.853	420.46	430.414	94.5153	389.85	158.2	642.546	427.415	277.468	347.306	353.689	356.22	292.788	86.1901	256.231	306.921	205.223	353.942	391.319	399.617	151.339	241.225	401.733	123.781	518.495	249.937	305.36	235.246	177.554	461.392	242.555	174.889	284.386	242.384	287.533	843.657	305.91	429.968	680.203	280.098	238.123	304.379	293.084	343.178	249.685	212.474	256.33	314.474	352.182	302.676	393.275	137.039	178.939	349.549	206.862	356.547	234.933	252.1	425.038	414.332	59.0783	160.121	203.639	290.246	290.246	117.119	2947.97	329.015	412.442	294.819	281.965	112.412	346.652	226.927	136.487	239.406	241.496	298.336	77.7644	421.187	251.455	258.85	370.063	227.708	448.703	195.896	71.8734	155.966	99.2493	450.764	142.514	254.824	232.156	354.611	174.125	532.184	196.624	376.345	196.386	205.382	71.0386	356.819	176.126	139.706	76.7747	159.258	221.761	198.821	196.973	451.712	259.786	295.305	161.98	228.201	158.634	232.279	267.217	353.816	257.397	262.142	232.564	58.8732	160.197	195.027	395.692	109.144	159.697	200.776	218.836	248.427	265.617	155.137	279.955	256.33	130.807	130.807	295.846	150.754	95.1505	83.7202	242.272	178.559	193.274	135.871	241.195	173.595	201.069	230.911	230.411	71.9541	186.904	170.08	216.913	71.7803	209.255	197.15	136.63	65.52	155.965	115.622	176.592	167.089	177.23	129.098	275.141	275.141	275.141	285.371	175.673	206.528	206.528	206.528	111.016	132.272	113.907	181.256	144.865	207.039	163.911	189.798	182.473	59.1097	164.413	116.534	171.693	212.538	108.424	183.658	67.4361	155.21	111.085	331.269	104.341	235.713	185.646	134.092	181.418	64.8914	89.1329	89.1329	77.579	153.933	171.626	367.455	207.874	179.624	154.064	135.001	116.295	220.418	149.25	307.093	159.275	118.801	131.526	129.015	119.601	302.512	155.563	672.523	153.549	94.7053	348.207	100.451	199.248	95.1052	115.063	102.798	121.842	220.95	258.966	145.762	150.852	97.1448	65.9285	172.978	98.2072	124.526	367.108	48.0959	100.501	144.968	129.297	107.593	78.0918	162.05	104.231	107.67	155.552	112.96	76.9688	187.034	176.107	181.055	293.944	434.638	132.566	125.549	86.9379	128.439	262.493	194.687	276.169	77.7028	58.3488	172.723	131.364	56.9351	145.668	169.328	148.903	116.926	89.9929	257.518	67.7122	198.13	56.1142	138.867	84.0683	89.2972	244.264	171.211	50.4034	100.071	94.7561	91.8867	182.591	294.533	94.305	157.244	94.8558	195.837	71.1924	132.091	223.85	202.502	236.046	165.371	446.43	61.5471	104.75	78.9599	375.576	79.7878	110.778	80.1906	57.414	205.503	920.879	58.6488	64.8668	136.709	108.18	87.0811	64.3839	209.222	391.036	140.634	141.094	46.353	46.353	98.4243	114.175	68.58	102.988	104.433	242.001	104.214	152.919	102.337	266.467	4394.3	101.71	59.949	306.622	66.7736	77.7388	86.3294	149.967	82.6607	129.421	136.518	185.44	73.7698	110.817	469.206	107.915	61.8955	106.32	72.8242	70.7302	175.252	122.954	123.818	88.5559	107.237	87.1564	204.753	54.8312	88.1252	83.572	92.4545	85.6405	99.5799	130.115	134.553	102.544	73.2424	214.506	110.278	48.0734	48.0734	168.714	233.44	114.96	108.417	115.226	100.8	100.8	133.671	78.3615	123.566	128.45	52.0495	68.1002	106.578	54.3324	94.8484	76.8526	88.3634	107.032	129.491	84.6407	64.9176	282.491	161.172	70.5145	230.15	51.3903	83.2837	81.7263	121.757	315.896	86.9692	84.935	58.5615	68.9493	113.178	49.2552	272.632	97.493	85.6458	101.517	238.402	160.688	80.5149	188.435	81.0703	78.3066	99.0624	99.0624	67.7176	217.372	90.9597	99.9047	86.7807	61.6083	61.6083	143.878	163.588	54.0788	66.6876	75.701	95.2206	69.7681	111.958	69.2102	107.857	143.79	65.3866	130.248	116.641	104.843	68.7682	67.7973	115.932	89.0506	167.495	147.603	109.136	60.7821	110.935	113.618	121.799	67.4925	59.0966	74.7456	125.56	145.422	47.7384	92.6842	77.9425	77.3817	96.9366	81.0176	163.964	123.611	46.13	84.2733	55.1647	87.9942	87.9942	92.0667	58.801	93.7418	69.7572	79.0958	91.9538	161.302	100.772	48.4439	61.9901	118.991	78.8983	84.7144	77.6719	153.24	206.733	75.2944	57.6424	84.4758	115.564	115.564	62.4623	117.839	97.7688	97.7688	87.0962	106.598	78.4829	67.1194	80.5524	87.9749	305.757	83.0601	83.4087	93.2244	116.221	94.5662	50.484	86.3055	82.2798	91.4778	125.029	112.929	91.507	83.7478	57.5071	137.139	68.3415	81.062	56.676	71.5614	53.2638	53.2638	78.1251	52.1176	111.946	126.584	126.584	69.2345	93.0415	72.57	88.0423	88.0423	88.0423	88.0423	88.0423	88.0423	88.0423	88.0423	88.0423	67.7416	84.2991	104.676	94.2522	87.5193	66.952	83.6594	86.7905	270.339	270.339	108.961	96.9175	83.4345	74.4254	53.7403	63.0667	67.23	101.93	108.532	106.971	47.2081	85.7458	85.7458	85.7458	64.0407	65.7096	143.226	63.699	52.025	84.0714	70.7235	91.8314	72.312	387.517	75.057	86.7299	79.64	50.9718	489.228	71.3823	245.7	88.2179	98.664	67.1995	48.6239	80.5761	87.1603	87.1603	89.5929	98.284	95.2235	91.2608	75.9201	94.2671	132.912	68.7245	62.7018	82.9574	72.1498	101.74	77.5551	46.5369	51.5543	92.7927	73.6501	88.339	75.9581	84.3633	67.798	79.5024	86.1307	79.9904	60.1619	104.771	94.004	62.2586	142.099	77.7128	67.5544	61.9779	86.848	86.321	72.3578	68.5526	47.6125	96.5939	80.9709	89.4944	57.9134	75.9105	126.629	65.2408	100.197	66.2329	100.305	87.1152	91.2645	83.4358	60.0885	78.1374	90.8032	87.5439	74.2558	71.9355	81.6214	103.081	75.3969	72.6805	84.3629	70.2647	130.597	77.7379	71.7766	96.4366	76.0738	62.9696	86.0347	63.1851	72.9701	95.5675	91.2543	85.4563	129.522	58.04	96.1782	145.418	72.9438	75.426	61.0272	69.9663	77.735	101.377	89.0755	128.291	47.3089	47.3089	75.9317	87.5372	85.872	292.656	86.4213	55.1164	55.1164	104.28	107.915	45.3852	112.561	66.1606	104.023	145.689	118.867	102.497	54.17	99.5896	129.27	119.627	57.0151	57.0151	111.932	51.8839	53.7865	51.486	56.851	104.342	60.5519	142.396
1126	22464.5	8652.82	11454.6	7779.83	5112.35	8342.8	7875.12	3169.61	4442.6	4474.85	3976.9	1861.39	2286.13	2072.95	3483.73	2475.76	2496.66	2444.75	1418.58	1618.86	2142.45	2590.49	2590.49	2590.49	2590.49	1928.31	1208.06	1208.06	1208.06	1597.46	1526.41	1860.34	2034.82	2407.97	2215.61	1795.12	1382.71	833.553	1440.18	1355.78	967.352	1450.64	681.657	651.599	1178.28	582.224	1296.38	799.745	868.809	868.809	1074.8	1285.13	899.834	982.499	1055.35	1110.87	1208.73	1269.23	914.14	300.691	1089.64	668.992	1069.37	767.134	1103.36	697.548	814.258	884.697	681.321	1554.93	679.409	1025.57	720.067	802.686	933.49	977.373	898.542	894.613	969.814	766.66	1088.1	686.705	984.097	838.483	578.549	1041.1	878.272	1117.1	529.753	931.572	858.45	845.242	358.16	354.027	610.753	718.391	631.786	516.434	766.218	719.927	600.991	579.988	285.446	678.128	314.61	548.662	551.809	274.671	444.22	496.835	364.517	428.033	472.043	197.141	562.548	682.076	559.81	465.184	628.048	453.007	667.543	514.317	686.804	568.903	742.929	525.812	325.307	630.858	538.248	458.566	396.505	614.658	385.6	108.182	363.858	420.562	448.548	238.419	504.068	471.657	521.492	393.841	505.919	424.825	356.283	478.731	935.274	203.967	351.746	434.599	744.946	97.2103	424.63	557.502	522.265	436.549	504.83	357.452	552.107	103.095	412.445	74.3618	518.445	390.226	494.855	828.735	315.405	641.879	578.004	313.99	313.99	369.01	336.023	426.567	489.31	396.682	493.456	520.362	483.401	428.464	336.821	369.997	216.973	442.459	259.876	474.979	477.825	369.95	307.428	166.633	434.026	295.695	427.295	436.852	183.724	272.412	450.005	335.415	304.316	507.825	1647.32	95.5308	459.936	299.748	430.587	408.572	263.702	302.14	986.294	352.268	297.968	356.595	539.855	135.734	504.439	257.824	446.28	307.558	268.447	240.239	407.761	232.568	205.057	559.782	138.339	261.198	157.682	406.729	298.806	352.008	310.211	93.6616	507.385	381.956	380.596	349.538	365.051	413.775	324.093	223.645	304.885	272.214	229.596	220.039	115.938	322.114	203.464	279.047	429.288	186.28	275.97	98.788	386.161	231.593	162.746	506.594	273.554	288.395	340.362	86.4697	282.24	77.1114	302.735	163.298	436.109	338.47	430.778	537.835	178.902	239.131	423.581	180.522	374.094	277.551	178.461	164.568	221.233	293.771	156.544	144.159	212.351	240.079	342.306	491.757	299.072	354.804	265.354	299.536	220.459	237.852	240.613	244.419	230.781	208.161	292.593	255.367	412.081	343.804	303.115	215.595	73.0736	192.577	138.681	361.075	211.237	199.352	311.294	329.881	304.746	99.3584	208.812	214.492	214.492	85.3921	83.1795	95.8378	237.284	255.249	193.848	109.638	162.368	194.237	177.669	238.156	364.563	268.312	67.3102	283.426	384.218	191.675	149.499	269.678	193.323	193.502	98.5761	154.54	636.282	331.745	271.093	184.183	166.683	173.575	251.672	451.107	174.537	282.053	185.866	215.031	262.406	277.857	398.843	90.5749	189.819	190.149	197.141	141.182	240.946	478.087	247.592	335.426	172.629	191.781	236.141	83.9925	188.827	135.777	172.841	256.626	190.629	315.701	101.455	206.408	85.6202	218.74	160.084	226.696	139.595	133.121	282.579	161.113	223.413	173.705	187.929	187.929	142.59	122.084	107.295	70.8376	181.509	212.847	143.572	83.5084	240.618	159.384	251.868	115.262	305.426	282.485	77.4515	234.469	236.119	86.256	143.75	108.986	94.5897	68.3444	209.536	221.589	140.604	105.89	113.942	241.108	327.354	327.354	327.354	144.156	197.589	170.803	170.803	170.803	94.7956	125.962	91.7755	177.031	189.158	193.609	235.419	487.169	78.7765	90.5203	133.369	178.073	199.287	253.315	140.789	469.347	184.282	210.443	95.3323	277.058	195.071	244.907	154.244	193.037	171.565	173.314	67.3641	67.3641	236.249	157.463	146.309	311.539	120.898	87.1152	100.175	171.745	253.271	185.066	192.219	112.648	82.5829	117.027	151.94	97.946	167.934	334.043	140.395	504.52	167.477	116.502	530.425	471.874	136.32	74.0624	161.869	82.9969	59.1647	210.755	217.468	79.9823	83.0209	136.691	162.588	144.618	123.961	167.029	87.1813	262.034	268.213	64.0695	115.888	118.949	154.311	212.542	148.356	101.988	160.574	144.856	85.3146	188.341	183.474	142.311	132.341	97.7654	131.098	95.6331	101.883	184.923	133.747	116.431	118.021	94.7678	67.8999	150.946	69.5403	111.564	175.163	225.036	132.834	107.075	188.854	82.2049	94.0445	194.669	108.714	179.643	57.0132	254.716	183.542	108.507	633.209	241.824	85.7716	136.333	202.841	207.418	71.2121	95.4523	93.3979	171.922	159.271	103.084	60.8997	112.968	95.6147	74.162	85.6894	57.9573	126.729	181.976	66.6886	97.5348	103.262	97.9245	137.267	192.23	90.7764	60.3113	56.8094	117.621	91.6008	86.2704	88.674	89.1097	148.821	76.7973	89.925	59.7204	59.7204	127.964	129.846	76.6156	163.4	158.85	83.4727	87.6584	86.3914	95.8688	243.055	85.2787	91.3481	148.132	99.6246	96.2047	76.5307	78.8549	81.0863	176.851	98.7302	167.489	131.354	151.017	86.7533	105.134	88.187	59.7431	100.832	235.599	142.488	132.262	401.962	67.8582	97.2384	95.838	113.249	53.7938	83.9765	114.599	165.789	105.23	113.878	105.272	79.5167	189.925	94.6712	96.8023	72.2811	103.154	72.8161	72.8161	96.0181	68.7075	69.7778	119.295	513.802	115.813	115.813	76.6145	100.276	77.8263	75.5176	84.8408	67.4972	122.467	64.4637	74.8931	85.9203	87.2893	87.3498	88.972	75.9469	74.6879	115.986	137.197	97.344	90.9926	70.1129	72.006	92.0913	80.5914	77.6525	107.515	65.73	96.89	82.4526	104.303	65.7238	93.3495	137.117	72.3689	60.4257	187.744	161.063	180.677	93.6202	159.05	104.489	85.9832	85.9832	82.8658	197.885	102.38	96.0546	142.507	86.9755	86.9755	88.5288	76.3591	77.4497	90.0107	123.934	108.409	125.613	127.71	112.518	109.389	62.0782	144.843	96.4709	123.137	65.4966	73.3189	80.7977	120.151	129.061	92.6376	140.004	67.0878	72.4103	216.204	83.8618	88.8063	82.7565	87.2206	98.9179	74.6675	67.3262	69.3851	72.372	110.929	95.6332	102.53	69.8187	79.4407	96.6499	71.7903	52.7322	112.178	73.2888	73.2888	110.08	99.2261	151.194	82.6288	213.328	99.5325	82.1213	113.816	71.6229	85.4842	124.597	114.828	123.023	68.2543	129.118	111.807	85.5435	80.292	84.8131	126.512	126.512	105.016	134.834	127.19	127.19	81.5491	110.339	85.3103	96.5156	115.775	101.279	85.4024	118.738	92.3136	80.2729	100.332	91.9876	63.3317	72.6948	80.6201	82.3445	89.1175	123.221	86.3368	84.1613	85.3206	186.541	112.115	55.2298	81.1693	74.9964	79.321	79.321	101.947	66.8811	105.519	76.1732	76.1732	172.049	101.345	71.9293	98.1578	98.1578	98.1578	98.1578	98.1578	98.1578	98.1578	98.1578	98.1578	82.7263	83.8363	87.0795	85.883	65.2951	107.673	97.0387	72.013	83.2038	83.2038	80.8667	84.3896	70.2209	100.343	107.56	89.6466	77.0691	117.095	84.4762	126.138	68.7092	66.0567	66.0567	66.0567	86.1489	104.67	74.9029	94.1072	107.193	89.4108	99.5592	83.0212	98.2058	99.2188	198.548	102.268	97.7019	55.1163	114.436	102.702	107.047	74.7471	349.667	57.0107	75.8946	79.6335	121.184	121.184	114.057	174.467	99.3916	94.3775	57.8847	77.0102	112.7	63.2264	70.2996	101.079	77.8065	117.209	104.774	89.4469	82.8998	95.9931	79.8245	105.216	98.469	89.7498	104.77	106.78	51.719	120.09	112.006	67.786	105.831	69.0374	72.9318	97.3944	82.4584	75.2636	105.069	88.336	87.097	103.194	61.9498	130.674	70.5054	108.308	72.1453	90.841	103.663	79.0699	82.0642	94.6478	81.6232	106.962	87.6539	105.629	65.3768	135.462	94.8007	90.1328	100.257	99.5502	74.6578	93.1576	84.2665	89.853	107.237	85.3134	92.0074	76.6146	75.3741	145.848	48.1607	87.4294	89.1356	81.5481	71.2325	107.266	94.3969	137.461	87.6071	101.017	96.3475	118.079	110.158	83.5131	70.2756	66.1233	98.6937	91.2633	134.577	94.4354	58.6455	58.6455	77.5662	87.3848	98.0882	56.5366	103.022	51.192	51.192	136.044	143.228	91.4639	127.101	65.4021	90.7111	101.029	121.082	138.148	78.1391	94.2961	112.372	80.1029	49.6722	49.6722	49.1998	54.0206	78.6348	54.392	111.925	135.973	89.8762	68.5982
1127	20907.4	9816.74	12829.6	8022.98	8694.04	7455.99	6474.35	3020.98	6097.81	4436.2	3837.64	2619.12	3265.23	4727.86	3742.93	3002.3	2210.21	2539.93	2223.56	2279.85	2425.92	2952.44	2952.44	2952.44	2952.44	2023.96	596.918	596.918	596.918	2390.05	1841.19	1999.07	2253.97	2235.22	2117.19	1936.02	1542.51	887.791	1463.36	1500.12	974.843	1892.08	1144.06	719.611	1445.11	1004.28	1288.29	914.581	653.022	653.022	1273.71	1359.23	1184.07	675.455	1260.43	1094.34	1301.85	918.85	661.082	656.379	122.968	1346.33	1066.3	921.048	981.824	674.945	667.333	1099.25	962.809	1165.49	874.536	807.613	805.122	874.204	1191.57	1238.41	1068.35	793.131	1089.49	977.28	1287.17	962.566	1013.48	853.447	652.972	860.859	693.99	971.688	314.353	699.264	983.788	1034.43	531.323	508.459	811.294	889.905	1262.68	941.698	682.592	941.291	840.118	562.059	814.196	841.378	591.221	498.841	824.628	696.669	453.341	603.535	619.235	448.045	662.483	165.716	1055.82	702.868	170.074	650.464	760.45	795.744	677.96	643.489	784.312	702.546	566.128	872.018	359.145	671.563	516.667	662.568	440.881	436.71	534.27	330.116	430.248	619.644	770.293	326.304	551.231	644.865	467.036	552.638	554.64	522.835	342.644	564.198	915.809	717.466	496.117	564.931	483.811	111.684	615.329	646.177	789.23	447.047	508.158	124.929	389.941	505.627	638.583	437.695	449.333	330.5	389.959	711.012	526.02	468.267	545.962	352.918	352.918	490.402	342.542	303.377	468.833	373.682	571.381	520.752	742.017	575.374	537.403	483.016	334.113	436.564	488.865	562.982	123.339	459.946	610.028	384.246	293.366	449.786	584.984	681.467	214.164	353.368	398.643	378.189	227.99	480.225	633.641	346.138	450.858	459.463	345.405	406.363	281.624	271.028	282.722	276.964	324.818	307.99	565.148	398.602	247.878	297.67	538.69	434.78	485.449	401.729	304.13	322.542	249.265	447.812	403.515	300.429	224.276	334.045	420.913	315.028	371.159	64.9748	83.5266	252.634	357.606	363.135	386.245	285.157	217.003	90.7009	309.516	458.184	367.965	343.376	325.166	361.739	225.561	350.349	423.621	371.088	227.171	87.0195	284.488	78.8637	353.968	501.437	307.924	319.523	359.315	81.8813	331.684	76.9474	299.026	176.817	323.721	400.184	347.142	91.1106	215.31	86.6082	600.504	65.7794	230.855	262.899	235.594	214.497	344.637	334.949	194.468	305.831	293.914	249.675	295.985	968.403	181.633	281.214	509.85	277.537	349.822	390.828	272.98	277.859	241.799	260.126	468.266	254.405	365.094	224.766	325.9	329.353	300.588	275.486	232.366	365.942	460.299	240.881	287.545	347.773	313.225	384.018	248.478	253.644	253.644	104.099	2471.4	192.867	313.606	284.768	185.478	151.149	119.922	141.757	270.09	272.419	231.779	255.384	238.557	286.071	624.84	246.336	389.909	284.997	448.264	164.397	71.1973	362.642	697.092	291.438	349.163	213.495	363.498	329.999	226.803	400.334	229.679	792.499	141.112	199.432	112.202	348.135	198.148	63.793	600.17	121.991	212.332	195.228	196.955	276.204	345.774	365.729	102.909	267.692	327.375	117.893	217.504	65.5861	203.445	230.736	247.816	365.161	153.245	204.307	352.938	199.879	88.8984	123.252	168.042	132.412	245.316	309.726	221.032	276.631	163.046	163.046	118.472	203.693	244.703	75.1856	203.232	169.634	183.304	356.7	161.874	164.987	229.195	127.689	279.9	154.441	77.7642	89.1851	212.818	199.034	158.604	220.814	98.1232	201.54	177.1	199.83	146.659	221.25	109.421	194.14	359.77	359.77	359.77	140.207	107.099	329.506	329.506	329.506	108.85	162.549	144.679	129.486	179.094	73.441	279.721	78.4705	119.23	116.491	145.905	182.093	206.432	207.754	109.997	161.952	116.101	122.393	72.2221	264.951	94.4502	198.551	184.435	119.882	142.834	260.778	134.896	134.896	113.063	163.274	115.163	283.865	141.654	117.166	260.662	162.141	116.881	240.045	336.776	192.324	115.178	146.807	136.334	182.244	144.769	316.2	148.68	240.553	152.792	135.597	404.356	155.357	139.984	98.1971	142.347	76.7391	64.0186	163.899	180.494	141.967	149.801	132.513	92.9769	152.416	223.543	103.337	305.552	46.9109	194.847	91.5787	70.1783	150.956	102.372	91.5136	183.188	117.73	175.38	177.244	149.973	157.584	82.272	100.712	130.003	298.637	99.2553	168.98	89.5007	162.868	119.741	101.87	233.955	108.981	70.7034	179.246	133.623	110.163	174.752	232.84	83.9461	107.266	78.1331	157.3	100.079	210.637	159.147	258.787	81.003	59.1044	154.817	204.072	374.508	98.9122	98.8968	87.1254	86.5714	169.757	116.6	183.561	92.5105	101.017	108.462	100.074	63.7027	202.653	220.892	77.2604	124.206	60.248	100.877	117.593	72.6065	94.1845	66.4709	91.1115	139.982	196.225	62.2134	62.7487	58.3793	113.992	87.7568	89.368	88.3949	83.5524	128.262	115.539	134.525	53.6808	53.6808	89.617	118.628	184.316	122.461	124.696	90.1232	93.4214	92.9426	78.7043	349.101	85.0704	116.515	128.378	104.066	129.016	84.4803	102.154	113.497	63.1343	105.245	141.021	113.196	156.251	115.422	329.284	59.6217	61.0971	159.473	90.8486	185.94	69.8615	133.986	139.059	109.206	170.125	99.1144	182.508	103.212	108.825	124.073	109.766	95.7695	105.597	75.9507	74.671	105.09	299.906	83.9344	84.1018	76.8665	76.8665	84.4845	101.231	81.152	77.271	141.624	117.763	117.763	73.5432	92.5578	69.2151	203.055	95.1254	78.6242	77.7448	109.737	131.002	450.336	73.6348	92.2638	78.5394	156.689	81.4084	105.655	140.358	94.7329	104.835	119.313	76.0459	84.2768	93.3059	78.2411	133.247	62.231	131.565	79.2154	101.945	66.1215	95.8928	100.296	79.2411	110.591	69.4366	109.704	142.325	171.489	77.2624	119.602	79.3493	79.3493	118.565	201.34	90.0513	179	95.0256	100.389	100.389	111.632	82.9644	182.955	92.0959	113.184	91.5591	88.4036	145.148	96.2069	111.097	119.064	104.217	67.0931	140.156	66.7967	129.443	91.2608	115.12	88.8682	109.104	234.576	60.0202	84.1555	86.8412	144.079	91.6158	77.5374	114.918	83.3126	97.9282	60.2266	100.029	72.8524	84.5872	52.243	119.055	115.454	92.3227	85.1708	104.225	62.101	90.007	78.9444	78.9444	96.4008	109.961	74.5258	85.7315	81.2922	105.474	89.326	292.819	75.272	80.957	87.1273	76.9892	148.575	182.179	82.5987	184.962	124.641	99.0651	63.3224	89.9551	89.9551	101.64	245.371	99.2496	99.2496	80.1891	107.585	88.0381	86.7512	98.8695	99.8644	81.0099	80.2333	110.505	89.2338	52.598	105.837	72.1907	69.5041	76.3155	73.0082	103.89	124.222	127.713	93.8371	93.8953	83.5589	126.958	56.5746	136.128	103.715	91.8937	91.8937	67.2569	70.2783	107.66	67.8034	67.8034	155.211	72.8241	69.6533	61.8007	61.8007	61.8007	61.8007	61.8007	61.8007	61.8007	61.8007	61.8007	73.3391	96.6991	91.6534	71.703	102.233	87.2857	62.0855	70.6053	96.207	96.207	213.602	96.1196	73.8056	94.3133	86.9834	86.7557	72.085	66.6574	74.8322	120.587	69.3455	77.0275	77.0275	77.0275	76.1664	86.3331	66.6033	94.9117	108.061	94.4627	114.221	73.5844	95.9177	98.4449	113.89	72.1248	73.3402	112.456	100.145	55.6989	112.643	417.952	400.265	93.326	82.2865	86.3839	106.385	106.385	99.7443	102.776	87.5096	108.399	67.9137	89.0203	108.592	73.9186	81.8028	85.235	127.168	100.368	79.56	103.126	95.8431	130.629	92.9601	101.787	92.1621	84.3535	107.545	71.1232	60.9553	93.9952	73.6423	69.3624	98.2098	80.4277	108.12	92.8301	107.675	87.2656	78.5181	76.7581	85.84	90.5342	99.5116	136.319	62.9051	94.9788	74.4975	82.2617	112.398	108.539	82.1507	95.974	111.55	83.7203	84.081	77.327	102.796	85.4589	108.865	88.025	94.401	91.6722	73.9107	132.313	91.2487	88.8133	78.0966	87.29	95.3486	80.518	102.391	55.3464	93.3206	77.2868	85.1887	79.8049	99.5573	94.0219	108.401	87.4964	87.064	88.7988	94.7877	116.095	105.301	123.986	81.8117	77.0827	100.041	88.2267	133.262	98.4798	52.7531	52.7531	80.1932	77.1443	91.5317	66.3952	92.6349	137.932	137.932	51.7706	54.3918	105.357	144.483	76.3584	80.1791	115.911	137.91	52.5388	90.5791	83.2181	128.374	71.1573	134	134	70.8045	145.24	91.1305	146.198	110.893	51.7446	99.8444	61.3183
1128	21441.3	9860.74	13735.5	8529.59	7013.56	6720.62	6961.72	2712.38	4962.95	4315.44	4009.39	1230.77	2610.55	2149.53	2852.29	2823.57	2891.51	2255.48	933.941	2180.17	2122.8	2235.35	2235.35	2235.35	2235.35	1802.25	631.598	631.598	631.598	1109.68	1483.3	1566.02	1637.93	2137.42	1975.89	1583.72	1962.8	798.685	1808.37	775.383	593.756	1563.4	822.889	543.27	635.302	601.54	1120.62	615.319	477.958	477.958	1004.97	1219.2	866.983	549.519	1037.86	988.097	1128.09	470.463	737.353	355.017	1140.46	723.521	1082.86	900.372	785.766	1013.02	364.244	879.644	688.213	1147.56	523.883	755.584	870.59	713.232	703.87	549.036	1033.14	908.375	1150.2	870.263	970.509	719.399	884.629	1044.49	621.467	555.553	698.96	345.563	144.362	1002.09	696.276	763.205	387.63	273.433	569.818	661.136	642.382	647.459	752.939	854.031	557.218	430.053	376.756	792.395	404.658	627.213	541.006	509.168	428.539	608.768	434.694	310.622	612.131	392.343	841.779	502.836	95.1571	561.067	742.634	442.76	546.308	567.746	742.842	642.49	595.388	672.053	289.657	534.389	482.736	576.474	364.859	398.114	510.437	93.5293	388.317	357.198	599.369	320.472	522.167	485.718	527.125	620.934	455.033	326.403	252.062	336.021	1016.97	411.728	553.833	447.596	626.332	501.763	365.443	496.566	633.325	445.474	495.26	264.503	431.847	108.606	352.806	88.8956	522.693	456.82	521.399	547.204	376.071	372.445	541.02	395.018	395.018	467.592	347.944	413.529	488.339	341.52	572.605	565.17	538.423	182.028	453.127	321.929	231.469	435.766	462.655	333.629	79.3076	243.103	406.607	194.184	281.521	386.148	363.508	481.093	178.954	426.241	306.392	236.059	183.284	397.261	477.348	377.953	419.144	324.079	92.0917	398.447	412.434	311.654	422.751	115.643	341.783	275.626	362.243	508.516	286.528	103.289	389.775	305.888	337.956	280.13	198.412	219.869	151.609	451.407	212.153	281.853	200.44	372.439	328.061	291.001	360.283	69.2617	218.244	290.404	205.885	345.157	363.703	356.895	163.541	81.9696	288.398	427.322	283.492	306.745	101.974	299.29	222.131	278.301	348.531	421.222	350.388	116.963	301.156	275.679	419.106	376.22	206.977	347.391	297.327	70.5637	250.315	96.7824	285.538	193.607	306.872	336.685	306.489	402.893	165.165	97.1808	420.316	156.883	228.868	267.12	260.837	191.342	130.316	183.174	205.858	294.475	196.994	331.47	291.208	407.746	73.988	373.108	453.627	262.59	247.774	306.49	253.706	96.3173	137.136	257.316	145.427	274.285	388.086	350.669	289.161	156.898	181.647	235.622	167.389	235.74	283.278	237.102	251.742	530.405	432.032	255.241	120.46	198.853	198.853	88.4866	80.0531	85.7199	262.108	211.665	148.918	99.1651	82.8906	204.551	170.029	234.821	286.236	210.341	167.532	203.969	662.419	246.853	91.236	336.385	252.659	202.567	69.6611	213.821	613.417	109.129	329.342	184.64	223.924	256.945	222.258	350.394	210.639	666.356	186.061	233.135	245.372	308.916	139.559	69.7467	193.37	162.015	179.022	86.7725	195.133	424.344	158.982	355.604	152.49	121.117	232.869	144.134	185.889	120.054	208.246	218.695	188.897	299.905	116.388	147.948	84.4787	231.841	98.0343	258.516	247.014	116.002	80.1297	173.343	287.734	164.479	166.781	166.781	121.703	133.903	121.004	91.0375	251.031	235.18	167.906	124.713	255.222	207.645	239.027	181.147	383.226	157.958	97.3632	70.7739	163.151	175.516	131.141	186.865	95.8875	192.475	271.427	201.57	129.896	123.701	87.9108	71.7162	235.785	235.785	235.785	125.242	215.47	202.448	202.448	202.448	102.933	134.171	104.426	149.831	169.617	108.428	350.213	337.534	211.184	107.649	124.582	112.565	154.187	153.767	218.716	203.35	166.317	104.272	188.038	285.053	161.388	123.909	173.563	196.707	110.277	90.22	88.2748	88.2748	155.451	112.173	103.646	122.866	66.3959	118.039	152.035	72.2048	205.318	149.419	78.7925	139.106	97.1648	140.881	132.859	88.2098	121.334	318.868	181.705	642.258	117.966	146.875	349.22	100.906	139.499	79.4947	143.493	174.716	70.0101	209.997	113.495	84.0556	165.122	112.52	218.368	178.308	128.75	206.052	346.997	230.676	153.998	60.1006	89.0177	86.995	92.3312	117.507	99.4632	130.206	113.98	135.164	115.91	206.509	146.437	198.59	403.961	127.939	165.022	97.5406	98.3918	154.588	97.2294	215.298	227.199	104.628	75.1428	178.113	115.144	116.082	152.429	142.478	113.62	98.3172	84.8729	159.013	59.7112	234.263	136.402	100.638	71.99	84.7509	88.607	81.7045	327.572	81.6088	83.9759	135.108	83.624	170.591	114.356	100.531	114.631	179.811	132.179	114.127	64.9852	86.8707	142.751	82.2572	74.2035	127.942	197.395	168.236	280.318	127.947	125.695	92.7386	68.5178	164.021	400.569	65.437	70.3796	131.957	104.204	94.3603	69.3852	99.49	121.039	123.411	181.563	61.4618	61.4618	87.1342	80.8849	83.0816	77.0761	109.432	92.6078	108.388	86.3912	83.7639	329.475	96.9684	134.634	77.533	119.479	89.6304	67.6439	107.353	65.0853	79.0414	88.4915	158.228	125.351	96.8134	100.293	335.259	75.0676	285.271	110.265	266.063	174.694	171.082	113.133	61.4211	119.592	93.6984	89.5852	68.3394	84.5505	98.2181	93.4864	104.145	93.9815	114.614	156.426	95.0393	122.485	94.4707	79.1699	131.621	107.322	107.322	149.646	76.5668	118.878	132.904	106.691	107.153	107.153	97.8796	106.619	148.994	151.923	62.3981	191.625	115.363	62.6378	85.3578	131.989	96.2474	103.395	79.4367	90.8397	104.892	65.4663	142.131	128.544	177.646	110.744	90.0536	102.873	52.2971	100.831	83.6382	83.577	75.8916	77.4659	91.1412	59.545	133.397	78.7906	160.159	65.9006	104.878	93.0567	85.8842	85.3085	91.0875	93.3319	86.0329	86.0329	76.4772	97.6759	112.973	124.418	68.7197	48.4035	48.4035	97.0975	85.396	86.0942	71.9752	83.1224	89.6008	136.89	98.5766	111.272	113.415	147.044	97.6637	89.8395	107.874	54.2616	79.7556	77.5412	101.19	119.077	100.288	120.86	54.695	59.7969	113.69	138.118	96.4561	76.8057	70.7336	102.246	113.482	54.4213	83.931	98.4835	64.6641	81.0103	73.3678	89.6081	110.563	98.5852	87.1808	50.3641	98.4213	56.3918	56.3918	110.238	110.991	96.4123	79.6532	102.097	78.1112	79.6169	122.411	56.2287	72.569	109.668	113.639	158.741	113.164	98.9531	96.8697	112.05	121.417	80.5091	196.935	196.935	71.1431	96.2309	100.147	100.147	96.966	88.3681	78.489	93.6348	88.6497	88.0426	87.3559	90.7913	93.5257	92.5465	78.7081	83.4911	69.8966	101.571	76.3241	113.055	104.475	108.543	105.341	76.7394	71.3835	96.9359	126.792	75.0585	73.6545	105.037	53.1472	53.1472	87.9488	59.8516	117.748	48.0123	48.0123	112.364	91.338	84.4747	83.5262	83.5262	83.5262	83.5262	83.5262	83.5262	83.5262	83.5262	83.5262	301.871	80.2117	106.367	95.2693	108.563	93.343	84.2302	105.335	50.6311	50.6311	92.4509	100.391	89.9515	87.6584	109.211	92.146	99.3179	111.111	98.0732	97.2412	91.5321	68.2115	68.2115	68.2115	89.0126	90.3435	79.5044	68.5434	72.2695	86.4808	100.343	110.658	83.2948	92.9746	91.3793	88.466	80.487	67.5554	123.808	75.4504	90.0433	87.7985	342.681	71.0561	53.4941	81.1132	114.082	114.082	73.7441	111.546	117.677	90.9818	73.1955	88.8788	105.966	60.5504	61.505	126.632	91.4668	94.5993	92.6465	149.213	83.2986	90.2657	84.3875	78.7548	100.543	97.6895	111.956	75.9594	82.0321	96.4322	76.8088	60.7615	95.0347	61.1902	84.3315	92.1025	77.8318	114.746	88.9969	90.8288	90.0369	68.5532	65.4859	97.3945	77.0823	111.09	87.4086	82.2997	97.6633	85.8247	109.46	103.965	110.087	87.8143	79.0664	88.8472	56.9861	105.419	85.705	136.291	87.6173	70.9471	51.5693	101.804	76.5137	82.7301	103.469	75.4533	92.2001	84.4036	82.4927	90.8473	111.664	80.6773	100.908	75.5595	85.0218	65.5512	91.6711	103.012	103.37	87.5091	88.6539	97.5949	82.4637	77.6529	60.0962	92.3207	80.4886	114.456	93.443	97.2057	62.6053	62.6053	81.5828	67.109	93.3268	74.9426	98.6356	71.8657	71.8657	97.495	92.534	145.874	310.737	64.6435	127.54	131.867	109.732	95.9883	53.9632	122.62	118.369	144.698	74.0979	74.0979	58.625	68.0482	53.618	67.5768	114.512	97.5467	126.705	53.3973
1129	11535.7	8931.23	10854.4	7925.48	6202.88	4960.4	6472.94	3551.93	4951.59	4119	3271.52	2763.22	2947.26	3579.81	2158.68	2562.41	2715.65	2262.55	2454.89	2319.01	1915.74	1981.9	1981.9	1981.9	1981.9	1796.92	1970.64	1970.64	1970.64	1842.12	1767.35	1114.65	2049.42	1838.26	1864.67	2381.85	1987.12	1587.56	1249.18	1120.64	1241.7	1381.33	1381.04	1209.26	1083.84	1155.29	944.765	1045.95	1313.2	1313.2	1309.68	1313.6	1334.62	1034.96	931.705	1093.34	1159.14	1266.59	882.455	955.807	1140.93	1200.91	1040.76	756.387	1124.17	871.63	1115.99	1125.92	708.319	1137.6	626.532	1415.79	763.387	854.305	807.563	931.096	747.568	877.855	1034.63	694.751	916.367	647.174	677.531	421.476	551.064	1147.5	930.949	597.357	523.024	1211.07	812.24	945.251	480.343	489.205	677.48	785.94	517.642	540.025	473.003	760.073	647.594	650.551	393.689	724.479	423.612	1105.96	606.679	668.377	714.57	625.609	579.77	733.93	457.143	477.153	928.752	486.147	608.499	530.537	691.937	594.024	546.767	622.727	607.12	612.724	445.043	808.375	491.94	220.104	528.066	572.208	604.418	574.002	550.8	302.474	201.257	519.11	460.991	411.741	503.926	526.204	443.761	642.951	573.003	471.537	329.365	441.344	974.783	226.764	317.067	445.805	637.207	576.522	203.062	375.516	619.465	437.192	371.851	223.11	494.621	142.056	597.844	483.383	446.374	332.323	440.002	408.641	346.759	365.548	519.092	448.527	448.527	494.301	458.682	434.505	317.617	348.988	507.797	537.07	531.22	338.553	411.347	334.59	364.294	275.337	258.391	377.152	392.59	371.296	470.459	323.382	327.949	414.29	473.173	528.492	217.707	397.049	220.223	348.299	358.379	201.301	123.164	93.8613	379.509	458.404	467.052	462.814	257.198	304.535	388.586	349.025	245.912	360.987	480.886	451.044	273.228	353.398	359.178	432.974	229.879	492.262	312.546	256.009	328.774	473.814	319.047	203.694	285.324	278.871	259.303	334.886	444.723	476.671	1289.45	216.623	212.784	318.335	265.893	287.568	225.049	75.2778	302.508	343.302	278.818	282.315	280.242	257.5	195.998	311.537	277.801	97.2153	323.117	55.9297	245.569	382.188	338.033	515.712	302.55	320.281	242.288	227.113	352.008	81.6088	243.8	66.9505	446.769	341.317	380.537	218.779	241.334	74.1803	430.495	295.132	137.503	273.888	342.099	317.489	280.331	404.266	323.953	318.885	298.761	324.89	226.955	147.962	91.5314	289.774	376.784	262.983	224.033	263.528	207.549	135.764	265.705	220.941	325.246	194.035	259.615	196.859	268.965	264.823	152.82	248.009	75.3786	213.032	606.883	228.284	243.614	235.388	366.955	242.971	265.669	315.174	315.174	156.856	2217.76	173.772	180.362	126.698	281.842	123.263	218.328	251.085	252.073	197.094	411.478	206.066	182.162	224.608	386.069	150.479	90.4599	193.123	78.1181	177.356	276.835	229.478	381.136	135	164.535	236.926	219.081	291.253	168.34	285.01	162.826	190.68	155.804	177.933	148.21	138.744	179.27	313.823	80.6222	227.624	260.522	283.649	218.65	391.758	187.161	327.53	193.362	84.4495	178.599	253.249	156.857	176.434	127.012	229.126	94.6705	468.734	207.767	128.484	111.223	112.126	91.3199	242.963	121.422	163.31	247.465	161.393	222.333	134.959	149.557	149.557	102.265	195.453	106.83	230.395	231.7	202.145	122.422	89.4394	95.4394	130.314	186.288	152.661	256.947	174.436	98.9222	87.4293	76.7865	144.753	132.556	69.8736	274.575	167.597	202.739	203.579	192.171	111.909	186.193	100.231	323.753	323.753	323.753	103.439	179.083	140.916	140.916	140.916	79.8014	172.658	139.373	113.855	157.678	220.6	94.8009	380.207	175.138	212.971	91.4265	183.724	132.372	205.618	155.531	174.391	203.754	155.451	167.717	265.556	72.7555	187.534	184.311	149.903	139.087	248.913	117.114	117.114	165.339	146.554	115.045	109.017	167.113	158.224	78.0149	93.6756	169.093	252.728	94.293	74.8912	141.22	99.5777	103.702	129.408	140.233	248.68	79.2479	163.988	93.5643	160.559	90.375	115.253	102.638	95.1696	69.5602	164.368	103.985	166.093	72.3237	144.399	146.414	85.9641	143.223	78.1406	145.038	125.07	388.426	384.679	85.9719	117.271	133.253	91.4317	214.381	59.4425	84.7552	103.464	150.513	205.634	158.11	84.9711	129.493	104.478	114.7	58.9619	81.2813	124.845	76.5995	122.906	99.986	159.881	298.424	88.2493	103.374	210.794	121.917	71.7981	105.277	61.8827	121.461	115.949	85.1519	164.065	104.505	301.449	93.6971	105.082	100.815	91.3911	84.0168	387.863	128.694	156.358	226.004	102.594	329.511	135.729	116.981	102.409	95.4112	143.212	62.8982	79.9756	112.818	94.2295	67.6629	83.7841	110.144	100.971	198.466	67.6973	103.674	85.135	90.0921	202.41	89.4017	169.08	98.4131	104.787	106.76	62.2054	93.1927	112.945	88.5786	79.9111	167.475	81.3423	126.546	207.086	207.086	99.8926	117.847	95.5875	99.6592	154.775	92.1974	94.0611	88.1424	91.2355	330.372	376.648	106.704	250.547	118.449	125.746	99.9528	76.769	95.4792	97.3352	69.1678	74.9805	105.835	115.232	99.2414	449.924	137.351	103.389	84.8225	116.716	237.792	107.149	70.3992	119.066	102.475	218.849	70.0982	132.279	80.5088	63.0497	73.4573	143.605	92.3278	169.666	138.165	83.8311	53.7828	73.4867	95.9281	92.822	84.2657	84.2657	79.0381	118.779	123.48	89.2225	74.2284	67.2299	67.2299	121.822	84.2928	127.515	68.0543	137.235	86.2022	72.2809	106.405	105.765	67.6205	94.2025	72.3435	83.1437	124.675	140.741	83.8122	134.687	85.656	55.69	70.0542	131.527	116.784	81.1596	167.361	81.2284	105.545	107.161	88.9107	78.9159	112.353	95.0411	100.804	100.542	91.8367	109.053	59.7694	158.238	83.0651	77.6856	77.2567	82.4304	82.4304	102.194	86.5382	67.9297	66.4228	88.4433	53.4315	53.4315	82.7512	90.1283	136.301	75.1371	73.7731	75.6344	99.0102	108.428	68.6435	63.7511	109.503	82.0249	87.3279	73.493	104.514	96.1427	89.4715	66.7804	73.3214	193.067	86.8386	107.438	80.6161	81.5161	88.0399	80.7255	89.4342	114.512	109.597	76.2263	107.68	103.082	96.433	122.569	77.2045	94.547	82.2235	117.809	75.5136	437.72	119.743	75.7693	86.6199	86.6199	103.893	71.81	87.3454	90.1583	85.2195	73.3422	187.192	69.2169	75.1643	96.9873	74.8844	93.9888	107.797	72.7021	93.3377	142.746	70.5305	84.0375	97.5724	98.5075	98.5075	90.124	67.6815	76.1167	76.1167	88.4207	77.9047	93.9905	78.9518	78.5651	74.8872	122.308	111.307	59.5063	89.1227	106.833	75.0492	89.7388	131.806	97.6846	116.085	101.256	73.5208	89.7664	98.2628	80.4753	124.909	62.882	103.908	99.5136	74.4563	139.317	139.317	86.2612	131.628	57.7904	125.03	125.03	67.9524	74.1851	92.2498	91.5142	91.5142	91.5142	91.5142	91.5142	91.5142	91.5142	91.5142	91.5142	92.2056	85.7254	74.7404	79.6241	70.5331	64.8467	104.813	122.117	51.303	51.303	79.0051	77.5469	90.0769	75.7503	102.338	96.7919	107.124	85.1756	87.9154	57.7489	91.3143	100.413	100.413	100.413	89.8391	78.5631	93.8221	96.7943	91.6403	86.7114	70.8022	62.6347	66.6463	83.1162	84.7274	81.7201	86.2439	85.6772	181.161	97.461	71.6468	100.246	87.0774	100.725	99.217	89.7771	95.1583	95.1583	83.9357	72.3071	56.2174	75.8045	109.963	103.733	93.5764	101.385	93.8694	89.7706	142.287	75.9367	81.6411	73.7607	88.6548	79.6206	124.874	63.5132	76.6349	73.7517	80.3352	66.907	94.1234	76.6872	107.131	111.185	66.4528	122.662	53.4593	94.1767	95.1857	92.4396	82.9509	81.7537	85.7288	88.8914	122.804	97.0358	91.1757	72.1848	87.5281	93.2531	75.5036	85.399	93.3593	79.2851	95.7197	92.0531	102.725	112.153	100.979	63.964	96.5068	84.5498	79.3829	91.7423	73.6497	88.9198	100.432	80.7111	82.2671	106.046	89.7853	67.6403	90.8168	85.8319	105.616	90.3493	82.3411	72.5555	84.005	100.666	86.1593	65.6586	87.3229	82.3712	70.6559	65.8683	97.0962	130.196	124.678	86.1269	95.1833	82.7083	67.9657	83.4863	98.3739	98.3739	94.6158	92.489	70.9962	102.132	67.7775	86.8465	86.8465	80.5265	84.417	55.9545	75.6593	98.2884	81.9249	61.2977	55.8773	81.6676	137.413	53.5934	59.8363	130.931	84.4794	84.4794	77.8866	91.2366	83.0095	130.945	70.076	80.4879	58.3979	113.58
1130	18738.7	11140.2	12775	7982.88	7531.92	6896.77	7260.56	2764.42	5271.62	3951.84	3467.85	1740.75	3237.07	5777.18	3417.22	2614.01	2843.73	2052.55	1248.39	2225.4	2585.47	2539.6	2539.6	2539.6	2539.6	2069.77	1107.59	1107.59	1107.59	1571.79	1564.63	1624.98	1684.91	2606.55	1931.1	1462.91	1169.36	717.048	1621.77	1388.62	881.401	1507.71	848.632	630.982	1126.11	609.075	1108.59	726.052	700.912	700.912	1785.02	1415.38	817.435	741.114	1291.97	1104.62	1159.42	572.733	1081.32	434.735	1136.33	1178.69	912.57	781.294	1000.11	884.789	677.148	1452.81	934.795	1155.64	556.739	892.847	953.979	615.88	1295.7	841.099	998.515	872.294	1098.63	750.79	1201.54	846.666	950.822	1028.3	609.764	1109.08	765.296	722.492	554.244	751.577	584.07	937.429	357.395	326.503	720.7	733.6	645.492	641.513	652.327	828.585	1003.96	484.353	645.747	715.711	530.491	690.652	526.858	610.954	459.891	548.568	529.869	461.705	598.031	206.346	532.224	624.902	511.33	658.154	700.103	601.279	696.67	528.798	838.479	837.07	600.22	595.364	402.154	565.595	520.512	534.606	577.154	645.028	391.95	188.197	524.817	490.854	673.474	372.436	552.252	510.37	515.332	567.38	521.976	543.47	277.172	406.877	72.297	501.915	523.115	531.151	817.15	383.018	358.693	569.206	705.154	490.63	422.705	256.476	432.838	397.676	357.151	599.487	172.357	390.563	453.728	64.7923	371.306	385.743	399.284	451.541	451.541	585.786	480.35	429.391	558.686	448.423	528.829	438.189	563.296	740.026	480.082	374.674	279.485	355.674	396.919	714.002	290.588	469.283	465.601	454.728	365.608	368.834	258.754	440.875	168.834	363.24	365.245	287.762	288.376	528.536	493.474	295.407	379.535	348.176	378.955	642.066	293.115	403.188	282.414	186.719	291.302	330.067	367.707	618.773	385.849	282.936	410.275	395.8	220.232	378.243	290.217	255.641	301.49	380.359	199.253	348.477	232.93	328.244	275.857	273.171	479.241	428.423	206.147	195.82	411.875	378.019	319.973	287.921	280.459	175.637	308.172	405.452	436.66	340.825	442.905	372.979	263.208	311.182	389.853	395.912	297.587	52.286	299.575	239.233	309.692	577.493	195.846	123.092	334.091	228.411	268.849	270.81	222.034	96.1393	369.248	284.961	433.665	442.59	199.293	265.504	586.605	106.754	295.6	268.298	234.727	288.364	173.949	402.29	198.684	321.886	229.552	306.122	261.28	728.839	102.094	416.701	487.326	295.305	182.888	242.802	237.899	102.012	233.496	322.179	350.729	354.94	358.524	322.579	277.835	120.883	387.274	312.868	251.075	326.17	578.327	264.575	278.882	260.856	425.504	327.355	294.527	297.441	297.441	181.692	2861.27	195.173	251.862	194.281	171.271	94.6975	174.246	220.721	217.626	205.61	272.057	223.459	129.902	259.027	606.172	260.299	326.378	310.985	230.744	170.368	121.944	205.92	350.039	338.335	192.255	134.192	220.943	262.855	186.351	376.094	236.974	617.972	188.045	352.711	219.186	327.491	301.863	160.998	209.642	196.982	221.025	202.258	183.663	412.236	421.601	365.904	152.272	230.662	87.8473	172.645	192.957	153.371	196.898	154.881	275.465	276.206	138.583	217.639	281.92	105.348	93.1862	144.612	210.386	161.517	90.5842	266.513	172.269	129.686	135.92	135.92	106.055	231.26	139.619	91.1786	246.045	213.014	179.344	172.617	291.362	182.533	248.041	161.437	201.159	146.65	95.4724	101.184	164.148	88.3201	165.793	181.819	107.746	180.886	265.881	194.406	123.335	198.974	103.528	327.4	216.992	216.992	216.992	105.351	221.741	212.946	212.946	212.946	145.295	164.857	158.995	195.061	155.959	74.993	223.617	221.633	162.317	97.1596	182.777	95.4461	171.444	267.784	115.38	167.834	192.421	173.633	115.25	262.358	68.3378	156.19	129.392	165.14	147.828	103.425	127.941	127.941	114.487	194.752	114.061	94.115	139.65	79.0885	231.804	153.313	164.802	272.318	255.567	133.655	109.193	128.317	126.328	182.722	179.689	299.422	107.089	161.354	96.9056	100.168	63.104	206.238	145.044	80.1062	135.874	65.4075	94.9619	195.895	189.627	61.0861	152.063	174.335	132.094	270.014	129.312	182.049	317.904	220.721	79.2788	160.788	152.171	233.419	258.987	248.5	92.6789	192.796	196.532	73.8672	142.658	93.4463	125.723	101.696	357.546	83.1947	139.086	127.908	105.382	138.707	92.1595	382.77	166.375	101.055	77.7751	232.877	79.6705	121.796	106.23	122.919	194.563	152.07	132.405	193.821	91.535	205.234	137.818	127.64	103.396	61.575	135.919	179.255	129.955	91.612	97.1765	92.0308	372.423	218.268	106.255	163.05	156.095	103.152	129.745	505.94	109.195	71.7942	98.2382	87.7859	110.484	137.41	111.634	102.064	98.9036	99.5669	62.5693	78.7744	127.232	226.253	486.903	68.832	100.681	129.235	66.0819	137.942	109.002	163.933	89.0769	112.386	114.356	272.906	272.906	52.6751	129.882	178.329	161.149	266.207	126.324	59.0817	84.256	100.237	300.275	626.119	110.328	106.97	87.1294	116.895	108.561	71.6861	92.4046	143.193	110.934	167.451	107.897	148.484	87.9264	166.408	59.1375	300.271	66.7106	179.953	204.938	178.539	81.3294	140.594	92.6868	78.5997	95.8207	209.442	103.294	109.023	105.535	111.851	89.5963	130.595	64.7475	81.3733	188.09	108.014	96.0101	120.583	104.443	104.443	100.954	184.53	103.432	107.835	76.8637	111.594	111.594	56.3337	97.2968	66.0159	77.6279	105.041	91.9747	64.8187	116.566	125.617	319.953	133.07	89.6509	109.395	107.397	91.8648	310.781	79.9192	117.178	194.119	103.576	80.1064	90.9188	165.922	77.6558	101.477	102.385	116.887	86.0158	75.068	273.012	91.8624	113.956	143.489	93.7692	180.364	101.673	102.918	184.408	71.1018	85.9364	103.999	103.999	127.8	183.38	111.421	105.656	95.1563	109.132	109.132	147.337	209.161	77.3103	113.11	91.0024	96.7251	146.17	74.9637	97.6243	71.9445	157.447	85.4868	79.369	351.012	67.1945	110.295	77.1443	100.841	157.498	62.5021	90.1148	69.8669	81.9808	71.1693	64.0772	89.6756	200.404	121.842	102.198	72.2857	51.6957	89.9008	71.5257	122.548	69.9156	82.7625	87.0292	75.677	115.128	103.528	165.999	120.833	93.0477	93.0477	86.9052	105.407	87.1748	109.872	129.646	77.1863	76.1431	87.6781	99.6019	96.1277	101.589	62.1744	143.974	69.0463	84.3087	89.2296	95.9821	96.3074	58.5799	103.121	103.121	119.703	81.8281	75.4082	75.4082	69.962	206.897	90.2877	93.1133	87.6973	89.5062	82.4005	111.294	96.6339	87.6809	98.3033	139.504	96.7865	130.475	88.1955	85.203	124.785	78.1387	77.815	97.7168	96.8062	128.274	91.1788	102.73	112.313	92.1217	119.417	119.417	99.7687	127.049	100.241	67.4162	67.4162	91.9053	88.807	116.566	60.6821	60.6821	60.6821	60.6821	60.6821	60.6821	60.6821	60.6821	60.6821	63.2027	74.4489	55.685	74.3169	88.9254	93.2403	73.2623	70.0696	113.966	113.966	100.701	103.186	86.022	129.926	148.081	124.408	89.8555	66.3851	138.535	99.8485	110.746	81.3884	81.3884	81.3884	113.284	104.535	105.513	96.9039	101.529	82.1578	95.0586	65.0572	95.9509	90.3128	101.818	66.8226	80.2838	111.35	311.306	58.9015	110.176	97.6675	439.724	67.2633	103.906	85.1196	86.6241	86.6241	101.84	80.2067	100.491	70.9796	77.3308	72.6157	85.9518	84.3007	94.6531	73.2993	83.1373	112.331	75.0163	118.34	112.912	96.3904	90.174	94.3654	104.808	81.9226	111.122	89.6254	59.671	94.8846	107.755	81.3555	98.0754	136.779	83.1049	94.3816	89.8076	93.5507	85.0415	83.1914	92.9556	80.0427	126.818	88.5378	109.925	78.9092	62.3536	96.0664	70.9234	89.5345	94.8092	92.3958	101.601	80.7526	97.8852	76.7834	101.975	85.5306	109.12	80.6637	97.442	98.1171	86.6729	84.3037	99.0681	117.792	82.8232	101.965	99.6438	75.732	95.604	65.8363	85.5089	110.975	176.963	72.44	67.114	90.88	98.3377	83.0371	74.3783	93.5102	78.0152	133.517	103.15	87.3176	134.423	88.5175	106.463	70.9137	80.2945	70.2219	87.055	87.055	112.355	93.0147	81.9295	54.6951	85.1433	99.4275	99.4275	70.471	67.0134	103.893	75.3148	87.1358	69.1891	94.2656	78.9727	69.4216	121.182	54.7198	147.914	64.181	102.401	102.401	55.3676	94.3346	104.335	127.575	125.006	70.507	88.665	74.6856
1131	15243.5	11194.5	12629.9	9810.74	5863.28	8463.51	6383.8	3876.47	6244.56	4189.13	3482.66	3366.73	3571.22	2294.78	3802.25	3084.82	2272.9	2123.43	3036.13	1848.1	2290.39	2621.89	2621.89	2621.89	2621.89	2210.36	1384.08	1384.08	1384.08	1634.81	1324.66	1869.64	1907.07	3157.62	2169.86	1360.24	1787.06	1181.57	1939.47	1672.29	1087.03	1881.23	1158.37	985.046	1673.81	1075.18	1691.46	1229.92	1051.86	1051.86	997.718	1182.52	959.463	852.723	1114.3	1140.36	1525.27	925.903	1132.85	714.537	912.346	753.775	1142.06	828.36	1118.03	653.38	1209.36	1034.61	828.041	1236.35	596.951	1559.07	975.449	1068.35	1068.89	1023.74	974.763	879.645	1024.89	800.141	1393.73	896.458	855.311	869.583	743.501	1084.02	967.63	864.848	406.48	997.323	882.013	877.804	422.934	564.853	754.306	819.935	487.397	761.246	729.253	1008.5	1309.47	505.137	714.762	736.315	404.324	348.282	575.596	632.496	627.4	616.766	502.779	517.084	724.776	180.069	733.49	654.808	129.8	562.952	598.115	488.548	695.935	636.04	555.054	669.039	659.248	502.492	427.498	517.404	684.66	606.242	518.935	672.895	519.444	366.536	385.607	444.601	795.617	358.652	578.294	335.671	395.225	496.214	340.534	496.34	850.565	586.287	57.8564	255.586	503.441	503.907	446.705	415.489	449.065	599.715	643.561	459.605	472.68	342.894	379.351	159.148	420.236	470.369	460.713	393.084	558.088	730.622	395.662	439.688	368.547	458.909	458.909	394.409	497.066	439.734	467.843	438.1	472.843	496.911	671.667	534.025	384.998	477.654	401.308	522.296	451.427	467.403	270.941	265.236	498.302	375.668	285.392	455.673	447.682	349.791	252.995	389.848	535.815	319.649	331.388	586.088	585.986	88.756	401.828	360.851	122.422	325.157	578.149	324.185	551.735	321.925	331.328	313.875	580.619	560.743	608.759	284.234	363.148	381.055	263.906	474.224	228.502	298.99	436.581	544.861	441.882	283.661	306.416	298.48	337.92	304.851	388.353	71.5337	809.937	286.249	411.013	374.731	377.517	314.21	367.171	566.499	339.489	206.662	260.864	217.983	260.493	277.999	210.798	332.997	410.002	156.457	429.308	231.319	323.385	683.818	439.027	352.128	188.697	133.09	337.581	330.446	338.34	78.7968	306.87	63.5764	159.607	414.902	243.594	244.045	253.179	264.276	589.258	206.135	263.826	299.509	260.452	294.893	150.483	229.939	328.791	158.471	230.294	171.457	278.167	939.957	193.586	345.22	452.151	256.946	209.303	381.452	174.713	77.4132	329.834	263.381	142.862	233.254	239.699	315.357	370.077	255.788	314.126	244.864	88.9995	304.969	327.896	244.142	335.621	249.216	296.132	229.898	232.709	346.447	346.447	347.333	103.751	333.56	422.938	207.351	170.384	114.846	123.254	177.736	228.979	206.891	309.6	354.671	181.806	295.338	220.839	247.158	464.12	260.824	204.185	187.707	130.464	284.053	718.348	297.096	239.192	195.499	223.217	303.271	226.82	402.758	228.685	310.344	316.407	330.615	145.901	354.728	348.479	836.333	223.661	176.504	213.711	187.033	192.876	458.195	251.993	315.975	176.854	162.605	317.713	281.389	182.676	113.066	251.368	214.657	200.773	384.411	123.166	259.723	108.778	188.261	99.3088	256.42	117.703	165.714	204.639	243.544	160.418	260.429	81.6735	81.6735	223.062	182.014	261.835	83.0935	243.226	160.185	171.881	118.111	208.842	179.274	237.534	168.289	354.569	154.742	73.2006	95.3304	159.659	165.957	86.7842	205.206	89.8174	126.111	200.309	138.305	162.972	195.765	156.991	199.407	394.375	394.375	394.375	277.604	247.604	185.063	185.063	185.063	209.39	153.484	187.063	203.961	172.951	196.083	220.439	120.232	149.891	114.617	152.144	77.3716	180.58	273.261	118.5	248.882	98.4177	140.389	155.36	189.36	67.7876	250.849	277.503	188.423	124.496	115.499	92.9811	92.9811	93.9279	141.338	167.771	322.855	233.619	195.313	219.208	101.063	151.748	194.811	180.313	227.872	91.5707	132.939	100.811	171.701	193.231	298.514	133.47	173.904	204.534	117.07	494.328	128.558	128.618	83.2221	182.852	129.219	170.38	216.4	189.353	73.0715	136.474	126.154	156.7	186.076	119.019	158.545	302.781	276.449	306.601	97.8537	142.723	94.5175	86.4548	196.542	103.962	125.558	145.79	129.207	145.8	316.183	193.546	165.679	145.187	206.652	239.187	193.436	126.026	190.317	191.722	378.638	305.425	156.887	123.43	232.075	116.826	113.549	125.033	176.164	133.595	94.8889	95.7223	240.983	112.85	197.244	163.137	97.4888	108.645	72.3606	174.816	91.1807	126.266	91.561	74.2498	74.808	442.179	257.792	85.2737	82.2268	82.6803	146.19	117.026	122.661	110.581	85.0277	77.3285	83.7353	328.388	141.881	90.4354	93.1126	110.995	93.2335	63.385	85.3957	112.226	233.751	68.3764	110.704	107.161	147.957	107.878	131.951	98.7163	155.679	180.402	154.732	123.77	135.651	135.651	73.6737	106.769	102.684	140.674	65.6709	91.4932	65.5466	105.479	85.0057	74.8436	87.3724	96.3733	108.847	95.0036	98.0506	84.6135	86.5795	91.0228	77.3051	119.004	98.2274	95.6622	87.2117	147.901	104.517	65.2719	367.127	64.1037	247.051	196.631	158.391	55.0321	107.273	112.447	71.4905	83.9946	275.995	113.33	133.208	84.2541	96.1342	79.5775	96.1333	106.507	141.001	67.7163	99.6196	236.848	171.751	127.194	127.194	95.8018	107.187	99.4253	95.3422	58.1762	69.0345	69.0345	71.061	85.7798	58.6095	192.306	134.174	96.3208	65.8181	117.726	81.5876	94.8278	103.45	64.4731	111.866	122.874	138.478	99.1125	86.3747	112.698	128.502	120.843	83.6464	92.637	140.572	309.15	125.752	99.7139	111.556	104.901	277.874	126.278	82.5106	83.0886	91.7286	108.772	73.0026	84.5442	166.904	69.9465	83.3866	87.1547	72.6489	72.6489	100.513	73.0858	76.2952	73.6582	86.1687	123.041	123.041	117.547	125.517	118.884	98.5933	102.644	71.8789	96.6774	77.149	100.367	65.7577	128.545	109.698	100.243	57.5717	69.783	116.727	99.7835	78.5996	81.527	61.6534	59.0673	82.8857	103.109	62.8193	62.9749	124.561	164.876	108.504	122.548	124.318	50.9835	131.037	75.2134	140.391	99.6854	79.4264	89.7023	59.7745	88.7699	134.326	76.0372	116.39	196.956	196.956	81.6923	113.391	83.3382	92.9149	195.151	80.5911	89.0325	129.568	126.497	105.801	149.834	127.214	86.0017	90.2024	147.605	197.197	99.1943	113.794	77.5374	130.958	130.958	216.225	73.3477	69.4995	69.4995	90.1571	70.6216	92.5345	99.2981	97.0861	138.358	86.2035	120.037	87.2626	80.7891	97.0437	77.5189	100.733	98.8823	104.701	83.8462	132.415	61.5988	77.0337	79.3176	112.863	138.695	104.397	105.016	115.434	101.008	112.608	112.608	94.3448	119.112	63.1617	57.4117	57.4117	102.357	77.129	124.616	75.6711	75.6711	75.6711	75.6711	75.6711	75.6711	75.6711	75.6711	75.6711	62.1114	80.0908	65.6014	74.6326	86.6463	106.804	88.33	112.882	110.966	110.966	63.7614	99.4651	80.5747	89.8122	131.279	106.307	96.0282	66.9225	91.5356	133.698	130.635	86.1372	86.1372	86.1372	109.89	113.662	115.623	100.09	128.461	97.5657	101.768	83.1701	96.7008	94.3575	166.672	77.0637	95.0183	125.568	84.868	105.906	86.8913	88.8125	74.1923	96.6137	125.579	96.2901	102.412	102.412	84.5317	88.6398	74.138	76.4038	83.1699	70.7952	73.3951	90.5397	100.22	89.3069	96.4253	123.019	89.7244	126.402	117.459	83.4501	93.9909	86.2426	87.0898	79.7544	116.51	87.1158	74.6315	114.08	97.8388	72.985	112.74	98.5298	91.6427	90.1128	99.0334	106.932	83.5475	83.9447	97.2903	109.9	119.442	73.3503	95.9856	80.4819	79.7321	88.0285	55.1695	101.505	112.771	101.995	76.4793	82.0749	81.9344	83.9334	108.142	91.7562	76.7333	88.1453	90.1267	90.4834	81.4487	74.0378	100.634	90.5678	86.0861	93.2222	103.712	115.096	94.3887	67.7505	89.8894	113.862	82.581	112.222	93.1244	79.6728	75.7629	83.5401	55.7997	122.312	69.3558	142.334	95.9745	94.549	100.229	94.4287	106.433	73.9177	82.5861	54.8988	133.302	133.302	86.2805	94.7493	86.2044	81.3064	82.09	116.966	116.966	63.3644	66.5795	129.142	59.3531	93.5345	67.9145	142.108	56.6474	64.3066	110.994	70.4941	52.7223	60.2577	113.624	113.624	59.9592	123.176	111.671	123.99	114.838	63.3326	119.697	51.9096
1132	20957.5	10569.8	11982.7	7342.75	8439	7062.65	5191.9	4436.69	3733.41	3343.25	2236.01	3468.24	3024.45	766.78	4009.71	1764.76	2709.86	1391.05	2452.65	1937.4	2377.13	2566.18	2566.18	2566.18	2566.18	2144.83	1906.92	1906.92	1906.92	1879.2	1604.32	1215.1	2271.72	1800.78	1500.07	1532.35	1340.66	1305.21	971.162	1694.68	1407.78	1133.12	1435.03	1161.26	1837.32	980.489	1430.69	1387.23	1031.2	1031.2	1372.49	870.508	1510.38	786.32	1167.38	911.838	1366.09	1321.19	850.009	1055.32	78.3893	928.088	650.667	578.348	1030.8	744.208	981.066	777.718	632.001	1299.89	740.902	1042.9	719.305	1036.74	839.832	1050.18	944.095	541.704	956.896	524.265	1220.73	989.85	1017.04	557.496	604.684	606.234	790.333	1227.79	464.301	737.948	751.109	885.172	374.269	469.988	707.045	851.933	838.38	526.413	678.403	619.206	435.547	449.302	616.014	711.583	343.572	836.498	487.116	433.093	475.623	540.48	502.721	690.599	714.522	398.008	696.138	720.511	568.344	507.508	590.046	223.762	493.766	516.196	501.779	554.095	370.631	497.516	401.695	578.617	523.48	362.55	658.672	573.75	312.498	249.466	384.621	482.187	659.532	295.066	518.321	433.899	413.714	401.702	513.195	362.566	762.358	647.675	883.66	516.703	520.688	490.105	587.719	349.797	475.554	479.587	628.966	415.443	287.429	453.847	611.439	116.656	719.189	470.968	419.569	426.314	408.909	1108.03	410.433	497.032	554.1	242.308	242.308	395.105	313.11	335.505	332.976	334.504	577.723	400.582	543.743	495.494	375.637	378.189	455.615	398.48	377.963	418.526	225.659	487.986	396.825	272.464	444.885	520.152	246.029	573.653	242.382	390.817	503.751	349.654	451.798	542.071	96.5637	70.3	416.792	255.574	333.013	440.752	458.737	303.953	348.689	312.096	279.673	242.42	553.159	415.176	512.866	325.965	501.492	377.221	252.788	419.479	148.038	219.299	489.029	207.926	465.232	119.587	281.021	405.303	408.544	325.92	320.485	102.141	1024.1	225.266	495.582	262.096	296.255	220.043	307.505	475.593	260.632	477.091	387.351	214.888	345.013	339.788	150.86	367.503	175.725	115.601	340.394	77.8548	279.176	206.163	250.373	735.074	135.433	229.776	295.466	255.159	410.537	98.6243	209.143	112.18	124.792	368.213	197.869	465.952	261.932	274.889	662.295	159.503	255.067	265.24	281.623	356.852	78.2821	95.0142	187.514	210.053	222.828	247.308	246.902	940.837	126.163	259.701	526.137	251.791	175.923	353.786	232.174	82.2766	252.621	175.195	464.642	174.611	270.574	227.113	447.501	333.747	215.687	169.51	247.409	160.46	340.683	212.448	295.999	233.892	227.466	169.418	160.46	89.1786	89.1786	365.888	94.3449	266.736	298.497	148.05	269.374	130.049	245.903	158.327	169.592	255.471	411.551	225.971	247.833	262.939	240.798	270.5	72.3456	215.604	160.052	159.262	188.303	84.7038	110.267	291.89	231.792	147.242	191.557	201.472	154.079	444.579	187.111	140.261	144.518	166.367	220.009	404.465	357.118	516.355	186.671	324.492	243.362	316.198	282.826	380.558	205.637	352.584	170.837	219.949	218.402	190.097	161.644	278.24	228.765	238.591	160.512	449.281	150.52	156.307	124.593	174.125	107.951	139.352	134.356	140.332	71.321	196.407	172.633	235.727	103.353	103.353	205.422	152.822	206.38	172.974	85.5974	187.286	110.046	177.629	153.885	131.577	242.154	160.691	137.455	177.288	91.7985	103.592	175.687	73.0023	107.358	76.6007	100.029	164.009	188.042	170.711	175.955	194.817	114.799	202.43	231.495	231.495	231.495	173.372	128.475	87.9929	87.9929	87.9929	160.647	138.58	127.676	185.601	124.527	100.072	162.406	201.171	112.727	74.4043	179.521	96.3782	154.423	101.723	131.669	321.287	60.421	161.038	82.5632	218.518	103.554	167.937	191.826	143.889	172.565	87.6246	79.4352	79.4352	104.364	152.992	163.894	261.448	178.459	145.253	132.569	132.383	213.783	166.623	198.215	86.3242	95.0846	108.295	87.0927	175.629	136.089	328.642	116.886	170.035	118.179	184.381	671.933	135.359	114.276	137.586	178.38	155.59	134.994	156.875	330.901	120.427	148.528	131.979	159.012	83.8663	107.332	116.358	247.318	176.565	282.684	103.663	147.766	98.7252	121.944	282.424	106.462	176.859	159.319	102.768	92.1218	103.544	158.583	89.7026	280.413	75.3321	181.912	175.739	84.5325	113.823	273.319	228.261	302.632	99.7438	112.618	169.935	121.915	61.8678	75.2985	97.6027	155.401	152.304	67.2452	195.796	114.707	195.455	71.0399	215.994	105.407	127.079	178.63	69.5017	92.7386	87.6702	103.169	84.3754	82.9352	177.91	121.423	88.4135	104.803	103.398	85.8006	82.6686	107.615	87.3546	79.0821	108.103	130.657	119.827	77.9267	117.872	87.2974	90.103	128.843	88.1723	101.753	182.845	120.561	100.466	111.208	117.118	107.573	89.1873	102.936	122.703	99.4792	75.4348	107.497	119.055	119.055	130.567	82.3405	94.3137	91.2849	102.945	100.538	98.7021	91.5901	99.0967	87.8811	99.6781	118.108	207.341	135.959	79.2475	107.531	115.245	109.496	169.638	75.6711	149.967	127.968	82.8141	80.9123	104.157	106.387	287.239	106.001	112	145.346	148.115	61.8815	126.827	88.0585	94.8603	131.638	90.4225	82.4997	69.8596	64.1478	89.044	86.5457	75.6651	125.322	106.305	99.0869	60.7724	217.144	125.793	92.7478	92.7478	83.3811	91.1159	90.3405	94.1438	58.9373	60.7454	60.7454	110.095	78.172	95.2126	95.1095	116.362	91.3716	105.349	112.732	120.189	92.166	124.125	99.372	92.7935	98.3462	97.1692	107.077	82.122	77.6524	76.7794	107.935	92.3926	99.6456	78.0319	117.983	81.4376	112.391	72.6427	85.5471	82.3903	109.587	77.4621	108.55	91.2504	128.893	96.4181	73.9215	98.5577	91.2874	114.005	85.2031	93.6372	93.6372	77.1083	76.9406	65.4095	80.7049	110.704	79.7614	79.7614	93.2983	99.9934	87.9642	84.5488	82.9228	87.1757	92.8238	106.9	78.1299	62.2104	99.5712	108.216	103.364	59.4799	113.357	72.5782	79.5591	65.4571	90.3174	85.4078	85.3655	111.601	94.9196	209.212	131.525	79.8951	88.9315	79.326	111.719	116.027	109.274	88.9209	122.737	92.8084	99.8186	97.4036	97.6144	116.929	72.1993	89.8094	100.886	85.6086	104.554	104.554	85.5855	63.2368	104.285	100.484	199.401	75.073	95.29	125.121	89.2963	93.233	101.811	92.6084	93.806	100.895	112.551	98.5403	91.8838	78.0986	76.7092	80.7667	80.7667	86.315	87.9009	86.3583	86.3583	100.284	82.8461	97.0975	83.9146	82.6099	87.0457	101.008	101.716	74.2581	151.142	114.145	102.026	88.3577	101.269	90.4243	84.625	92.1902	59.7568	146.243	92.676	110.657	98.5335	80.7196	114.699	147.609	88.9002	86.2097	86.2097	75.914	90.9374	75.6237	96.9534	96.9534	66.6101	90.2887	107.641	85.3647	85.3647	85.3647	85.3647	85.3647	85.3647	85.3647	85.3647	85.3647	83.1084	105.338	87.4652	126.718	106.036	97.6095	117.841	98.3169	270.131	270.131	96.1099	93.5209	100.193	85.7252	81.9972	79.9021	80.1312	135.603	93.3718	75.4773	99.1884	97.3965	97.3965	97.3965	85.779	80.3321	96.3371	113.621	97.6211	95.6137	63.0254	78.6629	107.095	78.2388	79.2042	109.416	90.921	121.366	77.2226	122.123	62.174	90.9507	102.675	115.899	85.5108	102.315	81.0034	81.0034	78.3818	89.787	78.1821	100.953	109.142	94.6443	73.4589	117.585	97.886	74.052	79.2252	100.446	79.9351	60.3496	74.3335	321.068	107.115	83.8052	84.4256	87.3534	80.8667	113.199	99.2481	60.2047	84.9303	88.7882	82.2432	126.641	69.8478	98.5049	98.009	71.4362	79.6602	95.1461	76.4537	86.6945	97.0991	63.9187	128.658	104.04	102.296	82.8737	85.6624	104.999	97.7008	83.405	99.0522	100.519	88.2608	66.642	91.122	71.1786	79.3719	78.6097	82.839	84.8093	96.6645	74.9217	89.0952	95.4521	109.324	86.2683	96.787	94.4621	100.88	134.636	74.3898	84.3372	107.696	81.8753	106.8	77.7243	90.0104	69.7954	103.299	93.9448	84.0623	277.735	96.0565	104.735	95.4841	91.0339	81.3798	92.9878	67.0952	91.0814	120.893	120.893	106.176	97.6565	83.922	114.725	85.4403	135.588	135.588	85.9724	136.711	76.4454	57.9107	120.99	140.534	70.2904	77.922	140.941	87.3088	55.6112	73.1641	92.9238	84.5399	84.5399	98.3337	129.571	54.1324	91.2703	63.2722	54.7054	69.4161	105.914
1133	15339.3	9706.55	10526.7	7172.9	6180.92	5017.62	6440.78	2057.78	5867.51	4899.61	3655.08	1713.97	2441.93	3132.14	2406.21	3284.08	2296.19	2329.54	1241.71	1969.51	1262.68	2287.6	2287.6	2287.6	2287.6	1823.86	940.446	940.446	940.446	1482.05	1424.65	1375.85	2058.11	2964.63	2390.28	1326.04	1670.84	642.452	1436.72	987.24	639.186	1464.28	610.298	422.829	1067.72	747.294	740.751	615.94	627.468	627.468	1165.77	1261.25	1253.57	800.366	936.055	1215.5	1369.65	1037.33	831.076	349.824	1128.6	703.554	1090.04	627.803	1124.49	767	553.06	995.621	700.706	1129.61	680.94	1112.79	775.539	702.202	970.332	591.926	823.79	988.196	899.62	767.23	815.112	704.366	1000.43	468.112	490.082	800.161	736.114	889.909	309.301	1205.88	603.24	806.239	414.134	379.383	605.404	813.232	609.354	464.439	583.509	659.564	1122.16	617.479	408.051	605.983	542.895	452.892	477.936	526.678	326.207	621.366	484.167	409.814	512.703	170.203	797.269	476.681	118.343	502.09	729.233	386.494	554.614	519.146	595.131	667.573	598.585	570.603	157.665	563.745	542.796	684.128	348.65	436.253	658.669	267.304	366.11	527.03	587.201	433.344	557.563	552.714	491.479	533.591	413.124	403.943	254.11	243.977	820.275	264.035	303.897	442.627	614.582	85.3325	126.521	658.955	584.293	500.957	428.068	315.46	242.907	125.731	890.905	415.491	458.743	255.066	436.045	462.91	352.391	361.702	600.409	309.509	309.509	398.906	328.918	530.727	418.369	375.195	418.226	486.996	587.675	404.264	365.853	234.239	177.004	408.048	408.321	299.842	210.572	321.517	395.743	317.728	360.738	369.172	313.923	393.289	242.411	373.559	473.711	299.421	178.101	451.94	574.672	494.084	369.99	390.851	123.287	404.149	352.985	275.07	349.676	170.182	160.892	173.689	452.316	539.956	381.052	264.09	314.045	299.188	248.066	285.059	180.175	171.693	242.579	283.233	382.15	240.955	145.824	244.548	232.306	290.852	459.008	88.3234	99.8119	119.292	397.741	281.003	315.084	337.477	617.571	286.019	246.178	359.75	349.193	261.32	197.919	270.191	199.131	277.239	401.487	320.202	343.186	111.989	275.472	119.65	227.341	456.843	291.231	228.353	95.6514	179.721	255.783	80.2933	317.769	145.952	308.513	267.312	251.286	458.714	133.014	248.587	484.116	125.117	240.35	299.186	266.644	163.638	201.263	338.112	311.124	262.006	215.546	235.554	230.464	478.925	107.966	245.026	434.939	251.706	269.218	313.444	179.014	285.036	238.096	267.983	244.312	233.981	392.271	153.994	203.808	173.68	124.631	225.327	139.598	287.327	244.757	129.764	257.139	391.574	327.097	270.18	257.939	79.5324	79.5324	152.539	85.6433	212.483	181.351	249.035	206.831	146.691	199.517	80.7187	176.987	211.094	342.213	210.548	146.593	361.579	114.085	253.185	182.168	284.153	325.423	169.945	54.585	172.402	500.581	179.615	252.58	187.96	159.969	206.656	294.787	382.724	177.876	355.831	135.173	298.006	131.925	282.259	233.978	611.311	91.2423	211.916	196.645	103.056	165.222	378.326	205.493	236.41	160.314	132.407	275.586	275.687	145.001	163.152	165.283	239.748	199.759	278.787	82.3617	211.561	159.486	183.816	114.915	181.64	110.982	163.739	247.558	164.662	135.161	103.458	183.793	183.793	163.716	148.576	208.301	70.056	276.289	187.032	152.526	223.166	171.719	138.662	142.597	159.575	138.706	138.924	80.2036	242.671	234.507	147.749	129.101	141.729	99.3601	141.166	258.489	94.0656	190.138	154.452	144.18	183.736	180.858	180.858	180.858	160.252	145.02	203.647	203.647	203.647	148.385	93.6245	124.735	150.388	159.98	228.049	175.111	431.557	158.745	81.7536	140.639	86.9512	167.589	209.484	132.991	188.335	315.598	226.316	206.701	233.509	165.058	214.583	255.624	106.597	150.652	91.5089	76.6615	76.6615	165.041	110.752	118.903	228.455	127.616	195.701	169.849	85.0383	148.262	201.274	82.1778	124.705	120.816	151.51	124.724	138.577	130.938	244.948	173.192	550.322	129.52	146.826	93.2398	92.2619	104.082	85.0063	176.456	117.608	87.0836	166.715	151.869	135.375	122.372	120.351	165.457	214.165	155.213	99.3677	278.968	308.577	105.99	70.8421	128.817	192.11	94.8346	98.6582	136.552	89.7092	144.852	159.255	116.745	161.418	110.401	221.152	117.609	97.1278	89.4768	95.4178	95.8697	143.543	143.023	318.288	243.147	83.2817	78.2949	149.242	146.247	65.4695	276.401	128.451	187.895	101.691	93.5659	165.793	124.626	241.321	143.126	157.627	61.6423	134.072	95.5607	101.24	499.646	160.019	162.451	116.159	353.626	202.752	91.41	152.692	132.235	88.425	105.487	304.255	61.9646	129.085	146.707	102.858	412.483	59.6029	107.414	150.957	64.5077	91.4336	108.086	70.6805	211.897	173.152	85.6986	61.7565	105.644	100.221	108.684	102.018	91.1901	354.225	154.327	72.7337	104.814	224.206	224.206	99.7506	81.2442	82.8289	145.311	127.754	79.7465	195.311	127.256	118.717	219.398	88.11	129.253	55.7542	107.451	83.3932	143.796	90.2413	73.3239	143.142	77.0674	112.942	128.82	76.5625	94.8073	99.6902	115.253	109.91	111.997	90.6321	96.9728	110.821	102.234	103.156	96.0144	75.0757	93.1988	62.7663	90.1074	92.0631	76.4489	117.41	114.292	122.305	85.839	95.3663	107.532	80.0682	92.9304	70.7377	72.1432	72.1432	99.5951	105.547	123.828	110.04	108.017	114.592	114.592	82.6313	105.817	89.2302	132.128	65.8289	203.593	114.282	65.7063	76.2212	95.9582	128.276	101.058	101.117	96.4364	87.3331	77.1793	83.0836	63.7441	80.1401	69	102.609	144.918	71.3893	218.539	95.5124	72.2391	57.1269	82.2766	107.801	68.9058	103.118	141.521	111.694	85.3309	207.605	132.248	104.722	106.287	103.062	91.3211	116.232	116.232	94.3912	89.9121	115.861	107.895	96.9761	76.7663	76.7663	104.677	73.0967	68.7359	110.141	64.7309	94.5131	112.652	110.684	97.7609	108.912	173.453	63.9607	108.044	106.906	78.1406	62.2837	82.5439	125.261	112.851	121.379	95.5473	77.4595	64.433	202.425	95.8101	102.13	84.5255	59.6181	68.395	94.1484	77.7241	71.9035	84.109	79.8876	91.7846	86.9899	80.2918	90.9851	109.209	73.9302	120.319	96.3044	72.7963	72.7963	79.5104	67.6819	95.2625	82.3424	90.6353	123.967	87.5202	99.0746	71.4391	92.8821	108.045	69.4165	95.5345	104.077	101.903	192.529	79.9317	101.815	109.645	109.651	109.651	57.7578	90.2466	119.659	119.659	97.9484	223.462	75.2175	105.046	103.145	104.05	100.863	77.5667	104.664	81.0184	119.797	80.8865	61.953	109.629	118.886	94.0686	92.1469	106.96	93.42	80.0783	62.6108	122.786	102.537	101.53	59.092	87.1842	70.3169	70.3169	103.651	67.1452	104.905	87.4239	87.4239	88.2874	97.8992	77.3893	85.8679	85.8679	85.8679	85.8679	85.8679	85.8679	85.8679	85.8679	85.8679	94.4931	73.9368	118.812	109.788	116.864	93.9593	97.7811	76.7379	73.5919	73.5919	132.793	91.259	70.1351	75.3569	101.792	78.8952	80.5846	113.09	102.592	95.5351	71.5123	81.9052	81.9052	81.9052	98.0889	107.268	85.8618	79.7543	97.3514	86.748	87.2486	94.8054	112.443	101.56	72.3254	103.434	91.0505	60.9979	105.883	98.0978	89.0819	100.714	75.5537	55.9389	72.9461	75.9842	105.198	105.198	61.527	105.142	112.611	88.91	52.0862	97.0804	82.0506	70.3159	62.6455	100.154	88.9436	76.7424	81.1756	78.8428	73.312	81.6911	78.0011	91.9368	90.4167	97.1028	68.8549	93.1818	138.239	108.024	114.76	91.2085	79.0621	61.6051	83.6539	103.607	84.4292	95.7344	98.8973	83.3619	90.8613	65.4577	60.2706	90.9269	96.8274	122.135	104.249	113.528	96.6367	71.6074	84.692	78.2089	83.9487	101.727	93.452	100.575	63.0467	83.3764	83.1725	94.5862	107.415	63.4331	59.1734	86.1552	80.1047	93.1303	100.964	116.837	108.479	75.9051	111.873	125.61	93.0072	99.5285	95.2753	86.0836	76.6479	69.8827	82.8177	79.2497	90.6341	108.621	100.376	132.731	78.37	78.4673	62.6571	103.768	62.411	96.4578	80.7254	92.6066	68.1475	68.1475	109.977	66.1248	69.9408	50.9304	110.763	59.8712	59.8712	117.554	123.46	80.5354	110.181	58.5111	103.25	88.5393	105.206	119.285	69.3186	107.133	97.9838	91.715	58.1768	58.1768	91.2585	63.0184	69.7373	63.431	113.771	117.495	76.9712	79.1222
1134	11761.8	9664.99	14765.3	8078.77	8155.95	6932.28	6871.46	2539.24	3648.23	3555.98	3389.07	1574.15	2718.46	1527.21	3622.72	2605.13	2852.87	2069.46	1697.63	2017.14	1360.97	2410.03	2410.03	2410.03	2410.03	2253.57	1075.07	1075.07	1075.07	1528.51	1546.47	1372.26	1975.68	2154.3	1853.57	1597.13	1501.84	569.582	1425.52	1217.48	738.199	1335.56	762.325	273.158	730.842	781.626	1282.61	611.129	632.52	632.52	1421.72	1371.51	793.334	797.359	1012.07	1102.58	1203.35	980.747	834.705	486.399	1051.08	911.161	888.692	728.294	996.399	648.414	259.629	962.091	724.567	1350.88	621.583	876.029	852.229	866.848	886.134	1165.08	991.099	896.828	1114.89	930.907	1007.22	717.603	968.575	898.104	545.818	739.994	709.454	781.593	442.583	989.188	678.157	764.608	289.138	318.172	602.184	843.244	748.125	591.628	616.756	741.005	402.218	545.322	403.09	860.953	449.113	668.617	638.287	485.906	291.043	542.815	470.863	374.402	415.088	155.021	850.099	550.614	120.437	500.793	728.046	429.202	548.757	541.026	535.29	704.879	144.508	809.484	196.137	700.186	570.802	532.687	256.367	486.671	384.154	103.977	389.306	474.637	431.252	329.451	453.895	530.352	405.575	491.096	454.126	395.408	289.638	368.334	891.608	393.281	368.861	403.756	733.142	93.0201	408.407	458.449	704.625	477.233	366.112	214.562	490.064	90.3023	453.062	399.76	556.415	334.328	462.134	76.0604	368.213	500.388	338.961	375.721	375.721	475.054	367.012	349.956	418.504	411.079	585.591	624.791	551.29	610.765	422.789	327.466	252.678	429.571	374.506	437.906	96.9085	385.273	343.252	219.313	268.52	356	406.296	539.687	179.856	320.006	557.153	319.248	236.703	493.208	390.928	77.531	372.086	377.403	367.724	425.868	414.781	342.867	458.045	300.732	186.167	291.608	529.836	403.617	457.418	232.381	380.526	293.607	231.633	298.465	308.909	278.685	205.655	230.799	134.006	337.997	220.546	329.455	246.937	304.798	421.734	95.8096	469.713	228.679	342.35	345.728	413.381	335.168	211.674	210.474	304.026	249.219	474.547	224.456	73.682	355.436	144.085	274.416	310.782	152.055	326.194	62.6782	311.52	117.665	190.44	401.943	191.287	257.281	301.383	169.832	248.052	102.265	295.916	171.023	308.628	414.496	312.288	274.711	174.679	273.977	558.496	164.854	323.63	294.427	184.979	160.218	75.5059	426.955	384.266	291.225	263.58	247.068	338.456	586.189	257.455	203.706	455.774	276.141	270.766	350.871	237.992	203.37	218.698	234.889	201.153	283.32	401.716	264.077	168.401	178.413	182.4	240.366	91.9063	244.041	201.561	178.968	254.372	273.695	281.575	235.375	142.252	82.8295	82.8295	88.5018	122.904	151.667	215.96	194.135	198.073	220.708	72.5982	142.476	224.405	226.92	459.434	191.685	106.648	302.329	249.358	212.229	247.152	261.095	157.571	211.906	159.206	182.041	804.557	88.6787	376.361	219.753	211.652	271.496	293.234	404.375	148.649	102.628	182.654	288.295	201.649	275.608	447.606	282.017	268.982	197.932	186.105	158.981	154.42	399.502	296.618	350.255	145.568	130.339	212.527	150.978	153.631	136.437	89.6835	280.335	76.16	384.993	107.789	217.868	102.482	272.109	97.7893	268.287	180.065	123.959	95.4121	202.723	133.345	183.846	137.682	137.682	114.72	128.708	209.16	91.2944	139.474	155.987	144.638	333.23	103.793	125.639	193.997	126.573	213.969	299.151	98.3117	119.306	292.496	92.2253	97.439	89.9368	81.4229	102.011	96.2645	173.232	197.625	147.273	145.217	122.447	342.272	342.272	342.272	131.293	117.205	118.57	118.57	118.57	71.8225	153.873	105.849	162.852	166.582	71.6216	282.556	427.747	145.71	96.5266	216.15	98.5961	227.12	250.29	150.633	476.033	229.963	183.577	105.303	306.722	75.3242	135.814	191.45	165.531	170.419	135.262	106.284	106.284	115.039	102.301	112.698	292.754	155.254	118.053	119.109	93.725	137.463	214.489	103.999	166.749	130.987	105.429	108.301	127.57	95.7947	290.413	163.402	428.762	104.442	95.7042	74.275	121.649	79.0896	87.4044	158.354	76.6151	94.9537	217.316	232.615	60.3588	101.931	143.479	141.318	79.9023	135.868	86.9369	90.871	178.692	85.3502	156.417	141.093	156.376	117.564	262.149	161.115	120.328	170.049	111.445	137.43	76.1832	137.875	194.363	68.6451	90.9225	173.778	89.6696	79.6911	142.843	133.499	113.858	188.54	95.4821	89.5904	106.17	115.386	115.085	147.241	102.037	96.9507	120.834	83.9686	154.903	99.968	203.728	118.65	205.919	100.609	60.8	151.304	99.2653	119.326	101.524	168.523	94.2419	74.1817	102.475	81.3314	165.677	112.502	114.51	147.328	90.018	116.885	90.4244	53.5002	83.4111	88.2473	165.139	138.616	183.728	476.344	105.419	119.85	73.8196	115.995	190.734	81.2487	298.659	77.0637	80.8222	73.4968	155.448	121.185	89.0174	125.958	103.09	89.2896	97.729	97.729	90.7756	179.755	83.0804	156.362	112.033	112.891	131.397	96.9082	79.0066	286.992	87.4187	108.588	119.605	75.2889	100.589	105.794	80.4925	104.651	57.2221	108.035	126.393	132.521	157.195	70.3237	390.204	89.0114	73.5008	69.3301	177.131	187.626	73.8949	78.161	117.084	82.7684	86.5492	106.017	107.172	123.545	107.457	113.173	102.676	68.4263	99.581	106.073	83.1644	214.089	108.612	103.555	98.8881	101.259	101.259	105.003	179.043	100.951	129.856	74.2763	66.3277	66.3277	91.8673	99.336	77.3621	43.6574	111.229	82.5234	105.487	99.3442	100.032	197.213	91.9873	73.8685	121.783	106.138	127.952	118.358	94.5785	93.5473	97.9408	106.572	80.5579	107.455	109.016	69.9053	114.959	98.4065	118.568	93.6831	296.988	102.996	88.1922	105.156	78.7857	106.192	218.807	81.6097	90.5362	82.1456	137.136	90.76	64.9292	64.9292	82.3846	85.9526	65.6612	74.176	97.6997	101.922	101.922	121.821	97.2949	174.426	112.343	111.911	90.9851	99.6783	72.6168	82.4793	69.8987	152.257	166.73	77.9007	74.9915	73.1673	112.592	99.9137	102.341	83.4174	64.7205	72.38	88.295	122.314	71.5916	72.427	121.77	94.8111	118.712	81.3833	103.64	87.9179	98.4004	83.096	118.502	83.5983	86.5821	92.2964	76.204	68.714	97.6749	82.1896	93.5216	98.4292	98.4292	98.9774	453.351	83.6974	110.261	111.677	86.0251	94.5934	83.5008	101.905	134.992	59.8289	90.939	110.615	96.4176	157.978	210.442	96.7696	99.9616	86.8595	61.5685	61.5685	124.382	88.3606	72.9798	72.9798	97.8751	85.6331	98.3613	88.0793	120.01	104.998	83.417	93.7185	104.963	101.288	84.4757	89.5893	93.6378	70.4468	96.3039	87.0673	96.2844	75.3655	90.4142	96.8255	107.081	132.547	100.695	95.8382	117.351	93.6988	110.555	110.555	73.958	116.906	72.0175	78.8419	78.8419	97.3889	88.6093	99.9978	103.51	103.51	103.51	103.51	103.51	103.51	103.51	103.51	103.51	101.571	114.756	62.2564	74.252	95.3705	88.2408	80.5011	112.131	105.989	105.989	57.4187	94.9038	115.883	90.2614	119.328	104.516	108.952	66.9433	109.966	84.69	108.572	122.055	122.055	122.055	86.0704	102.103	92.2885	126.506	159.337	86.6039	92.8306	76.1621	100.196	88.6618	106.191	84.4163	86.919	115.519	102.73	78.899	78.2684	78.8499	322.591	100.718	102.416	91.9241	79.4722	79.4722	114.179	77.1353	62.9666	82.347	115.774	75.4053	122.939	96.4675	94.3149	76.465	139.189	104.484	107.299	99.4329	107.598	86.3731	95.1554	89.2426	94.4201	57.557	103.457	90.4247	59.1003	123.123	112.338	84.8165	100.229	124.968	84.3868	105.593	98.047	92.6903	81.8343	89.1658	98.3118	112.848	122.394	91.1899	83.1051	81.593	69.6039	72.7416	77.2159	96.3227	92.014	86.5549	89.7814	80.6046	96.7884	81.0832	98.8124	97.2496	101.55	92.1308	111.772	110.409	91.7573	91.2794	97.9364	90.5112	88.4201	102.992	57.4824	76.4819	103.781	64.5858	97.4635	74.1741	83.7853	86.9825	104.95	102.93	97.0688	94.7207	80.5737	121.726	83.9852	146.102	101.009	100.808	123.023	84.0075	120.979	86.0665	97.9722	68.3501	99.3082	99.3082	79.2296	105.255	111.315	54.6328	101.163	111.965	111.965	68.6764	65.6273	97.4952	72.9237	99.3914	67.5786	89.3016	76.1136	67.7526	112.03	65.306	81.2975	75.4183	114.983	114.983	76.7772	106.775	116.942	117.351	114.805	68.7081	83.6052	86.4776
1135	11554.2	8622.23	9117.64	6244.56	5134.31	6454.47	6251.67	2723.37	6419.12	4078.69	3965.64	1664.71	2622.58	3585.42	2636.54	3194.97	2005.84	2588.84	2216.57	1757.22	1547.98	2092.64	2092.64	2092.64	2092.64	1703.24	755.725	755.725	755.725	1135.09	1140.24	2117.13	1504.43	2434.64	2192.48	1596.24	1172.81	950.413	1885.01	1058.42	731.217	1686.95	1151.67	689.001	1126.99	177.865	1110.25	779.719	635.765	635.765	1086.15	1024.65	744.551	829.215	922.488	1032.03	922.205	993.847	818.265	523.892	1242.57	987.946	1084.59	611.515	846.43	743.162	712	1069.01	723.788	816.555	595.348	644.072	716.305	576.508	796.189	785.045	790.552	978.919	686.679	532.298	839.563	507.947	780.12	561.385	505.051	884.791	736.687	497.916	205.079	761.097	569.99	647.967	494.655	527.225	583.628	612.363	466.173	551.3	567.584	660.559	867.276	522.618	447.565	814.294	461.293	778.273	544.119	586.765	433.331	545.875	388.984	460.632	448.713	332.904	847.992	413.99	132.243	556.819	562.57	558.742	659.107	439.147	658.75	564.636	668.558	681.914	434.926	526.503	515.394	555.114	497.047	419.723	397.612	643.483	215.469	325.279	583.087	315.909	472.862	392.715	388.359	581.272	321.155	424.96	407.238	252.482	860.538	401.275	367.981	403.928	604.959	103.06	446.409	604.381	573.144	453.211	418.007	310.535	433.435	66.2063	444.04	457.816	551.748	470.764	416.622	73.5134	396.764	411.563	457.783	391.768	391.768	436.955	371.108	428.588	370.19	299.231	423.412	422.178	451.409	295.25	348.173	301.993	343.059	457.821	391.67	377.056	315.455	260.456	425.115	169.338	372.773	373.107	513.828	419.133	245.217	243.921	377.61	260.626	284.111	367.648	706.745	288	379.671	336.296	364.609	394.084	289.376	261.992	478.016	303.492	137.222	293.231	392.37	420.408	144.212	263.248	163.384	361.445	229.804	294.312	283.134	220.361	202.286	311.721	151.962	313.057	226.549	253.421	221.93	294.163	356.66	90.3577	88.6137	248.3	251.762	315.356	235.704	345.307	260.142	249.519	256.436	221.565	310.493	176.675	91.7832	321.806	171.902	220.912	357.248	158.764	316.893	286.165	216.605	298.513	260.182	355.69	205.903	262.995	270.448	203.546	279.713	140.226	107.821	68.1507	464.409	198.031	357.646	437.125	233.5	260.268	372.339	193.702	216.452	147.07	293.366	235.843	242.992	190	186.124	175.382	205.319	264.774	251.04	581.874	181.334	329.784	518.85	252.389	275.47	359.189	228.285	218.042	242.68	272.56	235.29	266.97	332.689	300.886	193.675	202.234	215.306	211.986	166.919	277.041	274.6	248.551	245.235	293.241	318.573	227.626	222.955	166.06	166.06	119.4	120.862	158.907	253.625	269.807	218.231	126.842	140.583	144.541	166.205	200.139	293.682	175.062	162.745	223.292	193.151	223.25	74.8397	221.295	221.949	179.377	205.188	344.945	90.8667	215.584	180.648	196.112	207.488	172.58	236.662	291.164	178.016	195.64	164.998	314.482	192.073	263.533	297.839	95.8211	383.708	186.747	169.444	216.601	213.804	318.069	248.611	242.639	172.935	227.391	156.605	190.53	141.224	90.4335	143.131	227.512	85.5891	114.796	84.3488	459.124	290.048	151.953	93.9132	206.687	228.784	124.041	187.404	211.055	91.8409	159.525	145.111	145.111	90.0611	187.474	145.659	106.245	229.098	143.024	154.048	95.455	186.574	165.707	205.723	137.627	272.942	112.957	85.4176	206.39	229.382	172.958	285.72	88.3293	147.325	104.63	144.491	151.367	150.06	124.777	126.095	148.272	88.865	88.865	88.865	114.491	370.034	172.928	172.928	172.928	92.7092	146.525	102.833	134.877	183.282	100.244	166.709	267.339	114.351	91.1097	127.089	88.4496	117.492	259.179	162.291	156.342	321.866	174.338	135.445	249.455	80.9749	147.025	253.32	176.151	176.392	103.838	97.6164	97.6164	110.786	123.788	95.7363	279.483	162.593	91.5036	148.591	142.982	181.844	253.325	92.0398	165.378	117.928	107.521	139.401	120.618	152.798	296.173	140.011	104.315	135.589	103.497	255.954	102.807	134.762	77.7418	136.572	129.474	92.3042	152.145	150.833	59.7958	129.339	132.415	155.129	86.9173	137.077	150.858	316.315	281.06	78.2615	161.31	101.128	89.5558	86.4886	77.6948	146.938	117.748	196.261	69.5781	130.543	245.561	89.8996	195.116	89.8201	73.7635	104.183	172.393	118.876	172.433	104.338	181.116	224.839	90.2406	103.098	191.09	117.641	166.969	102.83	110.587	141.338	136.419	136.005	200.67	119.338	85.3986	154.83	110.057	84.5019	60.1926	86.2419	98.1239	577.743	108.555	102.62	82.3379	318.714	186.22	109.289	111.712	119.678	88.051	135.325	139.427	112.527	87.6402	171.801	78.7395	90.6405	126.059	73.2353	100.045	110.942	85.0665	197.091	109.951	113.728	170.693	94.0067	229.613	124.707	157.098	68.3107	169.528	120.766	61.6512	90.6002	158.291	118.256	256.476	256.476	94.1791	123.008	97.4526	149.226	85.0458	94.3739	71.8384	89.3843	75.7883	333.357	129.458	84.6636	120.291	77.5139	132.234	114.537	84.0847	240.375	70.2874	112.623	101.107	105.453	101.388	151.436	233.946	70.4888	93.8226	74.2113	128.73	213.164	63.4133	63.1845	107.88	85.3994	98.4117	90.4706	191.999	108.735	97.203	141.995	100.477	83.3816	94.5609	87.0529	115.516	69.5208	101.142	86.9397	128.673	99.4411	99.4411	101.761	104.615	89.9016	110.723	66.1449	64.3311	64.3311	122.219	93.3605	81.3351	112.778	102.126	88.2681	87.4055	107.558	97.339	91.3742	129.797	85.6224	103.576	90.6876	95.5829	285.732	95.2988	107.039	92.3681	104.319	81.8668	104.753	101.698	70.6893	82.0993	89.615	118.25	94.4132	245.275	108.714	218.631	103.89	76.0861	113.479	200.715	102.68	155.101	158.671	167.628	79.264	82.8398	82.8398	87.0496	151.862	65.515	73.6262	106.75	122.63	122.63	59.5863	99.8728	111.857	115.229	118.131	86.121	89.7206	70.6031	100.888	70.7589	81.2843	178.579	87.1418	72.6735	108.087	107.408	94.0611	74.2983	88.2865	70.0051	75.6854	91.5839	112.675	65.0418	76.6593	79.6077	95.4556	116.311	105.978	114.826	91.2371	120.611	101.737	149.043	96.7913	87.8041	87.6468	80.2303	69.8754	395.314	57.7835	87.5603	92.287	92.287	90.8416	94.6477	81.2454	97.5562	102.982	82.7481	87.1225	84.5139	99.8554	119.694	78.9306	108.45	100.747	78.4041	118.191	159.735	104.379	79.2935	82.223	72.0332	72.0332	119.602	87.6054	74.2544	74.2544	123.583	203.133	100.078	91.9422	85.1873	94.4576	79.284	91.9381	109.243	101.115	88.7098	94.8172	110.88	80.7788	96.775	80.2757	84.1714	109.199	118.546	104.59	118.746	136.636	77.2132	88.376	115.452	95.4752	102.987	102.987	75.9833	105.041	75.8191	82.7311	82.7311	87.0975	85.5151	85.8504	96.5801	96.5801	96.5801	96.5801	96.5801	96.5801	96.5801	96.5801	96.5801	79.6357	106.15	68.7897	77.0684	97.9292	87.0245	80.0279	86.4888	118.396	118.396	81.5408	108.393	94.7492	105.064	94.9033	90.7719	76.9958	74.4978	82.2916	92.9521	99.3001	91.0488	91.0488	91.0488	80.3969	83.2718	88.8906	119.436	118.328	86.6315	87.9339	78.7395	98.4708	81.7494	168.954	85.1727	95.7522	105.746	84.2382	79.8066	75.449	88.9082	353.054	123.63	102.517	108.785	75.6628	75.6628	104.845	67.7412	67.5739	95.4671	132.233	88.4057	119.923	123.269	115.197	135.544	89.7274	133.354	102.561	93.6311	100.459	94.3218	95.8969	85.8369	88.3911	97.3813	95.2166	85.7533	58.679	93.0849	85.1053	69.1766	95.0773	114.969	106.915	107.956	90.8711	83.455	81.8571	95.2174	96.5959	108.81	102.195	88.9053	96.3316	104.065	83.912	64.0911	79.0026	95.7559	88.1592	92.1665	84.0047	84.9441	85.3921	78.5916	123.665	82.5946	82.6997	79.7135	90.4631	131.812	86.2701	89.7051	89.2708	88.0011	77.5077	102.718	81.4852	102.923	76.0495	63.5486	82.0727	78.1179	83.6231	93.5435	89.4989	104.846	96.119	96.0802	96.5031	85.3376	80.9006	84.9045	101.102	98.1698	103.562	90.1523	111.333	81.0813	97.0824	80.6442	101.787	101.787	92.5353	86.462	107.011	134.695	84.514	113.367	113.367	67.1524	73.9244	91.9906	70.8711	120.007	72.0339	138.09	73.6494	71.8382	112.646	69.8544	78.1395	79.4972	116.108	116.108	80.7357	108.635	103.698	108.047	89.5729	70.9403	89.687	89.8934
1136	13763.7	9589.49	13873.4	8665.31	8354.35	7128.03	7962.8	3331.9	4758.31	4023.3	3274.3	2459.44	3255.67	4907.19	4207.04	2494.04	2605.63	1907.46	2277.62	2535.63	1752.8	2380.05	2380.05	2380.05	2380.05	2431.7	1359.63	1359.63	1359.63	1682.65	1805.15	1302.15	2249.26	2678.91	1775.08	1712.04	1505.11	858.842	1261.63	1351.84	980.192	1237.29	994.504	692.648	1344.9	613.494	1151.82	886.354	885.7	885.7	1502.68	1138.81	1185.87	1158.39	1098.06	1036.95	1769.51	1296.48	1018.08	488.511	777.222	951.714	909.184	810.628	1203.58	636.476	651.88	956.538	786.706	1354.14	751.096	1283.59	885.156	897.136	932.863	702.923	969.393	840.026	1257.41	634.611	1217.54	963.317	1049.75	813.887	532.978	1010.58	845.228	1029.57	535.706	1491.58	742.817	1079.55	337.307	319.451	691.097	814.007	726.262	642.998	617.873	787.682	613.269	577.088	371.872	684.992	433.787	648.178	653.569	637.1	336.786	477.25	551.28	708.166	637.648	387.733	986.434	656.992	97.6925	453.889	815.606	186.336	494.703	549.445	609.368	673.265	712.675	486.649	345.764	618.638	630.937	501.509	482.931	587.246	421.894	198.531	443.537	542.57	451.486	334.032	618.995	546.027	531.952	713.343	516.727	385.694	505.314	386.111	901.699	236.254	456.607	515.877	694.568	395.08	473.757	478.453	609.242	434.009	360.705	204.819	344.255	119.584	624.998	61.0144	403.827	304.3	491.217	757.663	248.743	505.052	571.494	290.508	290.508	384.423	471.438	443.184	465.022	317.55	366.242	508.288	527.218	587.922	393.871	289.481	183.833	367.154	234.78	497.012	431.792	290.271	341.796	161.555	401.777	464.361	359.145	480.936	206.929	357.243	587.946	325.747	347.559	429.086	80.0754	437.92	491.186	205.529	326.699	575.961	610.579	225.161	1304.53	269.186	296.135	356.559	513.445	393.677	583.381	137.858	524.04	507.237	204.536	276.66	340.72	302.502	326.114	377.232	241.305	295.782	184.831	331.118	367.901	295.779	373.557	74.8795	75.801	173.007	257.862	371.934	352.03	409.475	544.258	205.92	257.987	418.431	232.978	259.832	332.908	336.57	140.805	284.582	314.092	383.535	363.043	376.846	442.706	203.88	328.959	554.444	354.812	231.982	309.142	316.029	329.6	80.0156	374.869	210.667	262.5	345.893	337.348	719.576	167.911	291.31	522.15	185.464	294.976	318.475	305.893	218.802	277.017	394.07	138.303	245.033	236.224	248.997	325.101	794.081	153.331	304.979	417.592	281.057	266.3	382.727	288.698	234.337	202.972	268.711	461.192	243.326	413.553	215.143	448.61	104.642	360.573	207.464	185.36	311.283	318.338	260.969	266.234	535.224	294.947	149.488	230.709	224.676	224.676	240.394	135.651	244.248	230.28	444.184	307.591	102.992	71.9413	147.998	138.984	240.675	504.149	275.057	161.552	288.882	619.923	373.809	108.125	293.739	212.576	151.997	67.7258	98.5439	72.985	199.216	216.484	185.926	179.023	239.753	215.058	484.28	204.087	408.626	198.156	254.319	81.7709	366.988	255.053	175.957	86.4942	370.318	224.167	202.754	193.839	398.857	303.485	324.252	171.398	106.21	201.578	160.634	205.353	141.549	195.728	293.605	178.013	137.758	217.453	206.875	86.1053	218.062	155.295	264.023	131.876	188.116	110.64	138.604	150.468	194.698	207.062	207.062	91.1273	172.204	96.0486	67.8038	263.637	151.987	150.386	175.989	146.565	171.686	168.253	75.9907	293.516	259.926	106.24	86.266	258.393	93.678	88.1557	176.247	125.454	106.747	202.191	201.634	153.718	161.569	123.588	187.015	286.195	286.195	286.195	128.288	191.477	254.497	254.497	254.497	181.727	112.489	125.627	160.215	193.959	241.355	290.393	527.132	142.976	107.849	76.9431	191.573	165.359	190.901	177.072	205.621	200.894	134.13	149.452	316.837	164.662	239.992	161.707	124.98	164.895	92.2506	120.328	120.328	270.309	169.084	146.736	267.903	202.306	172.983	266.103	120.248	167.76	223.975	84.5335	323.682	87.506	150.635	176.964	128.31	168.617	299.545	94.8122	132.261	119.286	376.416	78.3438	174.073	130.846	88.9688	235.031	118.362	65.1465	201.941	242.515	59.2889	118.239	146.065	195.165	211.668	158.016	87.4108	323.653	204.402	86.2418	97.6444	128.466	216.521	307.68	191.933	75.6476	199.91	170.902	112.842	164.795	156.208	92.6501	97.0329	64.9117	102.603	141.391	102.029	99.39	165.284	137.98	219.075	200.713	107.82	76.5462	101.219	80.6842	114.126	102.743	123.644	116.166	125.165	110.77	203.742	85.7627	230.286	172.625	139.118	74.1933	58.7177	201.869	107.331	768.925	214.549	82.5298	140.854	87.7084	225.137	106.712	111.338	122.84	187.109	129.24	438.207	65.5188	97.9981	217.495	95.8898	144.003	62.1622	93.1712	140.188	73.555	98.5847	176.08	85.2569	89.4439	246.771	61.0124	64.6712	60.4915	233.483	112.031	140.837	91.6583	88.4701	148.869	84.8469	79.7747	58.2451	58.2451	88.7481	86.9887	80.3943	139.262	62.3545	124.797	76.3557	110.075	91.3701	107.721	612.534	82.9368	138.479	279.219	130.463	83.6339	75.8239	68.1781	62.6934	106.538	105.09	112.401	110.537	84.5722	58.0508	98.388	63.346	93.6855	142.781	174.25	85.7474	132.379	99.8533	91.2994	89.956	171.667	52.7213	86.7725	110.867	148.433	109.002	139.953	104.774	104.57	122.29	90.3638	123.636	367.922	125.329	78.5045	78.5045	166.636	98.3936	79.066	83.2578	139.874	120.723	120.723	75.891	132.087	74.9721	183.298	76.1196	151.807	85.3049	57.2994	121.183	90.7673	113.638	125.351	84.9714	83.8025	82.2244	93.9466	86.7878	102.436	103.749	124.043	77.6964	87.0023	145.936	200.424	125.179	73.5305	110.932	84.0891	95.8866	68.7829	100.996	101.815	110.018	111.382	199.653	108.448	141.633	142.339	101.189	118.239	84.5447	84.5447	169.426	198.917	122.174	118.585	97.1857	99.3777	99.3777	98.4338	75.1347	88.9737	96.3953	120.18	122.377	89.1025	143.33	99.4612	114.069	69.5014	73.382	84.7342	138.433	64.1618	117.609	90.549	121.114	94.3984	98.8535	81.7265	65.0745	83.4002	88.3113	80.5053	102.148	159.689	121.38	85.2054	71.9941	65.297	87.315	70.6662	86.5922	102.743	123.372	114.288	76.4478	108.525	75.4071	70.2265	117.553	72.2925	72.2925	104.162	626.526	75.8134	96.3077	93.9391	113.404	215.544	91.6611	77.0283	141.521	81.7632	89.8596	95.4007	69.2051	84.3976	203.836	127.381	101.352	48.2462	221.65	221.65	106.075	118.759	94.4087	94.4087	123.106	111.476	92.3797	86.321	109.612	103.638	85.3912	115.469	186.754	95.2246	54.5753	92.041	98.4575	73.4101	80.67	93.3202	97.49	138.503	86.0147	92.0371	90.641	96.1532	129.328	67.1253	88.8353	99.568	91.022	91.022	71.2702	85.8068	110.446	73.4531	73.4531	107.102	108.101	73.2839	111.176	111.176	111.176	111.176	111.176	111.176	111.176	111.176	111.176	82.1911	103.653	82.3853	74.268	110.414	86.4635	62.8948	90.7858	95.2649	95.2649	83.1117	98.2507	75.5703	100.808	110.757	102.138	75.8215	69.6906	98.6842	126.016	79.2059	85.1112	85.1112	85.1112	87.506	96.2298	82.3101	97.847	81.354	96.0188	112.961	79.6616	99.9619	105.915	98.2307	70.351	106.836	93.458	496.311	57.987	114.339	81.8385	80.1158	96.6342	83.2796	80.8642	87.4298	87.4298	107.75	101.679	94.6354	74.7048	66.9647	86.8777	113.389	59.0683	81.0845	88.0852	122.788	123.527	114.099	102.068	94.9028	137.155	76.4251	100.731	97.9162	89.2465	100.539	120.651	60.5439	99.3621	91.628	71.7019	124.11	79.7361	116.028	87.1384	114.378	92.3977	80.0499	104.774	90.3851	96.7645	68.5285	138.256	55.6138	96.5005	74.5696	90.0042	95.0655	77.3958	95.2303	87.6747	116.681	78.8325	90.1871	89.2335	111.998	108.292	107.681	96.5432	112.994	94.565	84.2493	134.808	92.1419	92.3614	88.0424	89.764	83.6483	82.293	108.748	55.0085	107.899	83.6347	89.6421	83.4498	105.443	101.606	84.3352	111.288	90.4156	89.2992	94.7007	111.559	77.8902	91.8851	222.315	76.4285	102.882	95.5098	137.427	96.2094	57.2452	57.2452	82.3642	83.4635	96.8578	65.9092	97.6843	148.714	148.714	152.233	54.0661	104.261	142.678	57.1935	86.7622	114.632	136.23	52.2363	89.7285	90.0282	126.871	77.0615	144.502	144.502	76.6782	52.9332	141.888	96.3041	114.75	152.158	106.577	66.4726
1137	8902.79	7798.93	11424.6	11606.3	6879.5	5240.52	6393.38	2000.82	2675.74	4902.79	4080.09	1532.64	3174.3	1843.26	2370.07	3240.16	2314.93	2812.82	1910.96	2323.59	1573.96	1888.78	1888.78	1888.78	1888.78	2040.66	1689.1	1689.1	1689.1	1525.72	1670.66	1541.89	2133.44	2982.19	2357.78	1475.51	1858.61	736.715	1758.29	1039.02	650.37	1555.21	751.838	485.19	894.71	674.164	1122.76	751.734	846.016	846.016	1098.69	1321.02	1239.37	730.591	981.486	1161.98	1489.59	955.511	868.301	303.642	1288.52	704.078	1238.2	873.297	1387.51	798.105	760.96	1016.77	805.436	1107.36	788.258	935.842	740.888	824.734	1084.97	650.005	876.331	1286	1084.51	730.69	1161.14	626.399	860.19	686.531	532.216	1147.8	1008.26	628.024	355.302	954.55	715.266	730.59	538.923	238.791	703.585	868.591	558.364	474.927	644.903	616.133	925.208	529.755	431.748	508.206	561.827	520.673	705.148	523.103	425.894	749.568	493.349	388.117	117.053	169.754	995.242	555.51	561.079	604.093	436.452	589.767	705.105	529.922	569.509	683.386	492.928	555.127	317.723	620.997	516.178	644.369	389.27	483.565	706.358	311.799	307.573	527.43	395.663	445.315	513.332	539.573	461.814	527.733	338.332	539.9	287.174	542.995	784.225	219.577	366.567	490.626	595.922	104.807	249.049	524.744	449.415	433.623	427.936	165.342	438.176	125.61	658.864	514.206	451.609	199.878	375.863	65.2961	336.717	349.472	348.576	408.613	408.613	490.585	382.283	435.456	438.946	420.227	407.094	585.34	439.82	479.445	414.71	396.815	222.527	310.298	98.9946	324.621	82.9808	353.919	341.53	368.953	449.401	366.912	308.115	278.163	414.765	342.783	263.136	370.933	194.902	261.321	719.74	88.2462	392.271	416.024	116.214	445.989	486.003	369.029	183.791	126.073	216.793	284.474	325.395	478.638	376.505	250.089	353.324	397.046	205.232	297.61	266.789	254.507	201.493	395.724	218.238	288.423	166.289	273.691	232.28	362.3	526.575	73.7836	97.7841	287.238	161.012	93.6755	323.385	338.274	349.174	205.677	227.442	377.691	204.643	261.094	103.409	271.03	249.323	354.426	340.851	177.763	109.412	78.6666	292.002	224.608	121.716	362.759	265.396	283.835	250.557	224.646	303.968	81.8065	336.148	98.288	341.883	293.575	333.424	435.863	186.056	86.7582	197.012	179.406	182.592	347.909	178.733	194.359	169.503	416.194	298.869	399.122	244.894	94.1414	242.386	456.852	75.9029	480.41	322.187	329.092	322.653	261.625	187.121	233.062	205.001	329.832	368.609	364.812	356.801	301.228	219.754	162.972	259.4	282.345	155.347	335.514	414.083	171.847	271.263	372.281	379.807	106.869	233.741	211.412	211.412	95.9038	109.868	222.361	257.715	224.612	167.705	178.533	121.5	77.9444	184.878	217.453	243.951	188.814	113.522	312.777	114.841	209.451	442.602	286.933	181.442	182.709	141.822	156.233	294.486	240.632	384.793	207.041	214.581	239.467	275.556	325.803	201.712	823.422	138.327	303.21	201.763	308.347	261.482	72.1002	85.8992	94.0276	243.902	147.302	193.863	191.577	176.99	326.928	187.417	112.299	211.731	367.467	148.458	163.576	191.012	216.954	91.7541	284.253	158.332	205.598	117.718	223.822	99.8028	105.192	156.25	133.945	102.326	179.699	178.167	176.057	83.8699	83.8699	182.877	184.252	150.394	106.43	267.38	148.822	124.661	123.927	91.6845	125.325	234.084	135.487	212.524	121.128	84.3509	119.298	168.695	210.1	203.735	161.404	98.0377	187.747	160.494	120.453	237.101	130.151	154.525	213.544	137.107	137.107	137.107	164.409	197.873	308.697	308.697	308.697	95.7551	129.872	99.6445	179.212	162.557	205.881	157.699	117.598	155.612	114.613	144.341	163.533	94.1005	232.175	175.847	174.737	215.811	82.6285	210.398	221.662	84.0913	200.186	171.243	83.9146	130.59	97.3279	124.5	124.5	123.817	171.994	103.58	121.822	97.8322	111.445	101.383	98.9218	180.293	239.614	216.311	192.85	164.363	119.046	120.38	111.627	162.5	305.337	141.032	130.391	106.394	143.705	73.9125	118.166	130.308	82.4692	178.189	79.2522	101.858	161.864	140.432	116.472	120.736	118.112	174.166	150.706	141.999	199.659	262.238	225.931	147.225	103.055	81.7596	226.825	212.266	294.355	153.036	94.4848	140.651	78.5985	142.909	102.403	143.746	182.307	243.157	73.0379	103.434	105.272	121.656	147.168	105.492	131.883	128.751	128.828	105.775	99.2375	113.528	99.3239	128.421	105.998	123.691	102.308	96.4254	162.998	111.113	280.287	109.659	106.798	95.9361	74.6881	74.754	99.1576	102.808	167.349	98.4612	103.023	335.404	163.158	110.35	173.925	110.562	121.095	160.789	372.701	117.156	108.111	171.03	84.5427	88.7751	107.821	114.844	146.5	350.29	94.9925	158.97	85.0157	115.368	186.304	99.0701	111.138	86.3228	75.6899	74.8591	198.607	120.674	172.397	99.2342	131.689	95.3014	285.154	285.154	99.1142	112.225	77.8393	130.366	74.5253	83.4651	194.452	102.726	82.5155	99.6958	94.4782	86.1161	111.275	82.5488	97.2735	166.281	90.0887	129.519	79.2135	106.082	120.361	88.3808	78.7614	67.1883	102.644	78.0241	67.509	69.6545	115.93	111.233	93.7889	58.5389	130.748	83.9992	83.7659	86.29	160.082	116.212	104.857	87.6398	114.592	87.1526	98.0161	150.55	151.593	75.8382	94.8027	94.2342	105.853	115.283	115.283	104.204	88.1669	95.3734	74.144	61.5063	73.0039	73.0039	96.0721	95.9774	64.1398	211.495	135.692	88.12	69.9062	111.816	140.173	154.025	90.239	90.8349	113.748	120.924	141.407	114.607	134.136	107.642	282.871	119.882	79.4775	95.9758	112.226	82.9298	119.329	85.4057	107.869	106.371	262.898	125.622	117.492	65.1087	88.3881	124.981	75.2546	84.5223	79.1996	68.2304	90.8264	79.8705	76.8612	76.8612	100.466	131.697	73.3394	78.846	99.9358	119.794	119.794	91.6834	118.029	108.471	105.491	117.495	89.9235	127.651	105.262	113.475	69.9088	152.048	109.373	99.1904	60.9372	113.415	113.956	99.1685	97.3089	294.598	73.5996	76.0384	94.8097	102.245	67.0854	72.1282	108.168	105.836	105.576	100.59	88.6753	87.0464	109.551	106.719	141.866	105.939	81.1489	91.3284	68.9	61.8667	118.304	60.4824	134.083	100.564	100.564	80.8038	99.273	147.239	89.5509	95.6666	100.467	97.646	145.558	125.076	104.23	79.8732	76.5904	88.8347	88.521	85.4917	176.11	99.7196	97.5082	79.3507	76.7735	76.7735	111.79	81.409	62.9523	62.9523	111.248	90.2983	105.037	105.254	80.2691	103.072	227.618	77.996	97.4692	89.6411	86.2982	92.8715	122.289	100.71	106.158	73.2795	76.6373	103.698	89.9718	79.6232	125.512	86.3531	112.542	84.1502	111.069	102.308	110.71	110.71	81.9135	104.991	81.1042	62.9718	62.9718	94.2773	82.3048	84.9925	102.641	102.641	102.641	102.641	102.641	102.641	102.641	102.641	102.641	75.2347	86.6563	77.1673	77.5306	94.1255	105.317	88.7821	102.756	115.333	115.333	82.3235	107.682	82.9387	106.971	103.361	90.9941	98.5262	69.9348	71.8182	95.7881	117.395	96.1299	96.1299	96.1299	88.2545	101.068	93.5052	102.77	121.09	98.9128	100.27	87.2454	103.037	79.459	92.3555	96.4964	99.167	113.013	111.863	79.2554	96.4653	87.5044	100.019	97.8671	123.577	109.949	92.3079	92.3079	97.8147	88.6541	79.0196	104.257	101.159	60.3824	77.3212	137.075	96.6175	86.4704	97.8899	119.612	73.9961	101.856	114.129	82.4284	102.469	89.9158	122.441	83.3748	120.896	92.8169	76.7706	83.7951	87.3489	73.6722	117.078	98.3031	96.8977	104.671	95.6627	90.1011	81.6852	96.6614	71.6515	100.42	98.3988	76.5516	146.463	100.682	101.838	83.4942	63.4276	134.293	105.404	103.613	90.7345	85.3354	100.745	86.6179	95.3759	89.0636	78.4372	80.348	95.567	78.6297	77.5693	83.2418	81.4455	142.356	81.3456	88.6271	82.3896	89.8268	106.324	70.438	88.5817	73.755	96.2459	94.1368	95.6515	83.9701	85.887	91.2507	90.1417	86.8	81.4346	91.6441	92.7074	104.602	99.8104	92.6453	106.435	80.4381	94.2652	68.5725	133.271	133.271	88.2797	106.825	82.189	82.8524	113.067	118.632	118.632	66.3648	69.3534	125.066	62.6124	133.162	67.4402	136.182	78.5978	67.2424	109.297	75.5945	83.7847	65.7425	115.611	115.611	78.5909	124.222	113.732	33.5124	97.0978	66.3352	103.1	57.5714
1138	15107.4	9255.17	11439.7	6922.97	7627.71	6564.62	6302.15	2725.46	5047.12	3759.14	3125.12	1730.58	3156	3208.19	2885.83	2583.86	2645.06	2139.71	2266.76	1851.46	1893.74	2209.49	2209.49	2209.49	2209.49	1772.83	1173.08	1173.08	1173.08	1426.01	1523.82	1969.7	1675.39	1929.19	2002.46	1591.79	1229.34	789.962	1564.57	1224.2	666.027	1608.28	1225.73	815.633	1347.48	418.658	939.885	973.974	619.906	619.906	1270	1236.62	781.722	595.64	1065.04	1049.35	963.76	746.463	856.863	465.788	970.647	858.66	945.515	655.397	766.192	662.665	572.602	863.479	701.37	1025.6	411.834	960.216	720.953	828.097	945.621	600.472	761.57	802.244	840.262	762.291	1118.86	784.367	616.113	832.436	613.114	762.842	818.288	946.627	344.515	739.173	621.116	860.036	373.3	264.647	626.472	807.913	663.245	501.383	575.738	706.121	713.431	383.998	598.081	814.642	400.368	582.572	488.692	505.652	411.292	503.192	450.66	349.119	642.366	338.067	766.232	544.991	491.854	518.089	514.931	509.413	673.228	579.312	653.86	584.412	111.133	671.723	385.212	527.236	616.782	329.342	397.635	434.938	340.1	243.075	361.773	365.93	646.302	171.782	509.873	450.064	392.687	436.372	358.071	398.917	375.972	473.152	949.199	488.177	462.223	432.804	515.993	86.888	418.54	623.459	694.702	421.63	370.024	273.305	323.793	160.719	419.242	494.124	584.478	331.968	554.795	595.154	409.581	428.555	459.998	258.157	258.157	467.533	452.497	491.245	477.389	397.082	442.145	397.41	511.638	406.854	412.948	394.931	325.228	429.172	251.076	442.944	103.647	340.434	508.777	316.036	368.689	405.865	471.859	543.276	185.54	335.702	326.51	313.417	432.398	565.812	476.694	89.5786	385.778	364.531	93.6396	364.849	264.286	272.352	336.795	197.571	361.86	308.035	411.316	376.914	259.205	226.372	420.332	346.003	298.179	384.088	215.997	282.111	183.137	267.625	106.273	277.518	222.706	356.62	293.718	232.981	361.643	72.1825	646.505	273.713	284.599	316.777	301.31	274.029	196.441	253.241	329.266	227.587	329.836	335.052	277.624	285.098	182.976	208.145	339.886	327.146	430.12	108.496	235.236	128.795	288.471	148.531	249.631	194.977	233.728	205.999	246.741	252.835	321.508	148.091	268.296	280.437	156.305	85.3427	167.564	215.22	540.337	116.735	260.533	234.657	274.21	177.384	170.756	350.812	264.141	173.069	230.445	223.222	277.951	669.463	156.087	302.773	531.889	215.341	257.153	374.27	198.245	322.867	222.929	249.801	192.373	301.559	431.55	293.331	344.492	201.242	272.436	208.123	256.861	266.763	295.357	210.663	175.452	305.201	198.488	191.066	176.175	226.019	226.019	238.322	2145.13	248.879	280.579	182.091	268.995	135.328	139.843	173.556	207.427	237.518	284.545	208.279	193.747	204.633	250.208	216.43	84.1476	233.179	278.878	165.75	146.721	207.406	61.6192	245.093	183.884	174.649	224.104	226.673	192.53	303.972	218.416	98.3623	192.931	341.291	199.416	270.07	266.189	379.958	85.0508	178.931	167.163	309.473	256.129	188.805	165.902	298.441	113.82	270.931	138.35	113.899	176.626	137.033	204.008	228.233	145.445	70.066	178.252	152.513	72.7235	219.329	74.2881	195.996	228.967	134.116	264.537	186.369	271.461	138.235	161.719	161.719	215.093	167.579	169.03	154.46	206.161	150.967	182.165	152.952	218.904	164.363	191.854	174.537	169.515	105.4	93.8547	74.4096	212.762	186.04	118.188	201.415	88.1706	68.6793	184.974	177.947	120.639	200.791	167.588	124.184	135.148	135.148	135.148	244.055	208.452	244.051	244.051	244.051	324.369	126.378	130.929	144.384	184.968	91.5458	77.3307	176.175	133.836	101.737	118.114	153.156	155.38	182.318	128.259	227.817	206.334	104.667	144.319	281.932	102.815	108.627	169.922	157.532	137.54	196.089	86.6547	86.6547	96.2225	156.107	113.267	277.763	115.672	141.65	136.426	140.522	187.093	184.955	135.131	104.35	143.268	90.7948	106.615	100.57	126.054	261.571	154.285	174.308	97.2287	391.983	127.581	95.7872	132.116	78.0471	107.206	126.188	72.8445	171.785	99.03	86.0376	161.595	110.376	143.337	136.17	111.776	120.884	334.856	152.17	183.05	62.7568	105.109	105.075	96.0157	113.637	101.588	87.6385	147.279	124.771	132.205	231.616	143.588	92.304	159.322	155.483	156.535	200.39	102.89	154.173	112.811	165.567	244.571	102.148	78.7929	170.798	110.418	110.167	86.0084	231.162	111.099	132.306	86.1043	225.509	98.77	187.978	99.3563	136.12	59.466	86.6407	217.146	81.0246	67.7235	108.329	89.7551	87.4874	84.3405	157.004	62.3639	171.328	120.748	91.4515	118.798	163.831	175.862	101.029	110.073	86.3311	75.4215	61.7373	136.438	82.4844	311.347	118.496	116.054	90.3001	70.3379	185.913	74.586	68.4804	72.7921	262.118	82.4499	130.049	72.6902	144.372	173.303	122.695	88.2982	63.6015	63.6015	88.3468	100.109	147.433	77.734	104.658	78.9563	104.109	136.548	114.028	87.3057	634.005	133.485	77.1261	130.532	86.7682	77.6974	100.509	74.3141	109.145	153.285	127.024	101.484	82.7361	122.084	237.745	97.6141	78.5957	108.404	73.4064	144.656	93.0007	110.115	144.564	103.441	89.1434	95.8317	147.099	74.5603	103.454	91.4715	80.6244	92.0094	77.3183	87.8287	90.2495	108.475	108.982	159.575	69.48	60.0357	60.0357	84.6494	89.8732	96.4635	71.5823	104.885	103.077	103.077	107.725	125.773	58.1378	112.355	65.2326	134.955	102.148	64.7502	84.3128	124.716	81.3353	98.8114	97.678	81.7748	76.7233	79.7649	95.3639	80.1512	136.572	105.706	88.433	93.7383	58.0354	102.395	93.61	75.9595	75.7435	78.1944	84.9494	64.534	216.644	87.4484	110.16	68.762	202.84	147.363	86.0415	74.8597	152.77	89.6886	84.6526	84.6526	84.2588	217.247	105.403	104.718	102.384	78.7208	78.7208	95.875	85.3069	71.3925	74.0769	84.9727	90.45	127.354	142.021	94.5152	108.1	124.128	74.7214	86.1409	105.849	64.7496	84.0388	76.336	97.6909	103.205	101.778	159.017	57.7266	64.7476	117.289	124.549	93.5479	77.6032	72.159	86.2768	105.187	57.4926	89.0402	99.0513	93.0927	81.7025	102.567	222.087	102.225	97.5235	85.9576	82.9604	95.9801	66.4151	66.4151	105.398	96.105	94.5385	77.3534	169.808	115.486	78.7714	100.093	60.1726	73.9819	121.664	84.5819	97.5279	101.408	115.732	120.053	78.8332	116.269	74.0979	104.897	104.897	73.0345	95.3076	100.795	100.795	87.9644	81.0563	81.3318	71.8631	98.8603	101.275	83.1736	98.4837	90.5829	88.9244	79.868	89.237	63.6309	99.7529	77.0565	104.836	85.6413	109.259	100.031	85.1449	72.419	102.263	111.732	130.177	73.8504	83.3904	58.8174	58.8174	86.6319	63.4258	110.727	135.058	135.058	135.543	90.5409	83.1735	85.3998	85.3998	85.3998	85.3998	85.3998	85.3998	85.3998	85.3998	85.3998	83.2356	82.4432	103.574	101.903	101.299	101.662	91.8518	84.7576	75.8351	75.8351	126.425	97.908	88.658	86.0062	83.9451	89.8981	76.0631	105.621	110.688	102.561	99.0174	66.1101	66.1101	66.1101	80.4203	97.185	76.8209	71.4423	68.9611	86.1402	98.6482	95.3389	80.3258	88.2712	83.702	90.4933	81.6675	68.2631	98.5938	77.0359	87.33	92.1296	76.635	73.8163	58.2487	86.3485	110.571	110.571	73.7209	97.812	108.95	87.3251	76.7136	89.9684	106.692	71.1987	66.2866	118.175	88.2294	63.4565	93.8631	53.1561	84.1482	94.0269	80.9224	90.1778	87.1783	94.5435	80.078	78.6306	84.3274	92.2768	94.8625	64.2619	90.8705	66.1157	92.8679	89.0446	71.2326	93.3647	88.6524	93.7663	105.702	69.3966	64.8626	95.9824	95.3664	103.649	87.157	81.7291	90.5739	77.2916	103.726	100.965	99.5898	97.2792	70.2785	87.8492	76.4914	77.2979	84.1695	124.922	85.9246	80.7054	65.665	99.5185	78.1812	82.3434	88.9014	77.1248	126.174	83.9062	82.3069	91.7829	73.7808	79.2227	96.066	75.4388	84.0174	108.309	87.4045	89.7849	98.66	109.031	90.1032	124.875	82.3939	78.3347	65.7796	71.6816	81.4518	80.7192	92.0928	82.7073	64.5821	64.5821	73.0048	68.2241	90.5666	78.2322	88.3262	72.4169	72.4169	97.3239	119.833	135.979	103.061	69.1982	116.579	125.049	107.36	96.0738	59.5659	112.834	114.328	129.455	74.2789	74.2789	86.7166	69.2092	59.2495	68.811	132.184	114.699	128.691	56.5932
1139	14862.9	8218.23	96.4943	8238.68	4974.88	3561.01	5658.03	1891.39	233.686	4014.07	3485.82	1770.66	2012.59	4478.05	1960	2810.57	2324.16	2761.15	1655.36	2230.45	1600.7	1887.8	1887.8	1887.8	1887.8	1487.46	1628.13	1628.13	1628.13	1289.64	1482.65	1160.52	848.07	2197.16	2103.22	1127.67	643.436	883.377	1544.41	915.566	744.277	756.825	747.414	533.578	658.066	495.823	597.536	651.607	214.178	214.178	596.789	1314.04	841.049	787.415	432.55	1187.96	1093.94	1059.84	815.91	207.645	1404.2	1017.09	1158.68	538.961	1021.62	984.909	177.198	1225.77	808.922	947.749	607.766	913.869	736.534	224.489	783.666	233.892	792.651	1060.81	893.22	804.408	675.775	705.514	596.929	467.055	506.981	1067.42	642.017	559.699	513.256	1047.51	560.573	717.215	224.889	215.826	121.431	619.447	357.737	422.406	596.236	452.191	804.893	572.33	82.7031	583.178	100.712	524.437	100.964	78.3924	305.107	666.086	434.314	274.172	320.08	189.405	111.664	586.71	152.056	436.481	199.927	478.476	425.231	374.498	304.068	538.432	127.695	781.172	325.286	450.653	358.908	543.716	365.322	411.594	499.808	95.2925	204.303	479.185	448.344	236.673	80.7963	415.572	671.443	149.464	523.919	132.033	140.179	355.733	823.869	233.744	229.941	371.333	441.128	134.21	361.828	526.813	428.313	305.785	381.743	322.637	348.406	98.7006	478.605	95.9859	219.675	144.982	120.654	79.3046	270.256	228.399	317.495	166.285	166.285	543.74	264.017	286.224	316.451	350.279	474.126	350.989	258.884	336.9	470.846	255.225	94.4806	223.905	267.035	581.015	181.277	110.2	115.081	156.354	100.108	287.087	319.686	66.1377	215.951	369.21	132.564	95.5893	180.542	150.404	79.3856	492.336	258.515	279.641	89.1122	339.635	83.6027	337.55	293.114	152.306	124.909	147.978	264.778	71.8002	144.333	111.01	413.283	226.022	221.801	286.842	124.301	191.151	226.242	83.3149	171.746	189.527	86.4463	302.052	115.479	268.45	289.23	77.6518	115.225	237.929	160.215	109.414	285.416	261.907	220.051	98.5071	236.563	94.5558	237.449	172.261	87.1141	379.902	92.9327	132.825	347.166	165.067	142.144	133.096	277.052	206.545	149.036	158.112	209.222	234.107	102.121	198.454	180.076	107.649	190.22	116.717	328.394	240.39	89.7535	258.165	188.467	109.769	128.941	73.1143	104.136	254.715	198.15	168.154	113.227	206.674	175.671	143.099	242.917	88.1429	173.167	231.568	105.303	215.399	337.034	252.658	210.22	213.359	132.336	181.441	106.392	65.311	139.477	210.96	232.883	175.798	156.129	220.057	234.305	196.073	166.981	249.567	171.074	173.607	86.1851	73.6022	118.036	94.8341	221.944	206.901	206.901	78.5808	2380.2	195.332	229.704	164.079	246.389	106.817	90.7442	149.358	205.011	230.127	262.903	150.635	86.7572	259.203	121.895	235.679	227.027	272.915	228.011	203.279	94.6055	233.445	68.3358	176.09	180.871	102.089	105.779	308.767	207.357	296.513	69.7117	69.4346	149.651	178.691	134.008	203.8	171.532	78.1409	108.545	194.808	214.914	92.691	83.9074	253.928	267.804	139.203	199.346	131.095	178.806	112.389	184.807	76.6645	201.767	293.052	131.53	79.7562	142.909	118.574	85.0431	119.251	76.2902	294.54	122.105	177.129	224.22	82.2194	90.2579	146.682	111.773	111.773	90.5263	108.537	105.092	67.3042	106.731	147.096	105.956	204.463	95.6155	229.148	90.8651	139.793	171.142	260.363	108.213	82.1318	170.992	179.613	193.908	107.037	106.121	80.0866	85.4766	104.415	89.4804	127.799	206.83	204.779	139.579	139.579	139.579	147.246	223.45	224.184	224.184	224.184	104.547	128.98	98.7811	185.244	101.319	84.7741	95.59	118.711	151.737	110.074	125.058	169.036	159.894	81.6471	82.1024	312.543	103.077	132.481	163.949	204.754	96.3841	91.3838	103.365	114.658	72.091	116.219	104.791	104.791	125.084	90.761	105.106	135.193	118.667	174.442	137.91	113.804	160.492	93.7523	91.776	120.294	103.464	112.776	142.09	100.308	155.706	220.116	102.912	151.454	104.583	389.576	59.5658	122.229	149.521	95.4694	113.935	104.449	79.0022	150.908	116.085	88.4579	114.918	113.504	100.782	101.289	120.529	87.8194	82.1177	264.785	107.377	125.299	148.156	82.3086	95.6094	117.159	163.797	110.061	111.125	114.995	137.199	101.255	149.552	126.784	108.672	136.338	161.632	126.177	99.3741	150.596	98.619	158.503	116.157	105.256	91.068	96.1225	131.879	121.975	117.4	119.362	80.2817	97.8393	88.5591	101.54	75.6761	230.94	173.386	93.771	128.36	89.0836	92.1892	95.0712	82.6874	133.085	92.3442	102.189	90.2058	110.572	79.8279	102.098	107.458	100.86	151.085	105.781	76.3904	142.607	178.47	95.915	85.9745	79.184	102.901	120.189	103.012	104.181	71.0889	105.393	81.8197	179.425	80.2355	271.985	80.8178	129.338	88.3998	117.534	80.4597	112.011	127.153	124.749	125.763	177.514	177.514	90.8712	94.1561	91.9401	153.148	82.6188	84.7902	115.468	115.212	93.0838	89.7898	277.71	106.105	94.2902	90.5045	106.217	79.8129	123.236	79.2693	84.0243	123.982	154.528	98.8516	143.184	115.703	84.2035	108.649	77.6439	85.1268	87.6268	208.532	103.519	113.492	208.072	107.745	76.151	105.194	84.8229	100.805	139.833	105.252	107.686	104.403	100.601	90.2832	100.311	126.417	120.845	97.2339	76.0702	112.443	112.443	140.5	85.9288	99.3299	84.7032	108.049	116.048	116.048	77.7116	102.402	61.9508	169.054	75.6078	173.001	109.067	72.478	94.4215	136.797	79.16	101.745	95.8774	92.5172	89.0863	93.0355	149.337	102.224	141.064	116.19	99.0374	78.8284	59.4327	114.433	101.886	68.766	92.5847	89.3148	96.7807	72.7635	98.7626	84.9147	150.148	77.4474	195.848	129.288	127.555	91.5301	95.5136	105.764	99.2677	99.2677	103.111	97.5637	129.265	120.959	83.3965	146.588	146.588	104.941	91.8039	87.2132	81.7748	96.9767	469.897	87.9246	105.721	119.29	121.507	149.531	102.998	85.5152	109.052	71.7294	98.5896	104.617	112.337	126.562	104.826	109.324	70.3693	113.315	119.845	153	106.116	89.0448	84.1923	102.674	129.577	70.0808	100.291	114.279	105.475	90.069	84.596	117.578	92.1476	119.532	97.004	85.2624	141.127	76.7216	76.7216	101.479	135.745	132.476	85.953	108.777	86.2001	86.3175	140.702	114.423	85.592	110.357	93.6163	76.5312	101.458	106.321	108.153	115.527	119.926	85.1992	108.068	108.068	82.9047	100.665	107.399	107.399	94.0563	92.2983	87.8981	107.054	99.5933	99.0961	85.5001	86.6769	103.806	106.81	88.6559	91.8181	69.8169	96.2808	88.8937	128.602	102.762	119.809	84.117	86.9429	86.288	90.8783	125.867	83.158	90.2498	128.034	60.2416	60.2416	99.7201	71.5394	125.573	63.0928	63.0928	132.538	99.662	97.0045	87.8052	87.8052	87.8052	87.8052	87.8052	87.8052	87.8052	87.8052	87.8052	101.885	84.7421	113.918	102.967	75.7336	144.407	106.418	70.9003	92.6963	92.6963	103.054	106.968	99.0261	100.884	103.99	94.7319	93.9536	120.577	85.2935	110.761	100.51	92.8147	92.8147	92.8147	98.3818	104.022	93.937	78.3352	84.228	94.6229	101.615	126.538	125.292	101.338	110.823	100.02	87.8999	83.3541	120.849	84.9401	126.032	94.3025	89.1777	80.4075	94.5978	88.237	113.982	113.982	90.1025	112.032	133.664	89.8175	78.7806	92.5481	91.3253	73.0624	99.4139	117.374	108.024	96.6971	97.6984	143.135	86.5588	101.461	91.0978	130.219	101.939	110.424	93.62	80.7936	86.6815	133.416	92.5613	71.2518	96.1657	67.796	113.765	105.199	128.238	126.693	96.5752	98.66	116.214	84.7654	76.6421	104.167	116.668	127.11	96.4224	104.949	96.8506	89.9496	119.36	109.187	120.313	115.3	81.7601	97.5649	104.401	125.247	89.4763	110.737	100.877	91.2005	102.711	107.289	84.131	94.3465	129.232	85.0324	92.8906	125.539	95.1471	94.4253	92.6518	96.9092	80.87	120.099	97.9188	81.5044	89.8973	100.066	113.219	121.028	112.207	128.867	94.613	85.8513	66.7784	121.495	88.7478	125.701	102.35	90.2044	78.8144	78.8144	91.0242	83.3162	105.972	80.3558	99.2424	88.4772	88.4772	100.185	95.8929	140.445	106.151	70.9892	143.114	129.048	110.624	98.8849	61.016	138.471	117.879	60.4495	90.7752	90.7752	106.209	84.5198	60.6887	84.0286	120.863	100.229	136.841	31.8118
1140	13122.2	8371.08	11419.2	7718.82	7397.39	7087.81	6535.07	3647.78	3667.37	3710.08	2843.88	2302.64	2538.03	1847.46	2989	2430.18	2240.29	1712.75	2500.41	1954.24	1798.46	2315.39	2315.39	2315.39	2315.39	1944.05	1932.38	1932.38	1932.38	1610.79	1501.72	1474.93	1911.67	1990.8	1689.92	1383.47	1418.93	1067.92	1197.05	1494.27	970.798	1235.55	1202.18	855.74	1666.73	927.463	1127.38	1061.25	1102.66	1102.66	1344.07	992.212	1222.36	1087.34	1057.36	833.676	1453.34	1567.09	933.523	767.927	65.9317	734.432	835.752	536.856	1063.02	592.899	977.129	767.926	637.378	1076.5	600.283	1058.73	705.105	657.403	964.106	893.324	780.798	695.987	981.996	632.646	1026.93	742.344	772.093	397.242	535.869	868.191	636.798	798.794	691.095	973.791	800.61	814.794	334.906	410.652	568.676	689.092	758.6	535.274	582.218	589.549	321.853	497.992	231.421	714.363	348.218	661.454	481.521	412.042	599.241	538.75	314.483	558.5	446.819	443.634	846.976	537.943	564.878	425.99	687.446	508.476	599.007	486.082	614.725	582.425	535.594	545.266	342.589	642.408	475.538	548.459	454.312	541.562	384.288	253.813	485.509	396.148	604.578	328.105	452.67	398.272	451.138	528.477	489.161	343.301	527.454	397.133	631.458	452.853	468.551	454.962	681.607	487.805	445.458	500.384	620.736	443.255	287.421	225.117	349.126	427.331	616.551	117.172	282.636	396.575	498.397	557.153	357.457	429.001	275.884	248.852	248.852	489.062	374.498	460.942	486.308	336.223	387.225	508.398	521.187	489.74	369.562	348.297	431.237	455.067	449.387	392.796	301.57	273.316	473.535	280.409	270.82	411.981	447.291	503.471	162.003	346.112	390.581	304.903	291.08	357.775	222.963	175.119	365.617	253.216	374.253	441.57	439.56	258.679	399.261	425.986	252.311	310.341	427.895	372.678	458.804	278.337	351.981	277.47	265.215	241.094	228.412	225.225	274.03	361.693	267.1	282.529	268.532	211.969	328.423	282.901	350.898	115.53	90.7762	181.811	289.619	282.406	261.71	334.281	438.401	256.516	278.408	425.388	311.734	208.682	360.544	323.254	223.151	260.3	254.174	73.7227	293.875	288.224	255.166	90.7991	209.252	368.372	108.722	245.098	277.393	293.556	220.263	177.853	255.847	92.3433	360.368	363.393	245.602	360.211	165.687	235.125	447.614	218.7	338.099	287.975	263.396	288.55	156.402	320.914	123.145	281.738	174.783	133.938	279.991	515.487	331.166	285.557	491.484	287.131	108.828	240.065	252.843	243.509	217.067	228.171	370.08	271.353	277.415	247.192	256.119	200.845	183.25	230.849	139.995	326.678	219.663	234.637	202.096	260.772	273.879	101.016	199.311	280.489	280.489	169.282	2347.32	372.276	204.214	231.094	170.276	151.524	208.563	163.819	182.853	238.212	415.19	202.707	66.7756	371.352	122.109	191.038	146.53	283.457	195.199	193.749	140.185	187.658	122.242	189.589	184.981	159.314	170.293	287.881	172.66	368.917	260.151	142.267	316.982	199.335	147.854	222.747	235.366	572.361	174.397	165.251	267.345	201.904	240.691	408.069	226.224	254.21	204.258	146.613	255.883	110.582	162.002	141.761	163.873	258.638	123.891	61.8761	117.046	157.668	80.9716	129.776	69.1768	112.783	187.487	145.368	71.7364	160.521	152.745	166.594	168.773	168.773	157.386	190.473	157.253	99.4609	246.78	149.407	185.218	171.697	76.722	179.688	142.817	139.899	175.924	224.991	110.442	84.1974	273.112	230.74	101.508	81.8732	130.858	74.5737	159.803	147.298	136.624	117.738	187.644	99.0656	30.1673	30.1673	30.1673	132.664	227.656	165.774	165.774	165.774	296.71	136.041	194.695	161.239	197.44	190.756	219.414	419.472	133.433	70.1983	179.058	86.0872	136.839	136.692	140.202	315.473	66.2025	120.5	175.328	238.36	92.3945	231.51	147.624	148.214	175.17	130.947	91.4504	91.4504	136.262	135.639	133.22	338.314	229.914	170.271	109.925	187.828	148.544	236.746	92.0308	127.316	145.637	129.168	103.124	135.896	150.056	312.102	181.6	468.653	105.184	148.167	113.761	123.819	123.854	110.392	147.974	136.28	81.5257	157.128	141.238	112.264	128.326	427.65	190.789	170.669	146.806	85.3334	297.523	233.703	136.922	132.041	122.373	160.619	85.9323	82.3515	202.893	106.815	157.182	109.931	161.495	115.864	96.7847	81.5532	134.149	92.4747	119.423	99.5271	77.0949	118.447	109.451	113.66	101.497	94.5838	110.352	80.3213	129.181	64.6988	86.4725	109.253	91.5829	116.897	127.033	187.363	88.5949	240.407	67.3649	115.393	75.4693	111.207	168.959	89.32	851.783	78.7585	240.438	127.315	98.0268	162.387	135.589	112.609	112.889	102.236	100.405	76.3569	111.99	89.8949	91.2541	100.081	407.382	88.5785	71.8141	150.097	245.418	85.0958	110.401	106.746	67.1118	177.674	110.681	109.986	101.634	103.204	102.463	112.084	70.3943	129.696	108.748	69.0284	114.272	85.1147	85.1147	109.606	237.315	88.8452	122.845	107.256	92.6878	101.72	80.3815	109.625	114.832	297.477	115.016	68.7495	191.671	92.94	105.642	110.121	95.4088	141.399	75.7183	96.7543	101.499	169.992	102.614	120.96	106.014	124.046	121.932	171.948	161.551	85.1469	50.7649	79.4204	92.9939	188.525	102.574	77.2073	69.9202	87.3882	71.3498	86.7229	83.2992	90.4887	123.374	103.881	119.071	81.3185	77.5998	185.88	224.596	224.596	90.266	97.5155	107.921	89.4452	138.983	95.4142	95.4142	122.511	81.2327	108.967	96.3455	92.6891	92.7275	109.625	68.9798	113.87	342.135	95.5317	96.5914	106.864	64.3846	75.1233	90.3413	88.7732	72.5236	67.1812	69.3374	103.432	82.1335	108.066	100.981	67.8618	133.247	70.4039	85.4273	82.8617	94.4385	78.7031	86.2236	104.25	63.5035	182.321	100.197	100.384	78.3978	85.9646	81.1659	91.7219	91.7219	63.6163	155.67	140.727	65.9203	74.706	67.2087	67.2087	112.643	70.5245	74.8901	76.5995	86.4425	110.41	64.4336	92.1709	80.0821	113.405	90.3718	136.603	115.214	89.0883	115.718	71.1804	102.646	95.3473	107.298	148.01	104.484	94.8678	97.9961	103.591	116.831	73.5323	86.7495	64.716	113.776	104.683	95.1863	77.674	125.21	91.3065	115.515	91.8634	96.97	131.628	100.252	79.3518	116.684	91.3737	75.7127	75.7127	84.7601	76.0245	90.0114	82.3703	103.554	75.5549	177.114	86.3576	73.181	92.6486	98.2129	134.512	134.048	109.279	116.346	140.913	74.9464	84.8749	226.343	91.3136	91.3136	58.9844	78.9669	87.9811	87.9811	131.204	84.2	102.827	77.7499	136.476	99.439	86.8853	76.7753	72.214	116.388	91.7235	67.7641	101.646	113.02	89.2621	114.707	84.5341	111.778	96.8254	97.1975	59.8279	96.6364	67.2681	100.512	72.7712	85.5705	59.1055	59.1055	78.8479	69.1794	84.8504	106.806	106.806	73.841	94.0787	116.692	116.088	116.088	116.088	116.088	116.088	116.088	116.088	116.088	116.088	115.218	90.1572	108.572	108.933	92.3194	85.0855	103.427	93.7048	70.0468	70.0468	92.96	81.8171	120.301	84.4327	78.0683	78.5584	78.4438	120.843	96.5623	77.0569	77.6174	104.424	104.424	104.424	69.3277	106.912	72.8404	84.6939	80.6919	86.4377	72.9911	72.9591	79.0724	137.188	79.155	126.026	100.089	78.9664	73.2714	96.2758	84.1363	107.926	127.333	111.943	75.3578	130.909	87.6637	87.6637	75.5613	89.871	87.5437	98.3059	127.286	108.838	86.1547	138.212	80.3135	101.293	108.493	64.3727	108.643	66.116	61.562	92.2183	78.2802	69.5376	89.6661	95.7897	57.5964	77.8203	114.591	95.6914	87.7574	101.631	71.3852	51.924	102.183	80.0982	83.3024	79.9073	104.686	123.09	109.919	80.4133	83.5465	96.8694	84.4314	90.6362	130.178	88.0003	90.9607	91.6572	91.6366	81.2125	78.542	88.1807	69.9359	97.9582	88.2835	79.4981	113.328	104.781	87.0846	94.555	103.388	79.6652	88.2465	52.2246	96.7521	77.9681	93.4122	103.517	81.9463	104.328	83.6527	71.7376	73.5342	98.5527	103.904	85.715	116.176	80.6057	108.258	90.0368	97.8335	186.551	80.3876	80.9037	81.999	86.1676	73.8916	122.805	78.3445	93.8579	83.6846	83.6846	78.9992	75.4464	97.4225	124.519	76.2821	73.7177	73.7177	97.7703	121.935	67.5058	91.7609	142.645	125.71	74.07	87.7006	99.1802	74.2735	130.338	81.8001	111.938	71.6739	71.6739	111.376	77.5109	58.6283	78.0079	69.6652	127.994	66.9907	96.863
1141	13408.9	8720.69	10214.2	7372.8	8082.27	7125.39	6000.02	2077.7	4744.9	4029.69	3292.78	1240.37	2159.13	7564.81	2954.17	2491.45	2143.16	1965.85	1404.77	2107.56	1931.4	2319.97	2319.97	2319.97	2319.97	1885.52	1011.05	1011.05	1011.05	1475.59	1544.16	1288.65	2278.49	2654.59	1776	1874.11	1502.94	767.719	1382.01	1031.97	500.667	1099.82	1021.7	555.444	766.048	705.799	891.356	731.169	528.943	528.943	1734.18	1332.13	1131.65	688.625	931.472	1255.96	1508	786.546	972.653	233.066	927.608	1046.08	862.019	612.587	1041.01	666.884	618.594	904.718	711.974	932.146	689.956	1000.1	858.907	961.858	981.785	671.785	934.448	786.089	1183.34	821.735	965.471	740.327	1149.45	745.518	477.624	471.355	768.784	621.49	218.839	1172.15	649.272	824.709	448.152	511.052	662.51	698.296	1145.81	790.156	481.789	728.698	728.709	536.528	362.533	723.342	423.33	407.729	557.166	501.134	377.776	567.397	555.939	313.997	474.885	188.693	1039.98	660.242	126.549	472.632	432.435	457.613	582.052	595.622	704.919	621.978	530.635	654.372	118.859	617.514	521.017	538.089	300.737	310.664	439.315	170.681	189.666	478.96	516.556	329.809	538.469	477.426	538.626	499.517	471.163	285.649	281.505	261.998	1076.87	484.571	496.304	400.719	727.042	59.8886	202.781	488.69	525.437	392.11	344.921	149.583	330.778	132.685	1008.64	432.76	365.93	307.531	479.9	609.749	305.918	458.07	587.861	315.436	315.436	561.737	452.642	357.771	466.666	356.579	592.663	395.824	478.628	629.943	365.261	272.236	290.518	483.552	367.464	387.873	121.315	393.555	418.206	274.975	176.719	393.704	421.278	740.208	617.529	415.844	403.793	315.584	196.818	157.735	468.274	191.134	407.34	347.249	92.0462	328.145	293.21	263.955	526.74	275.096	287.995	304.522	489.527	479.735	410.204	281.959	381.918	365.266	261.328	400.485	207.532	143.376	174.918	421.439	381.219	247.007	170.796	395.169	160.573	258.707	479.398	111.727	93.6139	292.087	300.361	289.061	376.996	331.449	754.613	206.397	367.391	395.766	369.869	242.359	275.323	322.65	161.506	265.003	268.064	154.712	288.998	85.0573	335.522	170.077	354.902	367.957	274.167	265.052	294.104	178.811	299.115	94.0751	135.593	95.9004	459.461	339.909	256.067	435.222	125.107	303.691	469.827	172.434	267.375	269.008	270.08	209.222	106.652	357.222	236.68	273.802	266.048	329.353	340.591	414.156	257.311	225.224	566.556	277.847	188.585	437.273	263.594	208.612	240.147	276.873	285.632	218.522	271.407	270.189	209.434	216.132	297.662	275.418	113.838	290.674	202.891	235.825	219.061	161.454	288.95	301.877	289.207	69.62	69.62	177.263	2543.47	199.755	267.05	163.798	152.228	160.394	140.004	148.372	156.005	188.725	300.651	272.9	181.52	443.122	453.94	165.788	243.676	237.868	177.08	182.671	99.1073	238.065	832.903	113.194	348.503	207.9	225.619	169.575	158.504	441.477	129.598	393.769	246.09	278.033	152.16	294.108	192.865	953.843	441.609	216.734	292.37	215.916	211.354	411.705	212.607	346.571	125.283	159.845	175.824	122.935	120.201	151.01	96.8672	324.228	181.421	320.9	106.017	196.955	135.221	172.57	100.46	96.1808	194.44	159.453	186.77	199.402	240.016	258.642	182.686	182.686	156.323	192.77	155.63	95.8916	77.3345	200.672	143.867	247.348	128.375	194.558	233.375	114.843	315.849	267.455	89.401	307.925	161.19	216.392	98.4287	187.842	79.5762	205.586	154.591	268.885	198.201	134.319	126.14	183.156	138.411	138.411	138.411	78.6216	217.644	221.577	221.577	221.577	146.371	117.635	143.629	174.053	170.286	105.419	178.049	513.411	156.715	82.581	142.315	162.894	162.962	239.01	125.692	340.396	64.3518	178.779	148.815	277.88	87.6606	67.1015	207.147	175.059	136.355	81.6442	101.229	101.229	130.604	127.558	116.708	276.294	142.149	104.975	177.508	126.324	236.163	137.273	132.715	130.767	89.6309	121.627	157.385	104.739	171.611	334.184	133.849	179.654	186.427	173.917	101.692	124.836	116.736	84.6204	185.925	158.71	115.602	186.938	200.213	95.9007	134.264	146.621	230.109	165.848	128.643	121.068	84.2268	342.675	80.8681	139.578	138.292	109.75	145.053	146.865	156.41	107.063	152.134	100.664	157.919	235.014	118.914	76.8221	139.851	82.2096	162.418	86.525	89.5336	131.968	114.083	173.718	235.038	66.3344	102.477	204.251	129.287	66.3353	108.918	90.963	119.874	99.4193	177.935	182.393	132.121	241.52	96.86	122.396	71.5409	118.586	107.669	155.316	145.464	133.381	77.4299	112.844	205.038	191.562	121.408	107.382	130.929	95.8698	134.599	302.21	118.361	63.9621	112.199	96.0553	128.018	307.435	82.1963	299.897	105.889	77.0804	109.952	85.4422	192.876	234.586	573.768	181.695	123.18	135.683	91.9135	88.2228	79.8426	90.5973	148.168	105.837	107.016	135.735	135.735	87.57	74.942	103.56	157.598	249.046	135.503	171.004	81.9446	100.659	330.831	292.764	117.267	58.3883	110.255	66.5783	89.1418	78.4118	256.812	110.409	110.925	86.3037	140.025	168.381	166.597	372.104	119.795	106.514	103.06	213.558	111.523	112.018	53.7213	81.7043	76.9209	93.8392	75.5965	52.0199	104.283	91.4621	91.6944	130.916	96.5271	89.5439	96.4881	97.8288	105.848	70.5808	233.495	128.299	106.36	106.36	117.249	87.3406	92.4762	131.909	83.3141	80.6486	80.6486	104.647	82.872	106.144	160.006	90.8323	169.576	102.916	111.223	97.5087	96.067	109.923	101.857	78.1513	99.6651	336.641	106.425	86.8451	87.7353	68.1138	62.1869	96.2843	93.0357	76.2412	272.608	121.607	119.005	57.2459	107.477	80.7708	103.671	78.2059	82.896	100.105	71.0456	109.58	95.362	161.401	93.3907	78.3502	81.3356	97.6515	97.6515	64.4314	206.376	82.3932	70.5494	84.7465	59.7206	59.7206	94.4408	94.5172	140.039	82.695	66.9986	124.565	115.255	142.954	93.5277	67.8694	177.736	174.021	112.727	51.4316	107.943	57.8161	80.5602	63.3942	119.647	73.8838	85.4082	121.987	86.1025	90.8031	99.0316	86.5168	105.18	66.153	118.926	82.472	121.436	82.4976	98.9329	89.5658	136.673	100.904	84.7775	104.481	105.378	81.7583	113.046	74.9694	185.387	185.387	95.419	863.883	104.027	84.6597	233.874	73.8676	228.271	210.823	105.56	101.698	78.167	94.8059	86.9709	84.3171	83.7515	134.392	59.3646	81.9595	114.311	106.795	106.795	74.0236	89.2049	97.5238	97.5238	113.608	108.809	96.2668	87.9701	99.6323	70.3103	113.607	93.2486	59.0192	79.5173	136.004	70.4492	84.4125	105.521	102.428	104.834	80.4173	94.6058	93.9329	100.362	92.3484	99.6982	66.1257	117.141	55.6852	74.1296	77.3745	77.3745	115.03	111.249	54.0538	108.282	108.282	94.8595	104.296	127.227	116.867	116.867	116.867	116.867	116.867	116.867	116.867	116.867	116.867	103.8	112.515	87.7291	97.6113	79.155	77.7334	120.534	123.069	57.3118	57.3118	83.1096	78.2679	97.2428	79.1769	113.081	145.014	102.188	95.7692	101.379	57.2676	115.41	99.5097	99.5097	99.5097	105.34	95.5015	118.32	77.5581	106.956	92.6517	96.4405	128.482	83.9164	116.935	115.921	102.871	127.789	80.4046	76.6589	128.371	77.9464	92.0787	97.3689	85.4015	92.7183	82.8229	95.5818	95.5818	83.6777	84.5321	85.4911	71.1814	103.7	123.739	128.456	318.358	88.3557	89.2165	67.8204	105.967	100.182	69.2062	75.2212	59.623	85.629	69.0388	81.37	78.1119	73.9096	106.92	115.101	79.3815	109.052	107.429	79.6024	88.0232	71.7862	80.1768	81.2059	87.0219	88.7328	85.9736	85.4041	91.2266	106.118	116.377	93.8363	81.0093	98.2303	92.1274	105.472	104.344	100.968	82.8155	77.6334	87.5252	95.0434	98.2142	73.6542	105.073	108.725	85.924	78.3175	84.256	147.429	55.1599	88.7668	82.1324	97.3204	86.536	96.7205	91.3203	79.8012	126.368	99.5823	101.702	87.2803	89.8931	79.1589	85.1858	71.7937	99.9194	86.4464	86.2655	86.0525	61.7119	82.0712	106.427	140.868	96.4444	76.5562	85.5233	55.3104	82.8524	138.044	138.044	92.1421	107.03	84.9285	105.964	85.0953	54.4707	54.4707	134.804	94.9055	67.7878	143.59	92.5578	92.0685	61.8069	52.2416	132.896	78.4607	88.8136	55.9919	103.34	56.0167	56.0167	61.078	51.8171	78.0013	80.5648	65.7061	90.4331	75.5788	119.343
1142	36287.2	8683.97	10304.9	12659.7	13078.6	8857.49	8065.94	3600.53	5649.59	3472.96	2142.3	1643.61	2509.28	6406.38	3252.06	1684.98	3720.03	1439.1	1493.83	971.725	2717.11	2290.87	2290.87	2290.87	2290.87	1317.7	1167.94	1167.94	1167.94	2235.91	1780.51	1076.09	1344.33	1786.4	1986.2	1382.33	809.757	405.206	947.236	1249.74	1408.81	1324.74	935.138	843.949	1888.4	626.476	1356.71	815.416	773.331	773.331	1219.73	560.248	1574.63	929.335	990.419	604.056	961.71	1055.06	1737.15	636.45	55.1673	1172.07	680.031	473.281	428.968	240.579	1683.83	734.049	470.801	888.274	706.48	840.445	609.643	671.053	795.599	1068.9	703.053	420.555	928.567	282.296	1032.18	667.063	235.75	232.261	422.625	1004.25	830.923	1439.46	554.769	406.218	483.876	1067.62	645.977	310.262	582.274	572.206	1256.06	261.119	443.578	389.99	344.915	534.268	656.135	577.492	289.194	333.333	214.281	331.396	294.265	737.148	349.551	279.931	482.617	200.937	475.212	629.229	337.724	806.907	691.476	446.078	532.435	339.263	521.206	450.422	354.641	528.417	229.432	632.895	369.344	219.558	392.364	665.46	388.121	327.283	458.77	371.079	580.221	284.694	415.767	348.971	341.03	336.722	309.873	193.292	750.674	601.203	1509.9	762.461	377.166	278.91	844.967	75.5043	424.805	434.155	635.404	474.058	350.593	161.169	317.11	126.491	407.474	81.4268	289.24	411.96	1706.45	1958.1	191.468	487.139	775.086	283.508	283.508	445.9	101.635	344.31	420.7	399.606	569.689	114.325	552.259	275.025	253.734	354.528	277.805	325.768	215.253	528.007	902.37	331.331	327.761	228.626	279.208	214.11	273.724	438.718	513.137	281.322	199.069	349.957	497.716	413.454	361.928	89.3574	270.79	246.38	100.727	480.154	476.561	173.131	478.146	149.91	513.012	149.498	727.545	297.965	585.186	107.792	407.821	275.464	288.965	99.1491	206.728	261.228	205.705	412.089	446.699	107.573	106.943	190.67	252.013	206.274	127.79	214.013	81.9982	374.849	497.011	386.797	94.8066	274.156	397.499	785.908	393.085	271.786	356.139	284.924	483.783	211.462	102.576	246.906	142.411	197.72	145.217	108.854	460.911	313.289	297.026	472.405	295.266	209.993	204.818	217.085	236.191	97.4297	340.803	337.088	156.672	264.2	97.102	276.987	237.15	73.9202	792.84	65.0161	212.123	142.704	231.847	115.065	336.724	68.365	167.302	137.798	259.586	126.002	149.471	1023.46	120.897	266.162	263.984	222.355	227.333	134.392	152.268	82.2978	179.515	92.3294	134.596	124.01	195.811	281.741	578.504	123.597	107.433	624.28	195.28	236.474	158.504	205.973	197.463	236.509	135.234	113.685	199.891	194.109	194.109	88.086	2254.03	404.188	385.939	157.619	284.729	185.707	374.445	81.5182	118.922	200.311	415.302	256.088	275.705	114.439	241.412	136.394	265.085	176.958	146.995	98.692	55.5004	138.356	82.0083	184.636	185.915	169.384	145.983	181.094	158.602	461.205	141.665	124.547	179.904	115.968	198.33	822.075	311.874	511.679	118.312	152.526	230.704	191.458	93.4419	343.139	1313.1	426.945	123.782	114.718	112.195	119.008	114.43	289.233	185.836	212.643	179.127	308.217	110.208	72.4643	91.3518	99.7561	117.243	110.576	113.366	221.385	129.109	95.5505	123.201	229.749	98.8669	98.8669	233.914	167.836	101.34	73.1575	224.571	162.405	162.171	212.374	166.83	134.021	302.622	103.633	276.85	216.266	204.983	124.319	219.431	132.927	92.7098	99.2684	107.322	87.2578	141.385	124.005	156.194	178.64	99.2019	158.808	83.3783	83.3783	83.3783	320.623	77.1106	94.9232	94.9232	94.9232	116.502	68.433	153.497	120.517	112.635	179.915	202.439	852.147	145.124	118.887	170.781	110.375	135.285	143.252	101.283	354.795	81.1095	94.1976	111.817	131.63	94.0266	75.823	157.292	103.506	206.313	83.8163	101.788	101.788	119.518	122.215	128.083	199.887	63.0155	119.466	120.58	81.0307	126.224	385.767	186.87	85.3613	80.6466	113.357	96.8073	321.029	140.731	331.57	194.026	127.287	109.469	433.146	438.697	150.98	127.986	110.382	142.537	166.251	179.322	105.607	329.446	115.716	117.229	288.186	144.493	88.7667	106.351	93.2516	400.379	60.4153	161.12	71.1745	109.986	94.9045	87.5363	195.76	143.444	185.957	159.718	160.761	91.7909	83.5235	232.719	94.6001	102.765	371.825	104.995	87.5293	100.833	101.945	81.5517	284.862	214.191	118.153	76.1299	86.1984	80.7442	83.368	79.4232	113.958	78.5629	107.954	99.8489	260.025	69.9804	110.173	69.0435	105.279	70.4115	96.6461	222.291	470.503	67.0511	129.988	241.95	260.594	331.053	176.241	88.299	149.468	109.065	203.524	97.9784	107.648	63.767	85.5097	105.549	95.1391	155.597	110.095	118.08	167.364	75.5877	91.8901	98.2095	168.057	63.2706	224.943	81.2672	68.9046	82.855	108.235	113.207	60.0981	91.6804	115.3	91.5909	57.9713	95.6686	58.5028	58.5028	84.5929	80.733	75.8555	113.578	103.956	95.3148	112.771	121.506	94.5824	88.2295	677.086	106.123	73.2029	89.7654	82.8634	105.239	93.8965	63.2209	632.213	185.617	134.99	118.437	76.4638	127.95	94.851	99.827	71.5921	105.209	181.613	67.2152	195.722	127.715	67.0938	442.171	100.129	133.894	65.1116	58.5597	138.436	94.6027	69.8686	101.875	85.6517	98.2281	69.1374	113.804	85.5522	236.804	69.5519	71.4718	71.4718	82.1305	91.3857	88.0758	85.9197	383.489	353.547	353.547	329.465	92.8253	137.495	69.3731	64.7183	102.034	111.214	67.7521	82.9001	152.059	96.7637	95.2705	74.8689	92.6639	105.11	88.0959	94.093	75.6284	53.8546	62.017	93.3516	83.1316	60.6531	103.702	106.376	83.8814	69.7085	295.191	123.758	118.709	133.897	82.6773	99.1476	64.1544	185.823	97.6459	112.772	111.976	91.3381	106.088	85.1896	85.1896	77.4729	102.944	109.465	121.832	88.7545	56.2895	56.2895	105.697	96.3395	63.0617	76.5898	68.2548	386.84	164.109	117.702	169.519	117.167	92.9252	130.927	89.1448	121.981	70.1492	65.8696	126.443	120.978	96.6014	106.47	105.03	63.6103	68.9974	111.736	120.711	103.24	78.35	69.5021	91.4296	67.0591	81.1149	63.9839	202.957	118.647	87.0977	107.506	90.301	121.713	134.044	70.8462	147.048	119.491	57.2524	57.2524	105.807	85.7081	138.937	91.5127	88.7964	99.335	89.6063	100.534	58.718	84.0347	98.8068	97.5924	96.4874	104.738	100.044	97.8143	83.8846	93.0272	91.9388	113.726	113.726	61.7531	146.847	118.401	118.401	73.638	86.3432	78.7666	87.0715	98.958	420.783	108.155	116.926	127.508	78.9461	85.5998	84.4284	66.2229	84.376	77.3045	666.536	93.089	122.696	132.275	74.9824	60.292	93.1011	164.402	85.9266	69.7713	76.5965	61.6043	61.6043	94.6822	65.5488	105.252	140.417	140.417	91.0304	319.843	90.6168	84.2097	84.2097	84.2097	84.2097	84.2097	84.2097	84.2097	84.2097	84.2097	99.2086	75.9328	105.092	96.5638	78.6667	105.831	99.2643	84.2973	58.7875	58.7875	94.7032	98.5135	125.269	78.407	72.0569	84.4259	80.7563	104.21	83.1861	86.4081	62.061	97.2026	97.2026	97.2026	411.015	88.2829	88.1732	68.4932	95.6862	92.4035	82.228	103.083	95.575	98.5277	89.4874	89.17	88.914	68.309	107.421	92.4447	97.7137	108.638	82.5391	76.8318	58.1081	83.8695	97.2424	97.2424	93.201	125.95	109.472	85.2957	52.8896	103.84	113.048	57.6654	63.9619	99.0526	81.2079	107.194	89.3527	80.9982	64.2902	151.858	82.7225	96.9493	99.0902	96.483	89.0079	96.2717	93.6525	96.5902	98.8894	127.412	100.944	70.5783	84.2683	105.771	96.6473	98.9851	98.9998	84.4111	85.1312	75.1692	70.7683	104.935	81.6167	77.2703	82.9723	76.4366	98.9419	87.6731	103.393	86.392	97.1668	106.034	120.784	98.6128	105.311	98.3908	97.5751	110.389	89.7359	67.1371	85.5811	99.6051	92.5542	97.3339	95.3285	98.7974	94.7142	87.8849	120.614	103.347	103.917	104.694	84.8958	82.6734	84.7202	109.258	92.3801	96.2124	98.505	90.4369	98.0028	318.198	83.73	82.2281	69.3603	84.9828	86.6685	111.335	91.8451	110.247	59.5528	59.5528	86.0456	74.4383	76.6309	85.8297	139.753	68.0326	68.0326	110.635	105.198	53.5828	118.254	59.6082	108.619	148.067	108.963	108.985	62.5168	113.93	101.28	370.861	70.0706	70.0706	101.595	516.567	71.3968	65.8206	85.5691	110.692	76.4324	51.0773
1143	25337.5	8995.65	9249.08	14079.4	11364.9	13097.3	9591.16	6303.8	4701.16	4678.01	2567.75	1752.5	2500.73	894.155	3089.1	2208.78	5058.35	2039.69	3647.68	977.482	2263.96	1941.78	1941.78	1941.78	1941.78	1621.51	1268.63	1268.63	1268.63	2265.67	2266.79	1369.64	1170.6	2659.77	2829.94	1359.35	992.808	489.448	1323.14	1167.4	884.844	1646.24	947.318	948.329	2394.47	716.862	1688.67	744.982	1161.02	1161.02	851.98	490.728	1782.39	1447.9	975.317	422.064	1131.03	2865.98	2454.9	818.46	439.131	803.696	1129.94	257.67	353.868	367.018	1960.51	521.035	510.91	1238.75	820.282	811.912	514.944	763.405	947.234	1125.45	764.078	816.59	964.682	305.253	833.015	642.144	313.061	558.905	507.521	1530.11	892.594	1341.75	1107.22	376.885	637.094	780.334	573.315	421.074	491.043	580.35	800.188	287.274	358.492	435.02	319.034	562.498	742.836	513.032	423.38	519.185	300.138	288.134	336.101	592.877	186.235	315.515	438.946	176.604	228.202	621.435	205.758	722.555	218.453	434.981	623.248	117.301	553.966	409.561	189.441	307.012	264.412	736.007	439.734	420.907	242.578	705.799	520.66	156.039	380.493	528.931	518.636	163.627	384.222	316.148	321.954	309.09	266.132	234.588	554.046	511.451	632.508	916.917	274.448	417.029	794.499	313.903	334.432	557.674	353.049	278.624	364.923	210.064	268.376	276.259	390.995	53.0221	156.304	433.248	3459.52	2139.28	283.261	338.522	882.671	287.898	287.898	289.224	220.087	190.953	273.477	435.355	379.735	80.621	462.235	106.8	160.473	324.176	248.944	384.188	329.873	232.606	1368.1	297.219	170.751	197.033	251.576	164.786	193.017	37.0058	451.807	196.63	415.435	330.416	691.574	367.394	415.54	371.76	193.883	48.7326	83.7653	339.334	359.538	244.838	431.849	369.822	574.062	194.228	1095.37	348.776	514.909	167.694	425.944	194.534	191.191	134.66	149.635	274.473	168.963	265.074	290.619	93.9112	255.189	285.654	573.779	287.179	193.755	39.0656	89.6446	500.241	419.182	294.092	181.091	244.595	410.724	931.648	584.14	516.676	347.027	276.964	445.505	146.011	79.0634	167.737	279.945	178.901	238.888	114.297	629.021	586.709	278.989	694.946	248.355	134.566	200.582	157.962	185.303	83.9716	275.115	727.195	122.922	249.23	97.2702	654.458	150.534	177.686	641.284	66.6854	172.132	284.315	197.387	137.131	216.049	61.1964	164.887	104.758	176.734	145.7	128.837	967.816	242.779	146.137	171.896	195.183	166.435	139.262	184.522	308.837	143.947	120.973	291.622	83.0562	206.021	160.354	741.251	138.849	74.8436	593.602	367.635	123.054	194.255	91.3905	181.504	375.641	37.2285	70.7035	237.003	122.382	122.382	56.9096	72.0148	688.032	531.94	131.511	114.635	145.076	259.193	37.2663	111.31	379.364	527.484	371.906	220.448	197.231	60.4836	161.114	121.966	230.289	196.479	127.419	45.2082	110.186	363.903	382.487	141.335	171.756	572.152	92.21	175.574	318.731	51.9371	246.429	206.579	192.969	131.359	1008.92	776.587	59.6487	110.272	97.5264	271.892	502.193	279.869	214.948	1730.89	363.327	100.603	115.044	178.249	206.209	111.085	415.162	259.768	120.35	199.904	69.7945	95.7019	78.9248	96.5301	98.315	530.941	119.183	176.845	294.013	101.524	175.028	152.215	247.937	86.1689	86.1689	259.407	191.227	109.402	141.614	182.86	126.652	190.493	85.0659	332.491	242.036	408.242	146.296	82.8163	430.634	309.832	148.93	194.682	89.2696	59.2024	77.5143	118.516	86.7383	235.688	163.592	64.3147	154.946	146.274	91.8391	174.939	174.939	174.939	401.546	142.202	72.3182	72.3182	72.3182	72.7501	71.8069	185.485	279.538	70.1247	94.2348	254.122	813.337	64.6225	88.7764	146.834	116.002	124.786	173.608	77.7457	462.353	78.7449	102.539	58.925	149.135	102.93	45.4807	119.754	106.722	169.096	83.8738	66.3883	66.3883	238.866	103.525	592.729	192.766	128.87	76.4805	142.452	95.2123	92.1486	296.392	234.177	370.502	76.6057	82.8063	75.6092	377.568	254.671	466.67	198.96	48.0813	89.1768	385.781	284.504	72.9382	171.645	57.5958	120.046	70.0488	87.7492	132.645	260.72	71.391	100.373	307.321	205.762	124.293	111.157	69.9695	609.843	54.2273	335.563	48.7915	44.8321	81.1878	87.5372	85.0486	156.542	87.7463	158.637	68.4039	56.1114	77.9051	250.175	40.1063	200.949	901.625	82.2565	93.8111	145.306	732.44	204.985	107.259	87.4737	107.889	67.7342	62.3133	67.2417	137.591	128.23	83.7729	51.5203	100.88	69.562	282.94	45.6339	138.404	83.234	161.875	152.85	57.0463	128.787	169.051	172.968	77.6333	162.44	77.0035	345.472	361.806	72.3813	89.5035	81.9047	118.215	113.723	99.6317	48.6587	140.457	92.9841	275.757	300.977	50.9415	93.7181	256.163	68.4289	278.23	122.216	326.792	64.0025	227.973	53.0368	48.6481	47.0387	157.036	58.7237	88.2729	54.6942	88.0357	131.333	87.7314	53.4462	52.0627	52.0627	59.4149	65.7289	64.6928	60.692	42.1566	226.543	70.9064	131.801	69.2815	62.6058	277.481	107.118	69.1532	91.8609	82.9645	47.5847	80.4366	57.7619	52.3855	280.099	97.1172	99.8308	70.1315	109.217	55.3326	54.3001	49.1911	55.5344	131.01	143.557	160.396	81.1957	42.8484	521.369	54.242	227.141	59.2684	88.7243	205.995	78.3142	90.8508	349.831	110.821	65.6566	167.581	398.052	83.1165	211.974	322.578	207.883	207.883	77.6199	90.4036	62.0276	58.9808	75.582	422.408	422.408	343.074	83.708	37.4877	77.5867	50.7426	53.0923	85.4046	53.294	119.67	101.592	91.7715	568.457	218.72	63.6681	64.5134	57.4777	93.1626	79.9571	111.486	88.7841	39.8995	136.073	49.2117	235.637	97.7682	41.9414	53.1009	426.657	176.75	78.7999	77.1303	100.555	89.8718	58.522	52.4373	106.308	79.8871	64.1305	125.674	197.51	73.9441	73.9441	112.893	166.655	88.7488	148.886	65.6467	586.346	586.346	127.806	66.3981	33.221	85.2821	84.7459	314.936	59.3497	73.2197	132.84	95.2444	46.5339	272.282	179.288	76.6069	48.3353	62.7467	87.6578	88.3543	110.4	315.828	114.104	146.81	84.0867	68.8431	60.003	74.8517	61.6169	142.854	79.3788	75.5963	45.6956	94.7849	187.364	77.544	61.0615	48.1676	66.8366	36.7311	85.4423	69.6748	40.8164	113.056	74.8013	74.8013	55.28	273.245	109.636	95.0098	238.419	94.3948	58.6856	89.9222	87.5916	139.755	78.5697	58.1876	49.8893	120.303	120.512	139.107	86.5957	74.6742	53.7423	82.4035	82.4035	172.48	92.4754	73.8715	73.8715	68.299	66.8606	228.279	97.3801	99.5055	304.042	65.7932	195.756	87.3222	53.6295	59.6929	84.8743	60.9963	213.861	62.0556	554.824	83.9247	77.264	55.0509	147.745	73.3784	50.716	193.93	49.3211	56.8423	80.8593	132.179	132.179	73.3847	34.8975	100.172	465.703	465.703	103.81	92.3333	117.319	56.2921	56.2921	56.2921	56.2921	56.2921	56.2921	56.2921	56.2921	56.2921	79.7325	59.6872	95.0601	73.0827	51.021	97.3353	51.7701	300.624	124.572	124.572	76.6189	78.8148	73.623	78.9133	91.195	60.9241	66.3427	96.9685	61.9466	82.144	68.9689	51.6594	51.6594	51.6594	610.358	79.7988	62.626	67.7451	125.876	93.8167	104.078	107.642	100.67	73.1857	81.6101	74.5332	157.566	53.8128	76.2958	56.0487	98.6814	57.301	65.8653	48.1846	100.667	63.4713	77.3461	77.3461	65.4803	193.881	115.342	85.0705	45.7178	60.2524	64.302	51.1207	69.1129	92.142	129.71	66.5502	67.1859	78.6081	191.227	129.273	163.606	211.949	79.3408	86.2764	136.511	101.249	54.8178	100.258	53.2348	68.183	72.508	38.3131	119.812	94.5658	63.167	89.5262	77.3521	71.9827	84.0923	65.0883	46.7901	141.878	58.2321	118.943	69.1716	90.5982	83.2426	67.3507	53.8766	87.8922	99.8271	70.2553	57.3666	93.0136	259.747	101.294	58.4042	77.9335	65.803	62.4586	77.0798	647.361	55.0281	68.9215	67.0838	91.1089	75.9156	100.318	68.2201	62.1004	582.86	73.4484	55.5951	95.2121	72.4927	56.8839	78.7419	98.5536	139.196	152.144	76.194	281.172	67.1007	101.131	287.373	91.9044	60.1285	59.6016	73.591	67.803	101.333	101.333	63.7119	58.2806	82.064	394.221	78.8019	63.027	63.027	67.6982	63.5124	431.029	73.655	53.3115	66.1397	415.681	78.2226	66.4218	134.664	121.088	104.321	36.1708	65.4275	65.4275	88.0651	58.9599	965.121	35.0722	84.2699	67.742	92.3084	43.8403
1144	11837	8588.91	9519.05	7290.24	5975.58	4709.76	4812.73	3352.99	5906.5	4234.67	3387.27	3227.07	2619.11	2583.55	1948.63	2431.42	2263.9	2374.82	1898.17	1890.75	2277.87	2013.33	2013.33	2013.33	2013.33	1753.7	1435.91	1435.91	1435.91	1637.87	1496.66	1998.88	1736.74	3299.63	1950.53	1235	1391.34	1351.17	1884.72	1347.71	1014.62	1615.25	1194.66	1041.89	1119.26	966.559	1143.21	1023.89	932.589	932.589	1145.19	1104	766.299	858.487	843.126	1095.99	1087.32	1035.44	819.484	788.677	1359.17	718.056	1336.3	961.561	1075.93	927.169	613.034	865.273	711.289	943.021	899.923	835.718	814.188	566.394	975.402	499.476	726.248	1011.12	751.233	790.451	944.568	795.9	1012.13	689.948	666.615	586.344	851.187	738.778	415.75	1020	737.046	684.326	819.314	685.767	715.849	623.114	752.246	592.989	616.121	486.222	922.391	575.141	577.199	629.68	669.276	707.493	539.771	507.566	519.966	588.207	533.134	528.256	548.067	248.745	611.472	601.86	637.301	632.803	331.125	511.95	629.27	509.23	568.006	583.504	552.529	518.29	438.52	553.11	593.673	655.139	506.661	440.34	656.547	761.533	451.474	459.759	415.349	584.983	481.63	565.41	395.732	489.835	449.545	453.752	572.203	447.581	621.434	225.437	417.899	445.251	498.111	422.419	600.962	662.426	364.778	552.958	547.797	620.34	361.812	355.868	784.27	361.064	397.459	353.267	329.995	415.755	288.398	414.857	290.67	445.325	445.325	492.706	413.015	447.323	349.653	375.238	429.864	453.992	482.442	397.526	336.692	308.82	294.733	343.337	642.298	358.68	304.056	341.534	410.601	398.464	344.282	418.355	317.967	318.11	535.637	333.954	456.585	263.626	296.001	328.048	419.608	95.8614	408.336	301.217	154.892	308.778	402.439	308.871	449.171	208.373	292.179	295.895	342.722	110.436	402.065	360.508	325.995	284.862	424.872	414.224	290.111	239.171	323.81	471.83	341.593	220.829	341.108	418.272	439.656	252.09	357.588	300.59	202.323	309.887	250.641	344.447	273.352	370.507	582.751	456.883	228.44	443.31	283.952	231.338	402.645	244.028	368.414	294.954	296.559	321.283	262.37	302.297	251.12	524.334	197.148	331.402	269.773	290.511	139.532	248.626	332.704	276.6	245.903	219.485	393.614	292.112	421.861	298.487	299.913	305.496	255.435	166.077	254.432	315.568	328.593	248.416	276.25	311.224	380.948	324.202	239.298	238.388	266.337	272.816	150.211	343.771	296.909	253.611	369.325	281.874	183.58	364.405	211.853	229.69	275.373	305.871	311.837	231.511	376.2	292.34	250.42	243.405	265.566	243.641	234.905	222.406	230.102	210.99	111.826	224.39	216.374	303.516	303.516	216.511	1819.22	193.402	255.183	197.038	142.763	222.145	251.404	186.308	196.816	220.927	170.86	178.291	231.732	325.357	277.327	191.909	253.714	205.014	282.362	199.673	224.293	202.483	492.374	144.244	162.446	216.073	121.996	267.804	210.62	264.748	182.749	770.703	169.346	345.159	184.284	208.448	192.821	93.0483	101.381	148.96	160.525	289.384	147.074	253.072	144.265	210.811	230.042	221.26	204.471	273.302	177.776	159.593	189.018	214.077	211.883	127.867	171.561	302.428	184.394	86.109	196.4	187.919	91.4055	123.049	262.465	198.326	200.668	147.862	149.453	149.453	102.268	151.187	186.83	178.252	190.672	111.495	143.494	176.831	103.046	181.383	217.884	138.718	232.446	186.325	83.0616	233.706	141.551	179.311	248.241	140.294	116.023	76.7146	174.685	142.894	172.103	187.044	108.529	189.112	182.238	182.238	182.238	172.586	284.853	161.341	161.341	161.341	224.162	166.288	132.579	124.487	164.035	187.313	176.232	136.828	138.282	188.648	165.72	156.451	163.026	257.553	163.511	228.41	334.115	240.094	179.256	162.394	219.674	125.918	156.557	158.111	188.563	198.521	116.229	116.229	142.046	123.177	121.711	116.68	97.6693	119.346	240.178	169.862	132.346	149.071	227.984	157.304	135.171	139.859	129.187	144.641	139.279	90.576	116.437	145.171	127.525	289.147	280.641	107.225	152.742	72.5676	202.189	118.717	133.607	165.955	233.031	90.0527	128.675	143.322	135.117	116.108	147.125	131.127	217.986	160.585	89.1287	158.912	124.639	145.207	157.123	169.345	124.83	186.764	122.673	69.5232	121.353	225.339	132.748	179.246	115.645	137.626	158.971	147.435	142.28	141.302	95.0036	101.243	107.697	101.516	67.111	160.298	104.917	268.43	96.919	100.688	89.0289	98.1005	77.3564	128.89	118.78	96.736	167.735	113.746	113.742	362.292	126.846	194.895	115.584	110.482	90.8548	109.945	179.386	111.443	84.0898	92.8936	117.705	104.972	101.99	343.879	95.4312	114.34	99.098	74.6638	123.567	103.964	85.2291	116.265	290.618	150.522	69.5618	72.3128	97.9618	133.192	539.172	186.266	57.1133	214.109	79.4921	127.215	145.252	144.722	96.4488	131.858	114.18	228.503	228.503	83.2203	98.5279	67.3093	108.489	100.191	125.796	57.4423	72.6457	68.661	62.1053	104.965	110.509	148.423	76.0827	104.973	145.133	124.279	77.6885	62.5796	93.6811	80.9793	67.8584	81.9561	130.089	375.048	106.194	64.6042	68.8534	91.8174	169.051	159.075	80.1335	98.4787	137.431	175.617	86.9818	112.968	105.716	98.1602	88.2	83.9967	113.698	117.671	110.7	100.406	79.6034	92.4014	79.793	121.762	85.6004	85.6004	88.2663	88.0489	110.524	130.097	230.593	78.7981	78.7981	78.7749	85.1855	62.8206	138.31	90.4932	130.692	76.2771	64.3732	107.027	276.234	114.541	79.1588	88.5105	95.6622	84.9962	88.08	153.77	90.8645	97.4178	91.0535	88.2556	143.513	87.2833	151.577	111.058	57.6623	155.55	76.5813	242.531	79.3166	117.287	122.237	101.246	78.7945	70.38	101.89	101.114	101.244	88.2953	136.906	86.5501	86.5501	178.858	142.911	93.8422	92.6082	197.089	100.837	100.837	77.2557	73.9825	131.906	141.165	112.946	60.1241	90.5391	98.0965	148.337	84.6819	100.037	79.1773	105.272	77.3124	64.0785	97.3138	99.9376	89.9977	73.5507	85.0866	79.4251	56.076	79.5987	72.0444	210.547	130.66	74.031	96.0256	82.136	88.3135	56.2352	86.3154	116.341	75.7752	62.438	75.2149	78.3314	60.5616	70.5139	260.144	63.1211	88.2857	70.7273	70.7273	88.5838	85.9742	74.7153	133.748	75.365	70.0826	55.8077	90.0387	76.6877	95.0026	87.0868	72.2249	87.3953	72.3953	92.9542	150.771	87.3806	105.273	47.7173	88.8601	88.8601	88.4704	100.931	75.4849	75.4849	107.946	77.2024	128.319	83.7759	91.0536	75.1147	69.2201	70.268	106.755	80.6919	68.2627	96.1452	83.8808	64.5781	69.2934	78.3794	68.3423	77.6217	72.9867	99.9514	89.4985	142.687	100.894	58.72	95.9384	84.0836	235.169	235.169	78.3458	113.545	115.938	60.8889	60.8889	94.795	78.3363	53.7982	71.8219	71.8219	71.8219	71.8219	71.8219	71.8219	71.8219	71.8219	71.8219	65.5957	80.3779	85.1508	74.3559	85.0956	91.9292	67.6768	49.1288	104.312	104.312	85.7048	88.1732	55.069	82.4191	68.0656	82.5143	83.6475	68.3744	81.2508	108.753	89.8286	71.7324	71.7324	71.7324	75.6365	73.4931	69.9268	90.9415	72.5323	84.3647	86.4016	73.5308	81.0172	80.3833	121.924	72.4452	83.5706	91.2597	79.8751	55.2774	91.8348	71.0076	82.3134	61.6093	84.1316	89.0824	77.2319	77.2319	83.4851	128.463	81.87	116.95	67.7796	99.2844	86.3277	72.5107	78.47	75.3402	109.881	84.6601	71.6119	94.5206	99.4318	102.066	98.1146	89.7227	89.0964	124.043	78.6099	142.626	62.1923	82.0327	91.9231	68.7919	83.1694	77.5498	89.295	89.6058	86.4002	82.3353	78.7713	77.8559	80.7151	74.1781	72.3392	74.4884	71.7486	80.5726	81.7197	76.9946	63.8467	79.4552	96.6681	85.4756	83.0522	99.5892	77.8218	72.4527	92.2918	72.6224	64.5724	78.0442	84.0668	81.0762	77.9826	101.836	61.9922	79.9632	73.2313	87.5809	85.2569	67.0576	77.6242	67.9329	72.9545	68.2193	76.2903	77.7832	84.7239	76.4484	51.4795	71.0127	73.6362	81.4528	66.5265	103.868	91.7414	77.5259	118.678	76.1307	70.6031	63.0043	103.908	71.227	74.3558	74.3558	83.2908	75.2926	74.5579	58.7694	81.4475	82.4937	82.4937	54.6098	68.8804	97.034	75.4632	74.4097	121.326	89.9325	119.129	70.8075	109.439	72.7449	112.523	64.22	106.292	106.292	94.3826	79.1724	85.6593	77.9747	70.97	71.6713	77.1479	57.0452
1145	36827.7	8864.42	15910.6	10283.7	13702.6	10339.7	7635.13	3457.96	6783.95	3804.95	2680.37	1639.79	2283.71	2704.6	4101.93	2353.05	2984.02	1633.3	1581.12	1428.39	2792.04	2645.49	2645.49	2645.49	2645.49	2067.37	1144.8	1144.8	1144.8	1886.97	1894.53	1289.21	1836.97	2989.26	2119.22	1208.32	1188.13	486.88	1066.78	1602.44	976.919	1374.48	620.232	607.986	2144.39	84.8552	2212.97	824.905	852.256	852.256	1359.67	871.186	1955.95	667.555	1162.9	909.466	1361.61	1035.97	1502.79	554.555	640.794	967.095	944.929	764.225	816.494	547.533	1038.8	789.87	814.131	1320.29	944.755	1129.09	747.154	1331.95	874.09	971.896	864.339	747.833	957.261	430.283	1286.08	890.767	627.925	692.092	427.314	922.153	925.593	1366.11	508.479	694.959	530.878	861.783	616.189	462.407	805.511	723.22	1110.63	607.614	616.103	516.422	604.872	658.138	1003.82	682.346	540.957	368.45	395.136	479.304	321.879	498.47	427.03	220.886	676.667	169.72	675.922	712.593	67.6682	813.213	635.788	607.484	599.424	416.451	610.375	605.944	86.8957	450.999	162.424	571.262	469.711	426.292	201.13	835.712	469.681	243.91	419.753	615.826	706.444	337.728	585.463	411.051	520.641	472.829	364.398	309.045	633.138	695.583	1163.76	369.062	384.01	479.98	781.689	86.7669	380.449	663.925	562.302	486.314	397.76	187.84	324.292	93.1985	518.349	471.714	435.579	597.137	1189.86	1977.29	364	646.967	611.79	275.858	275.858	395.04	321.329	339.1	408.661	458.345	448.692	365.319	399.452	365.767	286.343	424.956	199.084	357.484	447.139	536.894	429.557	393.424	450.497	291.412	333.61	431.263	257.925	653.331	675.332	220.606	349.848	391.562	356.092	640.145	61.786	102.049	267.859	202.558	158.414	371.008	552.788	257.371	594.24	268.39	476.537	164.308	677.889	343.717	616.742	89.6525	448.088	202.142	226.668	108.876	281.459	442.568	175.876	390.878	564.93	177.464	178.501	214.064	480.648	288.586	314.414	89.3563	92.7744	321.697	354.556	453.31	201.506	281.7	321.561	1141.16	353.972	287.9	433.485	386.118	217.336	256.998	69.3612	272.003	149.171	395.606	368.419	112.049	440.989	120.984	141.906	823.603	341.862	215.248	220.023	160.803	309.149	72.9671	272.812	142.956	127.945	453.87	152.882	452.851	118.561	183.326	763.479	234.398	402.547	269.389	286.006	159.218	455.457	346.562	183.265	222.35	213.447	202.022	210.088	1429.1	107.362	256.679	378.382	170.532	190.865	186.46	194.122	401.271	233.223	246.502	196.837	114.273	313.462	213.931	724.066	236.937	73.1723	209.974	181.236	254.879	197.326	218.221	187.782	379.656	203.249	156.753	318.492	79.5886	79.5886	224.361	1493.1	304.363	451.272	197.841	113.069	202.051	249.107	179.515	200.167	352.713	421.609	335.138	238.45	247.222	194.214	75.9137	99.8249	162.953	265.282	139.038	54.1388	148.699	818.761	268.907	153.778	219.351	104.381	270.103	245.574	514.945	187.445	329.103	93.8594	185.833	173.715	534.939	403.554	68.4155	283.971	104.251	137.664	127.813	179.934	262.32	1312.59	411.841	120.495	187.313	75.5948	205.885	159.24	568.98	356.513	193.472	256.325	53.3833	168.411	99.8333	73.8584	122.613	65.9924	86.8304	67.8732	311.466	125.098	167.674	76.0483	297.792	100.152	100.152	197.744	178.083	62.6669	69.5972	101.541	205.6	167.039	105.314	80.3875	129.743	286.521	90.0917	162.111	362.027	99.0045	159.852	327.616	83.3168	153.61	88.4844	99.7452	220.042	137.595	195.211	208.19	220.911	160.336	173.029	283.622	283.622	283.622	388.107	161.608	178.449	178.449	178.449	84.6184	118.006	144.546	213.979	73.801	83.7004	260.861	724.48	105.554	82.7371	249.171	134.388	168.398	133.736	100.161	219.874	48.3123	142.257	103.267	168.342	101.686	200.654	210.011	89.8006	260.819	90.9065	108.271	108.271	191.339	169.969	156.514	220.409	125.894	114.369	128.301	86.8225	153.532	226.879	232.945	100.213	89.2168	143.026	122.643	167.183	161.577	327.827	203.429	154.993	156.011	422.617	92.3498	100.826	211.83	83.8912	218.903	122.641	88.2455	166.125	416.4	141.183	125.284	131.752	99.2854	197.71	290.459	146.696	376.9	65.3663	108.383	69.4907	157.255	94.3424	97.2355	165.875	69.5543	96.3594	212.954	94.3195	113.475	77.7563	148.176	103.03	241.547	422.209	90.31	70.6699	96.1398	186.228	277.165	132.175	223.921	84.5765	76.8716	139.489	142.041	115.44	87.4026	108.781	85.4155	90.4858	137.742	145.918	70.5828	92.8349	52.1545	175.02	112.101	139.741	200.051	164.301	241.968	192.205	81.5008	107.356	339.684	281.54	70.6813	163.787	100.211	251.494	95.7645	92.0442	60.9066	195.586	117.988	163.649	298.329	64.0678	107.487	94.1911	63.9396	103.181	105.171	69.7106	60.0774	295.641	86.5988	60.6568	107.939	263.097	111.335	95.9654	91.5648	130.623	253.376	72.6943	83.1022	67.5604	67.5604	102.66	145.428	109.957	82.7385	118.395	260.876	117.507	76.0693	109.537	139.714	846.028	101.671	53.6754	132.86	74.6879	73.6812	89.3483	79.4296	149.736	294.776	189.859	137.873	110.328	73.404	101.361	84.2237	61.078	114.652	90.0061	96.4789	154.348	104.973	63.4336	202.083	73.5911	157.034	60.8228	74.8974	93.4068	212.392	80.8751	115.091	74.7515	85.3773	117.271	107.357	80.1142	234.52	145.817	71.681	71.681	133.221	83.0329	76.6684	110.955	208.782	374.013	374.013	386.211	141.14	88.1642	67.3275	64.6391	109.59	113.83	66.407	75.7531	162.611	124.625	130.769	100.889	72.0247	71.1615	70.1705	83.3875	78.3269	81.1876	68.4889	104.626	152.842	71.862	76.9779	105.321	71.0221	55.0775	82.4121	157.632	67.8557	92.3113	92.0891	93.8141	60.1412	165.335	97.6981	164.844	106.171	102.507	93.3089	117.692	117.692	93.9419	93.0669	116.145	109.925	140.704	77.5852	77.5852	119.984	72.992	69.0463	105.865	63.4924	178.779	108.025	114.149	98.4287	124.636	90.086	156.697	87.2258	110.041	76.6487	89.2665	82.4257	127.222	170.283	124.618	114.963	75.941	64.5353	201.637	99.4769	124.5	84.9812	58.3172	72.694	84.5779	76.2121	76.3011	82.8782	63.5265	92.7412	87.153	79.0678	90.0036	118.336	73.2444	82.2906	96.6922	71.8877	71.8877	70.6852	69.6545	96.7118	75.1874	215.117	96.6969	194.529	101.682	70.8799	55.9687	295.371	150.357	65.6939	195.76	167.44	138.826	80.4591	104.721	75.6814	113.078	113.078	56.6825	91.9195	122.626	122.626	61.8331	79.9908	76.1095	98.1109	104.851	211.521	103.2	76.1839	104.706	100.535	96.3142	82.0903	60.0051	111.237	129.906	615.984	97.9266	110.118	93.4694	80.4181	57.9016	151.189	104.041	98.2144	57.087	88.4355	70.7233	70.7233	104.662	66.3623	106.127	86.282	86.282	159.155	99.2932	115.53	87.6471	87.6471	87.6471	87.6471	87.6471	87.6471	87.6471	87.6471	87.6471	93.7541	74.7926	132.788	112.564	73.9135	96.1689	98.568	86.8499	74.2036	74.2036	136.393	118.08	69.6689	108.428	76.5354	79.9939	82.9833	115.247	95.7469	96.1363	68.7562	83.4622	83.4622	83.4622	86.8502	105.327	79.2655	57.6748	90.5403	224.359	88.88	94.091	114.053	97.2002	71.478	104.49	85.0357	59.624	106.601	99.515	104.519	74.2953	75.3809	54.9443	72.7643	76.0923	108.297	108.297	59.6509	108.171	112.741	87.9959	51.5263	99.761	81.858	68.5676	62.6442	132.544	88.1718	77.6212	81.0258	79.8014	73.9339	90.494	77.3202	93.9605	91.1653	97.2669	78.6036	95.3711	144.328	108.604	116.806	125.137	95.7392	61.5101	82.617	104.163	85.1383	98.132	100.544	84.0923	90.8103	80.5931	59.4712	92.5152	98.4238	122.918	106.36	115.539	95.5003	71.5403	84.4742	90.3387	83.7731	103.447	79.2819	102.159	71.9562	76.3746	84.622	94.6582	108.191	61.583	135.029	87.1767	80.4817	93.4841	102.693	119.686	108.441	75.7701	113.759	149.763	71.9052	99.1212	95.3499	85.7299	75.9178	68.2503	84.2617	78.0181	90.6329	115.273	102.757	354.332	87.0279	78.917	251.676	106.925	61.8607	96.6246	81.2162	93.2615	66.3381	66.3381	77.8788	64.3225	68.9115	50.3201	112.507	57.8662	57.8662	121.638	128.095	81.6103	113.602	58.2548	102.842	206.007	108.195	123.529	69.6641	106.928	100.373	90.7569	56.1394	56.1394	90.3191	61.0806	70.1083	61.5027	115.461	121.574	78.109	77.6595
1146	10579.4	9330.9	9262.35	8240.7	4490.85	5116.99	5845.48	2538.6	5604.26	4798.96	3880.89	1779.13	3163.81	5582.88	2418.24	2304.11	2308.03	2665.06	1736.1	2355.08	1943.61	1925.21	1925.21	1925.21	1925.21	2151.42	1005.95	1005.95	1005.95	1726.55	1981.4	2306.8	1760.83	2298.63	1990.05	2279.82	1653.41	630.874	1764.59	1246.14	747.53	1750.54	869.929	516.537	939.064	146.557	1085.12	629.854	722.007	722.007	1144.7	1252.61	822.115	748.525	914.382	1090.22	1094.19	771.23	809.94	379.057	1470.38	1256.47	1389.3	937.407	1010.88	1116.71	681.255	1596.61	1014.97	827.365	752.535	892.058	867.305	681.278	1125.67	680.88	710.803	1111.07	920.479	772.704	889.694	733.534	776.767	570.562	707.307	943.898	850.188	744.01	302.796	976.819	804.945	808.383	617.254	394.29	750.053	766.892	734.154	684.365	543.852	602.843	813.51	666.722	477.307	751.311	699.521	575.153	653.016	584.656	396.056	693.061	613.437	278.139	570.494	167.287	769.41	576.243	425.803	669.961	459.955	750.621	566.393	644.35	713.367	560.859	854.205	986.129	312.379	306.641	564.479	693.685	360.264	447.667	723.049	431.539	431.802	470.514	641.736	606.293	497.97	497.247	530.209	652.515	276.998	599.506	400.955	462.041	706.853	414.717	407.008	551.885	481.165	272.532	559.594	603.791	610.779	514.546	480.378	160.159	417.995	153.411	795.529	78.0849	330.115	393.809	395.087	348.105	271.876	445.648	428.274	435.591	435.591	634.019	497.253	336.517	384.312	388.667	571.541	498.817	401.028	393.165	466.664	391.956	296.765	418.54	635.762	523.534	224.943	282.973	440.139	337.37	446.066	427.401	594.862	379.223	200.504	401.076	361.488	296.748	127.237	357.494	451.692	474.279	403.453	477.288	201.232	472.935	279.507	413.346	310.21	69.2074	137.154	391.039	354.191	285.094	325.462	372.703	420.382	403.871	423.225	361.659	318.529	405.626	175.248	284.144	259.28	387.302	221.344	324.492	270.323	321.986	350.906	292.116	76.3478	319.418	307.329	357.044	258.339	251.924	577.218	283.556	242.357	379.622	344.156	333.435	204.034	350.196	337.608	368.254	293.852	137.868	459.966	191.728	293.245	197.187	155.687	414.258	313.063	311.598	219.9	179.68	268.754	242.649	319.056	464.406	526.562	363.113	383.442	409.786	194.447	263.845	369.628	123.938	271.959	291.374	227.502	209.366	125.171	293.509	336.8	255.589	242.36	305.111	218.665	262.491	100.33	245.205	252.135	255.372	356.898	256.698	206.796	251.405	249.3	316.014	409.651	286.476	391.442	241.698	328.952	145.809	347.943	253.965	353.061	274.968	317.127	194.257	230.803	209.936	92.9785	291.232	278.459	266.927	266.927	83.8412	65.9681	146.413	215.322	184.748	268.291	167.488	94.3832	170.538	224.893	216.303	207.261	252.881	200.365	242.431	260.628	101.26	149.312	210.46	146.138	293.444	51.5476	182.937	80.9272	224.508	313.439	254.002	216.801	280.85	192.029	208.65	228.762	223.366	196.258	118.312	208.138	276.392	239.701	224.763	82.784	236.966	167.474	113.255	279.211	216.064	261.718	235.021	152.8	222.506	218.665	239.071	188.113	170.93	169.012	248.88	209.982	60.4164	213.939	235.647	80.7261	227.963	260.897	243.426	217.764	144.093	71.9669	199.043	242.271	173.017	207.981	207.981	197.06	181.673	207.416	234.923	72.461	169.997	158.807	297.617	205.914	232.668	249.831	152.633	212.904	151.494	498.973	120.088	121.182	224.111	300.076	176.615	80.3172	182.073	179.711	258.484	188.054	118.413	183.604	138.265	226.776	226.776	226.776	167.998	183.983	182.931	182.931	182.931	145.477	112.914	111.956	162.069	227.767	200.445	135.486	211.308	208.669	64.8062	206.94	153.676	152.337	196.728	198.671	107.213	250.418	110.019	235.805	225.498	177.149	249.419	153.304	175.201	160.26	138.176	95.749	95.749	159.219	151.944	148.625	123.573	95.3903	160.809	240.905	137.232	120.83	139.424	81.2274	246.871	149.009	148.476	167.486	93.9481	132.723	96.8609	171.729	459.877	148.592	171.99	94.2117	256.261	209.038	96.5003	143.131	106.907	73.4591	143.396	87.5688	103.667	136.225	128.972	53.0764	145.83	111.997	170.55	128.42	55.4545	91.7324	142.546	141.515	93.5744	195.87	212.479	152.813	131.44	139.682	158.667	138.688	157.699	132.947	79.7311	194.152	178.565	95.6037	112.1	61.9573	129.969	142.101	71.8251	99.5694	83.3267	72.1212	188.954	148.787	404.238	207.039	106.618	174.206	107.566	126.348	90.7928	95.5252	79.1807	156.333	148.43	68.7015	533.565	91.743	119.688	68.079	83.5952	68.5103	139.883	101.768	153.347	130.767	171.987	86.3463	115.168	122.407	70.4654	61.7955	153.507	173.16	89.2143	131.68	68.6556	136.649	124.724	345.943	292.671	170.836	92.4041	90.8786	135.925	361.162	73.7437	81.6169	127.982	97.8617	88.0986	57.4473	156.328	115.872	110.107	128.968	185.85	185.85	94.8121	93.6658	225.049	149.427	159.731	91.3829	98.1011	68.6546	117.56	245.446	148.268	102.868	65.4164	91.8812	89.3214	176.422	84.4077	217.894	220.269	65.0589	105.293	108.162	160.812	105.322	447.737	163.326	108.841	145.495	153.063	166.871	110.848	118.525	71.8649	99.5824	77.5582	91.8147	182.448	99.3719	86.2177	116.516	140.761	86.6821	129.317	142.741	152.257	96.3377	118.19	82.1853	70.0603	64.0154	64.0154	107.884	89.3481	122.465	118.007	194.898	116.352	116.352	82.0031	81.4748	90.6184	69.8147	92.3192	190.194	101.251	65.1974	175.361	79.7003	88.4648	83.3879	66.4951	134.959	124.752	244.838	75.5023	72.6851	56.3779	59.7543	87.8545	109.484	139.864	109.846	118.927	82.4838	66.2023	154.66	209.796	58.8361	102.043	89.1364	132.976	58.3918	205.703	89.7091	148.548	168.232	82.4787	98.0921	96.1026	96.1026	94.5443	171.372	98.4705	85.6358	141.298	58.5645	58.5645	84.8175	61.48	64.5787	69.9093	74.7486	83.4586	199.117	110.484	95.0985	119.154	118.502	67.1397	81.6877	113.931	67.458	61.3779	75.9294	82.5942	137.987	97.6979	94.4948	71.3754	69.677	105.49	96.5058	127.047	80.4163	66.021	88.398	85.5756	80.1995	150.96	74.028	79.9592	75.4187	83.8439	85.0896	104.476	106.885	403.085	119.222	61.041	142.813	142.813	90.9594	74.7763	71.3454	86.0058	71.1589	401.883	82.2523	187.11	65.5551	59.0005	90.0693	141.786	161.228	95.6072	91.0957	122.641	79.3715	81.4726	88.492	95.4741	95.4741	57.6172	291.558	110.995	110.995	63.7758	216.722	71.8889	90.5812	81.7845	74.8539	93.6558	85.8492	140.381	85.7785	83.7678	238.073	99.383	93.5297	91.2681	100.405	95.3691	114.46	89.0218	95.4007	57.4112	85.5614	97.3937	84.1752	60.0987	181.582	63.2924	63.2924	87.9846	66.7585	89.4033	114.581	114.581	78.7597	78.8589	84.0399	79.0726	79.0726	79.0726	79.0726	79.0726	79.0726	79.0726	79.0726	79.0726	234.948	93.9178	97.7874	92.9816	133.562	71.6458	88.3222	86.0415	60.794	60.794	86.4806	103.787	96.5155	74.8799	90.371	79.6417	79.7414	99.494	102.046	77.2787	66.5981	80.9815	80.9815	80.9815	133.135	86.7572	83.3318	69.2419	60.9813	82.0735	77.8826	92.8998	76.785	91.1324	74.2193	80.8246	80.0677	67.7352	69.7292	91.0335	87.7701	95.602	265.927	88.6975	69.2249	106.867	84.7686	84.7686	81.5865	89.7382	92.4231	74.2496	128.965	111.854	113.706	307.622	84.4971	74.5014	74.6425	105.023	85.6022	71.3679	62.8874	76.0197	74.7572	86.767	61.7451	86.003	85.9821	82.4612	117.289	83.4174	86.6422	104.94	64.2024	273.492	85.1206	72.302	82.6803	84.4564	91.8263	80.2829	104.132	72.2301	71.2755	87.2641	76.8776	76.3589	75.7858	114.092	100.037	80.2991	98.298	75.437	83.2126	85.4576	107.174	92.7316	82.6444	84.1533	93.6327	99.787	79.4977	91.6227	108.357	91.5146	89.4974	89.5807	89.1902	78.4222	86.6135	83.3077	76.1505	98.7853	87.9424	99.4819	92.9176	82.5037	76.9799	91.8795	83.7688	82.52	118.006	83.3558	90.3314	79.1911	79.347	75.9485	70.0917	79.3515	68.012	83.337	79.3322	104.211	54.7726	54.7726	87.5621	69.2618	96.342	84.1948	70.2531	61.4205	61.4205	101.62	100.306	56.1329	110.929	54.8165	103.107	51.6193	92.1167	103.406	64.0982	106.531	86.4995	92.8473	62.0682	62.0682	92.4074	58.6987	64.0251	67.0026	74.8194	21.3886	70.8932	125.155
1147	34343.5	10311.4	6756.06	10055.8	13947.2	10982.8	9724.48	3864.08	5427.57	3518.73	1982.56	1895.51	2801.6	2641.64	3855.32	1760.15	3911.42	1417.84	1419.38	1246.15	3014.98	2490	2490	2490	2490	1711.55	1487.87	1487.87	1487.87	1716.8	1542.7	1216.1	1583.49	2514.49	2040.95	822.818	1240.45	286.865	909.524	1663.42	650.607	1205.95	578.225	512.051	1328.43	578.754	2630.84	739.319	1003.51	1003.51	1321.84	855.493	1759.07	565.409	1141.46	794.28	1415.08	1176.9	1791.23	601.081	391.371	1253.63	790.433	499.493	708.695	426.9	1898.5	901.329	713.751	1209.3	1013.99	1114.62	671.181	1273.13	689.879	910.657	806.824	620.182	732.592	425.893	1257.98	969.137	488.393	740.649	560.943	718.638	1226.6	1699.24	378.632	429.951	594.801	818.289	469.221	374.232	858.391	787.039	1116.25	544.888	625.533	555.388	830.701	617.991	1057.76	689.294	434.292	280.389	409.776	328.932	227.929	323.644	493.35	343.252	505.32	166.835	511.296	748.47	110.977	707.191	664.379	620.31	399.267	387.936	674.378	557.916	322.21	461.939	139.871	570.068	489.485	415.891	435.73	972.394	295.983	157.046	396.014	529.648	602.684	291.089	592.315	496.664	392.1	309.614	469.916	300.08	531.045	658.604	1602.31	352.309	408.024	442.42	935.652	84.9317	396.338	453.386	688.235	449.648	342.024	174.34	347.521	113.741	596.43	431.349	420.882	436.26	1029.91	2024.23	317.58	520.247	432.239	201.942	201.942	422.398	299.923	296.987	373.817	415.105	495.007	344.148	543.905	360.158	228.347	420.561	133.008	338.047	343.355	503.36	553.658	297.012	404.044	295.511	317.224	312.806	218.129	222.508	200.295	268.271	638.175	406.786	269.736	620.961	188.753	101.012	347.647	273.804	128.657	468.988	575.28	263.33	506.48	204.239	481.897	129.388	843.887	404.84	561.878	433.97	419.663	318.712	262.003	133.582	225.028	317.726	232.661	246.511	301.251	109.028	109.154	311.426	555.932	260.718	264.219	76.0977	96.5841	292.16	432.714	423.419	225.019	298.058	522.54	953.684	187.671	519.624	512.102	243.85	233.642	346.7	149.284	285.236	195.842	357.842	93.171	111.296	494.694	189.93	276.927	707.912	311.074	252.677	297.39	92.1414	298.256	78.3814	290.444	143.475	101.826	442.06	172.129	1195.61	128.949	99.4671	812.451	61.3402	316.017	270.196	287.932	149.992	79.2992	298.59	120.998	180.327	167.562	108.173	198.136	1332.31	174.441	235.448	408.12	273.389	150.251	315.578	101.536	179.855	145.508	140.694	204.381	101.074	305.738	337.158	789.421	103.555	190.613	444.884	141.774	165.293	236.217	161.045	239.879	315.827	61.181	130.267	267.134	231.913	231.913	82.82	83.7838	318.64	333.679	145.938	113.937	161.235	219.003	78.3832	193.055	243.943	456.6	346.202	276.275	210.503	265.805	301.309	321.336	201.231	179.214	126.041	52.0057	171.105	974.28	226.534	149.194	127.795	158.507	310.162	245.092	519.076	209.547	334.508	134.596	91.2421	215.347	414.248	331.138	78.5161	149.425	163.329	252.038	103.817	336.446	336.491	1206.91	285.835	114.929	156.827	91.4493	165.623	191.214	686.392	282.183	181.026	268.123	256.353	147.096	286.143	71.9574	121.906	75.2232	137.505	81.7894	320.926	79.7114	150.063	155.216	259.12	93.1848	93.1848	274.374	240.383	178.959	67.7318	131.991	183.495	147.63	103.948	210.615	119.449	317.679	94.7295	96.1514	323.077	95.2464	90.2695	209.597	81.5675	155.756	86.8596	104.746	87.6499	157.671	193.699	165.484	153.384	172.917	233.249	214.627	214.627	214.627	462.718	139.296	91.0171	91.0171	91.0171	233.708	101.552	71.007	176.71	106.814	239.125	259.386	453.894	161.87	79.3174	182.659	159.998	159.028	136.279	96.4005	264.625	46.4164	125.204	111.262	198.017	135.165	77.5396	212.427	79.0035	183.739	89.834	75.4161	75.4161	170.272	147.772	208.625	98.6666	140.375	198.195	142.467	85.277	186.919	337.565	191.572	56.1494	85.3964	125.585	105.656	176.822	153.435	398.328	214.114	77.2169	181.644	417.082	91.0302	172.394	197.906	82.4753	207.946	90.162	86.768	130.292	314.703	140.867	162.213	154.34	98.2172	106.815	153.558	81.1451	303.257	262.814	287.374	129.168	129.014	85.7721	95.7958	266.486	105.188	201.882	242.464	92.7966	97.5831	76.2802	241.881	102.047	227.029	225.808	88.7961	83.7246	94.8967	157.782	268.563	190.704	101.226	82.7104	75.2782	187.104	129.416	114.803	110.515	107.961	83.8557	112.696	85.5214	153.958	68.6753	91.5907	50.264	161.066	58.8937	139.366	192.289	208.358	62.7238	212.698	214.502	98.4457	105.553	315.017	68.9049	77.761	99.1928	172.512	94.3779	568.464	58.9227	87.1039	117.497	226.549	325.398	81.6351	106.793	91.5209	61.9482	102.128	104.069	199.6	94.3872	295.082	85.084	58.6844	107.003	100.363	110.317	84.7366	90.3301	130.353	171.396	122.735	104.683	65.7763	65.7763	93.9384	75.4621	74.911	81.1336	117.535	242.607	164.605	74.3493	108.616	162.046	808.59	108.204	138.646	293.026	73.2362	71.8413	88.0562	77.8936	149.743	192.291	110.331	99.8608	75.5408	134.116	100.172	74.0837	59.1756	113.647	136.189	118.244	185.852	103.513	61.3866	321.391	61.3643	150.39	58.971	137.512	96.9945	137.054	79.5219	152.913	73.0524	83.9708	95.5721	343.452	67.5605	293.303	81.2397	69.7873	69.7873	113.304	81.4732	74.8439	110.246	109.954	115.642	115.642	326.186	119.578	86.745	137.387	64.1983	108.489	112.874	64.6113	73.9866	132.141	102.031	120.773	100.019	70.1263	69.2722	79.0207	152.977	61.3807	79.2482	66.5748	103.508	130.532	69.8074	119.135	98.3286	69.2936	53.1963	80.8803	208.748	65.9683	90.7077	78.647	92.4256	58.1465	237.072	90.0435	141.542	89.1386	141.427	91.6783	117.071	117.071	99.8485	219.015	116.594	108.868	74.6962	75.5959	75.5959	137.756	71.3375	66.9663	104.932	61.6969	346.329	134.516	112.935	93.4249	109.349	88.6679	213.226	74.383	108.713	59.5639	62.4707	76.8371	154.451	177.12	123.954	113.002	233.861	62.4559	247.322	93.7867	95.055	83.5783	56.3661	84.0533	83.1593	74.5542	74.4141	81.3795	61.579	91.2839	85.6549	77.6115	88.6339	119.275	71.4427	80.7453	86.375	163.272	163.272	69.0587	91.3717	95.2768	73.2677	302.787	95.3437	87.1792	100.242	68.9727	120.938	148.267	154.603	166.156	104.485	151.323	78.4039	78.6848	126.511	101.012	125.272	125.272	54.6742	201.169	113.209	113.209	59.7748	68.685	78.2018	96.6436	110.795	197.845	101.946	74.6284	133.365	86.8321	95.0329	136.932	58.1575	110.401	136.543	630.74	98.5327	108.807	92.426	78.649	65.7623	98.7727	95.4325	142.105	57.1199	86.9184	68.6579	68.6579	103.618	64.3629	104.961	84.8206	84.8206	79.4657	98.1136	102.673	86.0617	86.0617	86.0617	86.0617	86.0617	86.0617	86.0617	86.0617	86.0617	81.4968	72.9397	120.008	111.587	72.3139	94.6121	93.128	67.5815	72.1737	72.1737	136.207	90.7491	67.8742	106.569	69.479	78.1422	81.6284	114.338	94.5817	94.9831	66.791	82.2211	82.2211	82.2211	85.3464	112.156	77.5817	55.6359	69.2522	85.6325	87.1259	92.8951	113.34	95.9364	69.7786	103.43	137.698	57.673	105.651	98.2337	103.335	101.483	73.7661	52.9029	70.8293	76.807	101.845	101.845	57.8626	106.828	112.038	86.7007	62.4857	106.182	80.2698	66.796	60.552	99.9221	86.9891	75.6795	79.3638	77.842	71.9225	109.308	158.822	92.3352	89.7973	96.2679	76.6762	93.8279	144.125	107.766	117.262	90.5177	77.9204	59.3848	91.2909	128.767	83.8352	80.3304	99.2557	84.2944	106.758	55.6645	57.4318	91.0699	97.2033	90.7428	105.448	114.949	94.1359	72.977	83.6991	106.838	82.2086	102.264	99.207	100.901	361.693	74.9028	82.8812	93.3058	104.912	59.7969	75.6095	85.5357	78.7363	92.2709	91.2699	119.09	135.819	74.0618	113.147	129.747	70.2683	98.1235	94.1768	84.2097	74.386	66.5729	82.863	76.5656	89.1462	114.685	101.441	374.118	76.9388	77.1741	60.4982	105.738	59.8689	95.3969	79.5943	73.4158	64.5397	64.5397	76.3384	62.5484	67.2143	48.1969	111.648	55.9938	55.9938	120.647	127.312	79.6772	112.372	64.4757	101.805	88.4046	106.818	122.597	67.5893	106.013	98.8013	89.3984	54.2579	54.2579	88.9802	59.2308	53.1832	63.9756	114.785	120.581	87.5207	76.0267
1148	34686.7	7169.6	14572.5	9192.1	8914.2	9053.96	8494.6	2693.23	3759.15	4378.19	2570.01	1538.96	3009.32	712.821	4008.94	2109.24	2826.13	1776.93	741.702	1145.4	2197.96	2180.88	2180.88	2180.88	2180.88	2125	822.476	822.476	822.476	1741.32	1757.35	1408.63	1810.07	2822.01	2135.05	818.534	1207.62	305.448	1289.32	1426.94	643.3	1298.03	505.184	401.868	1202.79	251.282	1914.23	692.494	540.569	540.569	1086.18	792.503	1473.52	594.556	1010.01	814.384	1437.81	923.667	691.552	514.438	704.51	718.013	873.552	536.331	800.739	556.14	514.836	841.459	690.255	1057.2	709.121	750.049	613.674	963.488	923.687	948.831	878.285	701.215	934.95	509.831	1144.37	891.561	610.789	693.148	404.166	1175.8	973.693	949.628	320.148	708.404	706.516	614.035	568.818	303.791	646.393	619.88	627.201	547.121	488.726	625.835	727.113	612.248	902.105	528.767	421.849	314.021	209.306	437.619	238.951	385.897	437.027	342.949	453.061	199.28	547.484	699.821	99.7328	652.01	602.725	477.281	697.513	312.788	596.504	569.534	99.4139	456.023	171.685	593.671	466.558	468.559	147.203	825.897	343.473	192.411	399.566	492.978	475.447	309.68	535.14	410.765	384.41	359.353	534.353	220.472	345.733	625.049	1475.53	289.583	377.219	467.349	598.622	66.262	460.185	714.036	368.082	375.1	325.535	154.647	294.876	108.262	536.88	90.8834	416.443	410.261	1312.79	1318.61	349.628	547.522	582.721	336.332	336.332	300.933	261.943	384.573	382.342	361.55	444.395	370.749	442.599	290.243	238.402	496.336	188.085	465.063	313.571	417.631	230.876	357.337	192.48	318.657	375.053	340.01	221.208	276.898	191.323	150.761	466.03	251.715	269.162	463.364	332.742	106.79	291.644	221.279	214.295	444.356	524.226	244.369	920.3	220.431	518.991	232.473	750.95	297.258	534.051	115.967	447.55	243.979	236.298	233.411	198.9	287.783	243.648	186.738	474.461	87.0983	120.342	180.618	391.907	274.703	236.99	81.7414	78.1726	258.243	426.717	319.737	276.71	376.411	686.506	713.415	300.646	494.083	368.673	179.262	293.499	319.235	79.8584	189.283	209.081	174.17	222.891	124.158	359.817	93.3017	336.396	663.628	319.74	183.574	231.364	101.992	306.489	79.7038	179.64	206.294	153.918	347.739	73.0504	596.657	213.293	96.3698	646.301	65.5015	363.344	200.52	289.769	132.836	343.505	282.298	113.789	188.397	151.197	195.694	250.35	979.234	96.5877	375.936	253.041	247.545	208.452	291.938	198.225	335.668	185.468	186.082	286.94	184.43	297.287	285.61	425.814	73.3527	183.672	241.962	149.064	279.822	358.056	139.884	62.7975	428.748	132.144	156.826	192.188	191.15	191.15	78.4965	2156.77	197.887	462.14	228.215	176.766	166.164	167.295	81.6879	162.63	187.561	372.912	265.269	291.56	238.995	140.307	66.7362	434.287	145.777	118.721	136.545	74.5161	179.777	68.0005	334.936	109.785	183.721	188.509	265.426	146.736	453.499	137.035	338.04	65.3767	112.602	119.921	390.01	429.439	289.206	142.344	275.202	146.051	134.633	283.767	356.609	311.846	278.908	103.934	136.681	272.42	97.9672	102.708	406.125	295.519	278.63	204.116	54.5714	129.031	231.491	203.456	100.77	98.998	73.5403	152.872	238.154	68.1499	174.868	114.992	264.759	91.2975	91.2975	109.47	162.46	149.437	100.079	151.777	147.465	159.418	123.475	291.882	141.166	283.366	109.641	315.934	244.526	117.713	116.118	288.303	76.6586	122.389	131.944	78.7402	77.163	200.459	165.273	133.834	149.549	91.649	153.847	366.185	366.185	366.185	238.576	198.941	86.7191	86.7191	86.7191	311.783	104.341	71.251	196.534	78.7315	107.11	198.803	440.226	125.281	71.0511	151.336	110.624	213.707	87.3236	109.536	366.192	179.083	84.5901	124.532	291.203	121.819	147.11	190.725	141.604	197.349	127.119	128.221	128.221	134.931	194.303	122.743	206.705	171.465	196.781	139.439	82.7735	169.597	149.808	280.523	328.431	81.5651	113.367	110.229	139.511	162.226	348.158	186.532	106.319	176.474	344.633	100.457	202.917	200.345	106.195	199.498	96.8426	79.5096	101.44	198.589	123.289	163.96	124.694	50.0761	110.434	114.523	82.9093	77.6894	151.258	83.5516	85.2201	129.06	98.5368	85.4594	110.127	190.418	161.566	241.668	100.656	77.4626	78.073	226.674	70.5767	474.278	252.977	113.661	83.5323	89.5528	116.922	293.208	110.124	85.5902	70.3666	71.4176	73.4604	107.184	58.4015	76.1633	102.078	85.1512	97.2608	128.382	92.0409	110.541	152.069	58.3944	83.8444	63.5732	121.897	194.349	239.068	396.925	68.2258	63.2961	253.056	97.7434	312.86	78.4325	124.352	86.7822	153.256	94.4268	480.189	56.6169	85.0978	214.111	175.493	82.6953	74.8271	63.9605	143.911	91.8356	117.597	104.589	102.915	57.5442	152.455	114.551	134.478	100.866	205.238	101.815	60.9903	49.6959	97.4596	181.657	64.3677	104.862	71.3304	71.3304	87.5836	115.06	118.035	93.9797	109.082	198.234	99.0777	120.013	107.372	70.8721	144.791	97.4532	265.836	115.736	80.258	86.0066	97.1645	85.4319	111.725	135.071	106.685	116.189	110.182	137.668	79.7184	108.484	386.745	113.796	94.1373	106.533	85.9637	497.896	111.672	209.874	78.5808	141.236	63.5758	60.9217	92.4804	271.791	119.151	114.912	73.2418	125.917	76.0136	318.264	75.7196	234.903	83.634	66.36	66.36	86.1105	88.7414	79.0791	125.132	127.244	132.378	132.378	119.451	80.7428	95.4805	103.718	55.3107	91.9815	110.306	60.8745	125.11	93.2044	114.925	107.155	60.6081	70.5272	68.269	89.4726	79.9411	69.3966	266.787	62.6031	98.7243	152.532	112.895	106.09	59.6087	84.6006	57.0411	78.7613	79.6386	113.831	69.6845	111.347	82.0397	55.5176	221.806	93.5547	99.7153	117.336	173.864	106.556	89.9809	89.9809	103.197	98.9721	129.148	154.549	65.4915	53.9756	53.9756	102.971	65.5082	61.3298	63.4009	73.8265	141.629	90.3387	97.6677	75.6849	109.375	153.025	149.046	87.1376	93.8239	117.32	60.1258	80.907	67.3785	94.5018	101.704	96.5279	148.793	52.3586	103.745	103.666	64.9999	80.9688	55.32	90.8541	91.4553	81.3962	68.6896	73.3687	89.3453	86.4397	84.7616	85.4586	97.6838	121.365	224.016	129.014	54.9902	82.36	82.36	84.9768	71.5142	88.2279	79.5567	193.519	72.2578	288.699	82.4871	153.723	80.0187	210.475	141.588	74.5246	104.518	179.688	143.921	71.4044	89.2106	90.7342	96.7539	96.7539	51.3382	79.4009	124.2	124.2	115.338	76.9024	68.5313	78.6468	80.3696	187.901	80.9385	84.7157	64.844	87.5822	89.161	68.2336	52.6439	144.814	84.7629	652.075	71.9881	101.42	92.7097	108.636	57.8698	98.8595	85.5684	86.9664	78.1805	76.7687	57.8078	57.8078	105.161	61.5769	88.5903	93.2497	93.2497	75.4119	94.9085	77.8614	73.6618	73.6618	73.6618	73.6618	73.6618	73.6618	73.6618	73.6618	73.6618	102.336	96.4306	108.97	103.435	78.9761	80.783	97.3444	87.6409	56.676	56.676	87.4192	124.555	99.684	75.4719	68.8609	75.0846	98.821	107.882	104.704	74.6909	68.3867	117.813	117.813	117.813	107.34	82.3344	91.995	78.657	67.22	81.405	74.3768	96.1962	75.3335	85.7389	122.364	94.3559	127.91	65.3141	67.1993	93.2652	109.385	82.2475	87.1872	62.1116	65.4787	93.4579	92.3824	92.3824	264.991	81.5034	125.076	70.3298	142.965	119.101	79.9789	45.033	84.4151	92.1532	96.1496	64.1137	107.747	65.9847	60.735	86.3697	72.8931	94.682	56.0528	124.565	48.2791	80.5169	126.287	86.129	84.2465	87.2365	70.358	49.6113	111.059	71.1231	82.5224	83.08	96.6967	81.9375	111.193	66.9965	69.8058	90.2851	76.6634	77.7181	136.113	125.306	89.2967	51.3338	83.405	80.2582	81.8646	84.7933	76.3084	155.507	84.0847	82.363	100.667	96.4474	82.5439	95.8867	88.3647	77.4365	72.8864	83.4808	95.3153	77.4039	87.7048	103.586	77.0171	113.048	87.8816	108.962	99.4332	85.4398	112.407	72.3994	70.3813	76.9854	109.673	83.7706	92.7657	227.218	74.0726	75.4639	68.2587	91.4069	71.6164	99.6166	73.9906	88.723	69.918	69.918	92.5888	67.7205	103.656	139.3	71.4966	60.1982	60.1982	104.709	109.031	67.625	97.1551	46.7424	113.027	75.453	92.1013	106.493	56.86	117.955	84.8325	98.5607	58.2332	58.2332	98.1242	63.8711	57.2573	64.3547	70.1867	115.455	62.1708	83.0912
1149	28294.5	8958.16	14237.1	9268.67	10598.7	8934.2	4662.24	3581.77	4667.44	4192.67	2923.33	2550.35	2219.46	3581.8	4186.52	2138.78	3449.79	2246.96	1328.06	1304.5	2085.31	2533.07	2533.07	2533.07	2533.07	2041.83	1421.46	1421.46	1421.46	1731.17	1719.41	1458.1	2021.68	2752.04	2250.08	817.209	1052.65	593.329	1240.25	1739.18	1288.44	1508.2	782.935	616.057	1326.65	693.563	2151.55	940.432	750.897	750.897	1036.22	751.492	1748.85	774.109	1062.08	896.898	1529.42	896.177	1535.83	631.297	816.752	954.139	910.799	264.336	928.332	420.785	854.779	710.76	683.4	1158.66	893.243	1162.29	609.407	922.839	893.18	732.791	797.91	710.644	1022.48	439.864	1216.97	852.718	833.882	823.499	421.394	955.461	1089.14	1611.13	438.513	1011.12	828.221	766.264	570.567	479.038	793.216	756.752	842.653	465.738	483.57	623.026	529.97	596.356	996.291	611.68	492.39	301.691	277.594	409.656	347.95	334.986	402.038	449.71	608.216	200.479	731.25	686.394	132.503	710.687	765.316	484.831	543.265	410.31	437.711	454.516	131.665	494.391	213.081	567.317	521.77	429.408	403.04	729.712	321.761	189.238	473.147	658.037	676.453	282.541	566.89	331.127	346.164	420.938	472.091	313.406	490.039	622.372	1490.39	346.463	332.61	455.712	751.817	110.069	443.98	600.639	506.84	356.834	422.235	211.903	343.406	118.136	669.224	295.582	390.814	613.286	1057.95	1225.18	341.274	454.755	611.626	261.828	261.828	379.082	220.581	353.648	375.493	439.654	441.826	479.749	599.387	472.809	301.973	485.904	193.739	376.973	246.487	432.7	202.232	296.603	282.946	319.951	350.352	379.66	326.841	181.212	185.68	215.425	586.11	399.692	389.914	496.653	77.8415	88.4373	324.75	198.836	158.815	383.125	578.363	200.016	612.484	174.12	450.686	237.445	658.093	497.33	522.442	177.071	537.398	325.22	428.942	218.7	238.401	405.815	354.049	247.495	531.948	199.941	121.228	302.292	437.526	278.782	335.741	61.6435	80.9803	372.688	406.687	337.47	211.475	317.153	598.38	945.928	285.047	587.115	407.399	177.81	435.911	271.626	78.0589	188.447	257.655	156.78	286.861	83.9015	402.585	76.0486	200.368	665.873	242.021	302.701	231.593	78.9014	311.62	73.7394	193.289	147.391	197.285	386.557	207.811	479.044	212.098	83.7347	656.622	160.672	375.542	354.199	397.995	181.349	442.231	90.0065	151.702	108.21	161.62	53.2335	247.778	1234.02	80.8712	363.467	344.716	267.108	194.859	400.851	192.778	203.846	118.787	168.013	175.1	181.057	315.049	323.361	710.896	161.421	118.098	336.938	280.042	314.036	302.237	173.134	158.007	398.1	79.7822	326.958	201.455	115.579	115.579	80.7592	2211.03	242.343	504.498	210.281	170.576	213.146	373.847	176.379	197.025	274.261	414.219	172.714	272.326	300.768	465.637	198.751	423.971	231.321	213.185	122.693	68.0273	169.261	789.083	283.015	180.34	226.436	260.332	261.126	211.49	476.572	125.781	227.614	108.316	178.23	135.308	429.579	461.1	360.983	144.854	218.943	191.299	196.762	357.761	371.147	978.762	286.776	156.503	194.252	167.823	193.027	130.403	490.686	286.704	206.201	171.851	104.259	171.619	197.297	115.872	74.8358	108.744	144.912	87.5527	257.194	129.515	243.646	132.051	232.463	77.3722	77.3722	160.954	169.114	225.151	72.0152	100.165	149.355	144.776	379.324	187.189	112.289	207.457	113.227	496.077	228.095	74.5863	169.441	272.581	89.9356	89.1769	114.004	80.4463	116.688	147.408	162.477	220.869	137.838	63.9588	167.23	200.598	200.598	200.598	301.946	234.285	117.265	117.265	117.265	323.443	115.065	126.729	139.135	93.4046	71.7765	232.706	532.403	77.8343	115.122	177.761	129.092	172.989	143.495	58.4893	404.474	114.166	128.04	108.748	228.237	92.3103	200.252	199.706	95.5931	224.696	144.197	119.442	119.442	132.278	146.63	122.087	230.425	127.96	139.246	96.6941	147.469	145.644	228.291	130.633	136.393	110.309	131.804	143.563	205.607	131.669	364.398	158.953	139.897	190.478	405.784	287.816	142.339	203.703	95.8877	224.084	129.471	108.464	184.252	349.48	56.3464	101.059	156.035	185.472	91.6392	246.17	86.2611	276.055	205.833	244.308	129.52	89.3126	101.945	67.5452	128.637	78.4764	164.305	181.912	94.4075	78.4111	96.1318	216.788	98.3242	217.251	280.487	155.195	97.5506	87.0691	153.025	302.087	163.493	98.6773	107.24	67.4725	84.9093	81.9595	108.185	101.242	81.4204	58.9176	90.7885	108.644	136.682	52.3735	147.355	122.446	186.3	103.286	55.7584	298.72	199.961	372.604	163.976	238.66	93.3937	187.03	249.612	71.5805	175.926	67.4766	154.038	93.1353	98.0543	60.3996	94.134	237.213	95.0216	206.867	56.8507	104.847	110.194	69.5691	91.558	63.0306	88.4491	82.3432	260.714	58.8314	123.478	54.9172	151.498	84.2437	98.7338	85.6509	80.5505	145.635	286.688	85.0484	50.0785	50.0785	106.644	153.169	75.087	122.457	57.2806	201.05	91.3281	90.4967	75.6455	107.536	985.754	104.634	127.107	238.802	113.837	79.853	99.8869	69.7589	397.174	246.292	108.827	108.881	108.254	73.4489	396.439	56.201	432.305	112.138	231.114	124.626	72.9999	674.58	102.643	158.702	81.4236	162.415	144.394	79.8122	102.779	191.051	100.716	82.2761	97.2029	72.6806	71.7864	319.405	110.819	193.315	98.7303	74.036	74.036	125.086	96.2205	81.7568	74.6949	141.819	450.117	450.117	360.048	89.9462	65.7004	85.0315	92.963	75.767	79.625	63.6944	73.77	234.205	98.5176	89.6421	75.47	113.617	78.7768	172.252	87.6037	97.6925	102.846	117.847	72.9342	121.611	90.8102	68.3547	117.678	59.1834	130.501	76.4919	99.9223	62.903	101.184	132.059	84.2222	108.88	224.574	108.145	85.5384	79.4536	92.9192	118.592	76.2641	76.2641	116.851	98.6077	87.0323	123.554	92.4472	98.1932	98.1932	131.245	80.2625	87.1823	89.5499	111.438	164.16	86.0214	145.591	93.683	109.33	65.7113	155.516	63.7556	140.249	56.9606	111.246	77.7873	113.37	86.2296	94.8937	87.5879	56.4234	81.3969	84.3013	70.9296	97.6731	74.6295	113.2	77.604	95.5205	56.628	97.8992	61.6979	81.8065	48.7579	121.228	103.633	67.1014	128.231	102.378	61.2387	87.467	66.253	66.253	93.8434	531.716	71.5672	95.1626	261.428	103.643	131.413	90.3258	72.3206	116.098	84.8252	160.76	87.7226	95.2872	78.7661	179.581	123.593	90.5421	60.0611	87.8404	87.8404	99.3591	213.103	97.3884	97.3884	110.095	105.845	96.3752	84.1179	135.267	184.026	82.488	82.5727	108.4	93.6397	49.1231	104.064	88.7382	66.1792	139.689	720.389	101.932	106.147	78.3018	88.8008	91.5619	170.248	119.676	87.3955	135.367	94.437	89.3428	89.3428	63.977	67.1709	105.761	292.012	292.012	121.527	69.7068	66.3038	58.5432	58.5432	58.5432	58.5432	58.5432	58.5432	58.5432	58.5432	58.5432	69.9795	94.6993	55.3076	68.7175	99.9704	84.8211	58.6649	67.2777	93.8296	93.8296	76.3762	93.7234	70.5842	91.631	84.3697	84.2318	81.8108	63.295	71.4946	119.167	75.4194	104.855	104.855	104.855	81.8517	88.4446	77.3365	92.5137	77.1158	92.4786	112.832	95.6778	93.3951	102.299	90.575	63.1264	133.341	119.274	686.153	52.2107	111.049	78.3132	74.9308	91.0223	79.4659	83.8854	81.089	81.089	97.319	101.183	84.4403	130.082	64.6802	86.8733	106.71	50.8401	78.963	82.408	111.838	98.2701	76.856	101.055	93.4956	163.953	103.238	99.8755	93.4986	81.337	99.5394	68.1412	57.6257	91.2711	104.478	66.1116	103.069	77.4869	98.9887	90.0952	105.815	84.7327	75.812	73.8616	83.0499	87.8752	97.3948	136.01	50.1424	92.2495	71.3321	82.1009	89.1203	113.444	79.4505	93.7031	109.789	73.8071	81.1317	74.3211	248.678	82.9233	107.379	85.2022	91.711	84.6898	66.8709	131.677	88.9829	85.9541	75.1421	84.559	81.1742	77.5281	100.294	158.021	97.5351	74.0935	82.2007	76.7523	97.2701	91.3924	106.923	100.665	84.4111	88.8658	98.7378	244.001	103.472	123.09	78.9121	74.1891	97.8556	85.4075	132.609	96.4352	49.1545	49.1545	77.174	74.1226	88.8928	63.1358	91.9693	137.238	137.238	48.4001	51.0223	103.392	144.879	73.3061	76.8754	114.493	137.85	49.1677	87.9781	79.9921	127.691	67.6717	133.062	133.062	67.3501	145.019	88.5503	146.041	108.953	48.3742	104.721	57.7253
1150	33008.9	8200.16	14260.2	11616.5	10809.9	10617.1	7810.15	3445.84	5619.69	3436.15	2050.9	1962.51	2544.56	2028.19	4090.13	1501.33	3377.83	1325.8	2459.75	1358.64	2998.43	2498.2	2498.2	2498.2	2498.2	1930.35	1357.36	1357.36	1357.36	1437.76	1867.61	1179.18	2380.46	2226.15	1792.63	1388.92	1045.83	508.278	974.572	1495.27	663.071	1171.38	872.317	737.374	1939.84	782.25	1728.85	909.156	708.619	708.619	1707.78	737.889	1558.21	700.137	1052.22	864.729	1489	1254.83	1336.05	599.482	451.482	1073.57	721.62	470.209	853.218	357.36	1121.83	686.224	714.597	1382.63	680.005	882.564	685.065	1148.58	846.328	827.63	893.249	517.453	824.979	404.648	1260.09	967.602	781.907	816.473	447.28	688.32	1037.8	1255.48	495.918	865.135	705.382	843.489	269.607	246.77	705.864	755.914	1485.97	475.09	640.072	777.451	270.899	502.226	1046.39	695.308	323.125	597.658	493.388	466.294	209.342	296.033	409.825	371.158	824.579	157.011	759.616	768.329	463.126	600.081	660.887	648.467	547.552	510.989	464.279	564.035	328.881	579.142	208.636	414.642	310.152	188.177	470.699	965.977	230.099	125.148	459.396	476.961	671.158	317.79	597.804	369.07	398.78	425.771	470.299	300.546	576.641	725.905	1353.68	751.376	561.558	480.589	801.661	100.893	433.138	510.536	787.465	564.374	228.067	147.281	231.388	83.2094	545.972	338.892	296.811	565.55	874.615	1284.59	285.333	542.899	408.649	340.394	340.394	376.123	230.748	315.794	313.563	277.352	553.22	425.635	526.941	361.982	295.6	460.532	218.456	332.095	349.115	489.311	588.331	201.471	387.311	278.542	286.774	396.412	458.212	516.928	164.468	263.918	532.661	246.057	449.211	600.867	97.3121	82.1195	412.579	189.113	132.698	403.582	508.042	395.921	410.273	321.667	597.694	223.169	898.153	563.808	524.778	125.531	407.904	263.568	241.2	242.007	174.117	286.432	151.427	300.124	495.973	125.072	77.0272	187.019	481.355	302.661	282.501	74.6404	91.3436	230.928	408.964	332.899	199.368	476.758	307.385	1157.11	251.277	486.717	426.021	250.165	350.127	324.117	84.4909	261.791	155.473	206.987	333.102	170.38	429.078	75.9743	317.285	719.669	199.783	191.063	291.762	100.754	359.847	98.0788	272.106	219.037	183.811	431.499	122.359	599.354	214.232	115.285	944.118	113.894	376.502	298.96	377.672	215.953	73.6421	364.592	296.977	135.724	180.917	63.6577	204.47	1090.74	121.796	211.457	535.636	269.975	177.97	306.156	226.794	73.3612	165.336	167.322	342.554	204.583	342.605	316.417	600.532	266.664	249.719	424.773	236.712	232.329	315.897	270.378	215.892	500.644	116.128	186.638	275.918	90.6357	90.6357	93.2288	103.83	91.3769	424.483	163.582	433.097	80.7629	233.837	151.585	185.915	161.722	429.753	289.884	252.706	345.654	305.119	132.144	68.717	206.82	327.966	120.377	137.046	162.32	936.741	386.194	187.8	167.375	265.658	362.246	209.354	455.097	132.334	357.752	93.696	130.385	194.852	380.783	447.016	485.265	135.103	138.173	219.279	197.665	261.806	370.662	234.791	326.022	119.635	207.476	147.694	174.487	116.768	526.422	304.874	207.822	223.413	324.301	176.123	136.875	121.613	109.971	163.088	151.894	180.372	370.495	95.5563	193.759	93.3147	277.389	77.7122	77.7122	197.611	120.913	155.983	102.684	186.598	185.99	219.783	89.3333	90.13	119.139	237.536	153.025	271.937	161.857	103.871	142.855	211.55	99.7653	71.916	76.3264	87.3908	197.56	143.836	152.102	110.665	177.011	115.197	215.459	286.251	286.251	286.251	371.131	119.275	79.4736	79.4736	79.4736	58.8308	110.689	103.166	135.345	97.0109	215.594	208.412	641.801	80.5852	114.788	224.334	69.1078	153.622	151.813	82.7835	308.225	90.4014	83.3197	95.2155	192.153	77.5197	103.693	227.643	97.5762	179.067	93.8173	108.745	108.745	178.058	123.493	127.292	258.512	120.861	91.8825	146.732	91.2099	184.451	210.368	176.07	128.023	110.627	99.8763	83.9892	177.459	80.9787	318.747	130.99	182.939	204.659	416.248	67.767	73.5619	200.555	72.8573	153.59	68.1426	163.675	160.681	278.476	60.151	121.363	102.751	202.104	80.8319	74.2605	97.3116	252.614	124.789	364.003	149.756	146.981	122.918	129.949	452.082	73.8562	264.954	229.57	94.5005	98.2959	90.8471	200.362	67.3446	266.618	61.2765	69.8719	163.389	118.783	120.346	350.743	254.296	277.164	111.741	101.151	194.5	76.5166	87.728	102.295	59.8672	83.2222	71.6845	91.6066	180.185	110.024	86.3688	105.638	120.608	74.9275	68.6586	187.751	146.691	102.438	102.525	103.67	74.4312	51.9934	261.842	87.5957	153.176	80.8303	211.461	72.0058	527.039	169.322	70.7462	89.0252	129.082	214.48	102.192	63.7294	88.4543	93.0131	93.4836	67.5238	138.796	114.122	174.606	93.8679	92.7981	82.4274	289.384	64.618	109.495	125.018	58.8589	131.812	109.343	64.9677	129.26	129.26	104.814	54.1017	125.419	65.1114	58.9229	237.381	62.2084	98.0254	76.2612	93.0192	708.605	73.6495	101.14	113.53	104.364	119.729	80.7159	122.677	73.9067	325.624	100.592	116.509	106.961	57.5256	347.057	70.4356	108.531	62.9542	117.233	128.266	54.8903	50.607	105.669	236.981	87.3142	122.966	105.782	119.499	176.305	94.0942	109.49	91.2564	90.8598	106.747	113.658	63.3227	84.1478	82.9288	169.13	105.945	105.945	162.491	84.5104	102.367	97.5942	53.8393	230.301	230.301	225.397	89.9954	50.7369	106.916	113.07	82.8838	60.8194	107.023	79.9146	202.808	96.9706	80.5723	104.591	139.942	80.075	105.555	100.276	105.309	130.206	117.886	70.9685	152.682	101.241	289.296	80.536	130.072	103.082	103.816	139.373	121.892	103.31	96.9506	41.9207	116.987	187.374	125.546	68.8972	61.649	81.3833	71.7398	65.6832	65.6832	95.1347	191.048	63.1301	139.182	105.885	124.054	124.054	101.798	117.491	109.551	100.907	120.437	80.7342	138.029	55.3372	138.693	119.316	70.1725	223.229	82.151	53.2163	108.914	120.989	103.57	94.1112	73.6694	64.8413	66.3665	217.66	102.026	60.1827	65.7248	71.1868	93.7483	102.695	81.2516	79.2693	83.1688	111.271	101.064	88.4975	96.4937	80.6424	81.9079	124.436	93.725	108.224	47.1407	118.653	94.679	94.679	73.7938	627.774	76.308	82.9397	252.086	93.6677	90.4556	90.6537	108.661	122.495	70.2917	171.665	86.6897	72.8578	165.738	78.0191	95.6956	91.8694	74.2447	63.6765	63.6765	122.858	205.093	55.4812	55.4812	116.382	88.2631	98.364	102.239	78.3483	179.623	72.1862	73.8248	90.1118	81.8655	82.734	92.7587	113.941	75.5702	122.918	514.922	77.0919	53.2684	86.6944	104.653	122.138	150.342	93.4835	79.9116	118.488	98.5951	112.39	112.39	74.4762	105.187	68.078	49.5827	49.5827	82.4557	89.1291	78.4247	96.4028	96.4028	96.4028	96.4028	96.4028	96.4028	96.4028	96.4028	96.4028	69.5929	108.722	63.7888	72.4374	92.4053	106.687	79.6443	79.0002	118.297	118.297	73.2378	120.823	122.721	104.535	99.8181	85.0256	87.9483	63.2328	143.793	88.6029	116.3	87.4033	87.4033	87.4033	81.9733	75.7015	87.559	102.653	121.086	79.4893	96.628	70.2779	98.4032	71.6586	84.0691	88.1258	170.366	106.465	112.978	71.2975	74.969	78.7383	92.0989	87.2947	99.0773	158.172	86.0214	86.0214	92.0872	87.1137	65.9746	94.135	144.398	86.1298	74.3225	131.316	120.24	81.771	92.5084	130.742	80.8233	90.5374	112.992	111.174	157.604	88.0498	120.001	73.2178	89.99	198.248	48.1312	88.2184	78.8928	61.1256	115.976	119.506	87.4157	105.946	84.6356	78.1744	74.077	91.3678	95.2287	96.0764	97.0105	80.6216	93.4075	101.255	94.3187	53.9412	63.8037	97.2408	70.9644	102.7	78.8467	78.9804	64.3084	71.2019	92.7557	76.9307	73.6053	63.6813	86.5602	140.296	107.209	76.885	77.0113	83.7739	73.203	100.967	73.2212	78.6635	102.193	63.802	76.8656	68.1459	77.0012	86.9995	86.9813	71.7921	78.1013	79.3565	85.5987	78.1536	82.9265	364.928	86.8548	91.269	98.7117	84.5213	103.376	73.5647	79.0433	61.96	126.768	126.768	88.3818	99.463	108.169	408.731	116.145	109.582	109.582	57.7609	62.5744	130.928	55.0544	126.639	60.4204	145.658	65.4433	60.1986	110.596	57.9618	70.8953	52.3293	115.217	115.217	69.7461	116.084	103.944	104.536	85.2744	59.1834	106.355	149.961
1151	25606.9	7274.65	7663.71	9709.76	4142.81	8869.94	5565.3	2864.76	4154.31	4978.48	3341.82	1941.2	2230.08	3381.98	3964.05	2362.02	3201.47	2090.01	1083.52	1482.86	1749.99	2462.03	2462.03	2462.03	2462.03	2030.76	1653.99	1653.99	1653.99	2253.01	1899.84	1690.56	1854.92	3077.8	2249.8	1236.96	1255.62	496.858	1463.76	1656.41	1321.94	1459.08	666.819	637.845	2227.44	528.299	1420.22	893.789	1131.91	1131.91	885.004	803.619	1900.28	1088.95	1034	950.937	1252.97	1478.96	1447.1	558.906	758.777	798.272	995.795	542.884	833.328	636.826	895.428	760.61	594.077	1113.64	910.991	1255.48	580.626	1046.3	652.486	567.935	715.545	887.193	915.486	535.366	1080.21	785.451	614.462	798.643	576.761	1078.62	1181.57	968.094	894.589	840.784	865.708	751.941	894.67	406.26	797.868	645.265	707.371	506.868	485.657	705.313	400.37	711.928	630.5	548.608	487.339	341.002	458.688	373.427	285.038	472.39	563.644	332.442	466.512	162.29	542.856	541.828	91.4505	834.671	544.976	509.57	662.847	463.481	634.859	584.671	109.474	471.349	145.737	564.261	503.297	562.883	377.555	627.74	411.053	213.084	490.079	634.09	468.473	292.51	646.867	422.117	455.137	369.298	533.622	276.527	844.507	528.928	1307.11	318.135	247.189	447.046	701.225	97.7035	354.772	594.82	375.801	429.29	639.813	234.584	318.925	101.433	489.246	81.7327	537.501	449.458	1161.61	1218.36	283.729	516.676	563.083	347.83	347.83	286.633	319.955	395.586	421.856	431.151	309.236	363.461	451.143	556.882	301.18	493.97	175.346	455.952	271.949	515.649	281.773	315.426	215.77	295.565	393.187	203.628	189.808	576.434	647.763	227.649	475.943	280.336	291.83	386.198	61.1054	230.536	308.163	160.231	169.548	421.573	501.38	224.507	759.095	284.342	366.295	243.577	572.906	394.497	413.253	290.03	394.934	530.502	348.279	197.653	184.245	392.817	298.11	262.3	541.898	258.478	268.126	373.443	549.324	316.373	343.482	64.5865	82.4783	290.311	336.838	337.805	295.624	337.518	576.636	592.22	359.887	430.739	410.641	243.404	299.558	270.966	141.828	282.778	282.206	393.922	118.812	102.85	433.245	414.123	247.25	553.202	483.228	250.097	345.475	154.446	359.212	80.5449	264.78	123.973	220.388	404.78	238.035	719.61	197.96	159.159	550.224	136.972	372.748	324.886	404.58	205.88	383.488	285.514	131.293	117.576	326.695	234.43	284.242	946.443	144.353	296.675	342.331	258.745	265.671	348.442	305.572	225.536	245.914	143.36	232.521	217.899	172.382	322.189	570.475	63.974	234.252	443.573	197.716	272.679	182.04	184.127	245.26	249.169	207.852	139.713	159.596	235.813	235.813	149.259	3201.89	174.295	477.211	273.755	155.111	203.639	216.77	75.1613	253.535	319.598	530.264	288.85	389.338	273.59	163.957	92.9875	212.083	214.206	248.969	136.909	141.128	99.9959	52.5245	191.872	175.79	116.922	215.288	206.94	179.473	369.727	176.721	390.544	183.33	320.729	234.504	425.73	480.471	368.727	179.985	202.65	130.98	211.601	260.928	393.764	330.684	404.272	165.16	185.134	178.549	244.292	158.383	116.441	257.196	155.09	190.079	97.0159	144	239.215	75.2263	93.1322	72.2164	91.561	138.008	204.172	263.243	132.29	170.684	228.36	95.611	95.611	91.8326	201.899	118.283	89.1497	155.139	175.347	136.02	98.3457	305.84	133.03	259.943	140.084	186.074	336.501	68.9715	302.471	279.379	120.471	92.5149	94.1931	93.2176	192.364	188.405	122.735	146.973	151.279	241.051	190.187	206.576	206.576	206.576	186.891	191.553	287.989	287.989	287.989	154.983	124.519	120.507	213.275	72.944	77.4703	163.251	606.367	92.6177	78.2518	238.841	100.041	187.023	74.5455	71.6377	351.341	138.993	74.1869	132.947	180.994	142.882	159.512	263.004	76.6453	242.852	98.2501	161.063	161.063	129.546	205.706	138.626	259.156	209.631	175.357	171.203	92.6438	170.556	191.465	234.448	115.695	108.267	159.121	94.6668	139.871	134.756	442.861	218.116	124.612	202.291	317.05	180.904	354.579	192.783	81.4505	238.356	90.7161	85.6452	149.808	392.029	114.741	141.078	143.47	118.6	214.089	157.559	66.0892	209.784	142.831	332.142	119.973	201.165	68.9982	206.181	109.933	114.598	165.244	158.997	88.3434	74.3176	73.9438	206.55	106.229	260.643	353.568	168.648	156.737	120.289	234.552	201.585	176.71	105.668	92.9556	72.3262	81.0044	88.2312	109.676	219.852	112.34	114.616	78.1053	172.352	77.486	57.6496	158.828	119.867	177.546	69.3705	137.903	173.629	235.877	64.111	187.722	151.432	338.022	384.169	222.839	69.8135	111.134	122.672	158.615	124.972	104.125	159.464	153.855	90.4699	137.025	208.091	55.5493	85.7889	214.045	54.1119	114.047	149.154	173.61	65.7431	281.735	81.2167	230.751	138.943	96.0565	76.9066	86.9669	69.1599	178.848	167.405	95.821	88.5958	62.0972	62.0972	112.733	82.9261	75.927	82.8841	150.961	114.819	108.375	61.7217	70.4534	119.561	865.284	91.6338	298.064	110.808	86.3445	144.833	94.2585	84.5608	139.336	171.115	107.799	103.861	85.1906	103.766	73.9708	62.3586	433.15	175.977	231.266	105.93	204.586	103.671	57.0674	222.173	71.251	125.929	66.0664	69.9707	139.681	116.157	115.849	96.408	98.7803	113.035	94.1238	324.25	99.2579	224.137	92.4761	239.424	239.424	117.877	81.1659	74.1925	103.498	109.852	106.066	106.066	517.631	97.0847	142.677	139.121	59.5938	110.992	113.927	58.4458	72.0893	103.867	76.9101	130.184	92.6183	69.7889	72.9949	119.741	164.204	106.347	80.235	65.7507	77.4766	118.843	49.4112	91.8097	131.276	74.6392	57.788	76.4025	124.341	56.502	92.0505	95.1401	169.215	56.5629	206.391	93.9821	82.7281	72.8969	118.291	88.6304	110.369	110.369	95.1251	209.688	111.744	105.659	63.7733	76.6841	76.6841	139.119	67.4015	68.2656	95.6243	81.8475	100.243	110.861	112.707	130.172	103.083	68.9217	61.3272	149.531	108.662	58.2776	66.8649	74.8705	107.227	93.6028	87.3102	101.856	56.6158	63.8149	121.816	118.833	91.7821	64.5651	86.6666	76.0764	93.5035	52.7575	86.5176	98.9741	91.8153	79.5345	175.621	86.2087	102.093	106.839	85.6796	75.5965	92.8494	180.815	180.815	76.8796	84.7186	103.786	70.3391	266.663	73.9943	80.1967	110.709	67.7219	108.648	123.97	80.107	70.2298	73.9938	85.1996	81.2525	78.1585	99.3384	64.842	188.224	188.224	67.9829	90.5444	112.95	112.95	65.8116	80.3686	75.7748	85.8106	95.4347	150.866	78.3955	92.1616	103.473	98.8783	95.9602	83.2109	55.1696	163.014	86.3778	520.207	92.5393	108.737	100.613	180.505	64.7126	68.4942	75.627	96.9915	68.1134	86.0941	69.9192	69.9192	96.9631	65.7154	106.603	79.2532	79.2532	94.6145	90.5906	68.7852	91.5124	91.5124	91.5124	91.5124	91.5124	91.5124	91.5124	91.5124	91.5124	82.8108	75.3657	130.52	118.786	104.301	94.9907	89.6025	66.5583	73.3505	73.3505	80.5936	128.371	66.5554	83.9352	51.3486	91.4885	100.247	127.682	124.974	99.5224	66.7149	149.2	149.2	149.2	155.278	94.7129	73.1464	64.1875	68.692	102.223	80.5529	92.8733	104.741	93.1794	134.598	98.889	82.5918	64.74	105.757	71.6534	91.2233	81.9821	73.2299	59.489	57.6771	79.815	91.528	91.528	67.9972	106.818	103.481	80.8157	68.8734	83.4204	120.29	63.0204	57.988	94.9562	90.6229	72.6668	90.4764	139.189	65.5866	130.749	77.4967	92.8164	90.9555	90.4572	77.6849	71.405	77.0812	92.4639	91.0681	95.0978	76.1822	57.703	93.6942	94.3186	64.9643	88.2931	93.8064	93.5321	104.173	55.8546	60.92	97.4197	94.9806	106.734	74.0771	92.6105	83.0815	70.8911	96.0917	79.9095	85.5566	99.5756	76.5187	84.3364	72.2262	70.1647	83.6104	108.148	100.098	76.2605	142.409	92.3453	72.8182	78.9983	133.055	77.7281	129.783	64.4166	73.8546	128.758	66.0743	77.7956	96.524	107.914	70.9694	62.7236	79.5004	71.6712	97.4835	108.906	88.0597	122.989	110.944	74.9999	61.927	93.92	59.9299	109.132	75.402	74.355	60.9767	60.9767	72.5152	84.1705	79.1439	49.7929	94.2794	53.2088	53.2088	91.4183	126.439	80.6517	112.169	60.9187	122.363	89.1087	102.744	121.943	68.8748	44.4687	110.729	138.612	71.5627	71.5627	72.2944	56.1564	50.6438	65.3381	131.606	120.019	84.5924	71.3531
1152	29532.1	8104.83	12432.9	10759.6	9666.65	8380.85	6487.04	2886.65	4670.54	4058.37	2533.4	1759.28	2252.7	1352.11	3708.23	2054.74	2568.04	1632.73	1640.39	1218.07	1919.58	2482.37	2482.37	2482.37	2482.37	1932.6	1427.12	1427.12	1427.12	1461.08	1399.29	1521.39	1761.15	2548.1	2084.76	788.555	1154.76	607.952	1151.7	1659.77	851.483	1451.72	865.808	582.232	1468.66	841.028	1878.66	886.789	1047.42	1047.42	1004.59	719.775	1413.88	796.427	1097.33	959.748	1259.49	1191.35	1188.51	636.09	703.266	806.72	810.005	531.326	834.421	427.459	1512.24	645.871	591.987	1092.1	694.551	774.255	560.101	773.895	780.494	625.163	794.898	538.541	683.349	362.128	1176.19	937.185	596.612	676.748	433.477	719.566	969.093	1136.24	335.039	751.428	665.522	633.308	454.809	267.396	639.962	668.481	924.512	571.846	606.789	537.986	485.622	522.518	847.682	630.867	367.116	465.094	282.658	444.743	269.516	382.692	401.861	362.658	489.958	180.571	572.207	624.053	97.5763	607.417	501.351	535.104	474.108	358.519	474.657	491.061	103.007	472.327	99.3737	437.791	481.512	421.78	300.329	697.374	344.749	72.2652	437.408	541.688	606.77	203.085	643.955	355.984	343.163	287.195	516.125	254.95	913.654	683.236	1304.19	324.4	383.66	470.934	715.498	68.0946	455.525	624.499	491.606	370.359	371.5	201.366	270.778	86.3968	594.724	90.3295	448.36	492.148	976.407	1136.96	282.205	483.595	510.962	221.475	221.475	407.099	239.63	380.887	369.645	443.529	442.617	359.924	489.548	272.696	260.259	493.607	226.848	493.769	389.076	384.697	585.375	292.874	301.067	210.504	255.353	302.442	225.056	97.4389	220.128	187.035	403.863	294.384	260.082	481.073	99.7945	65.7104	368.044	209.841	95.473	278.865	417.295	274.807	589.127	269.416	467.063	252.778	778.207	327.201	466.8	220.324	373.532	342.126	231.7	260.685	235.338	357.518	296.539	321.031	432.371	170.396	153.468	242.123	389.288	281.843	175.255	101.908	159.622	260.831	288.093	335.736	247.935	315.335	715.324	908.125	309.252	363.697	357.558	165.067	230.316	233.907	141.197	222.005	186.151	172.356	230.335	246.593	347.387	133.962	287.308	634.425	397.642	282.926	222.747	91.6847	259.143	86.7316	188.304	77.7601	230.428	368.408	286.014	239.126	170.961	79.7187	598.94	109.381	264.834	203.623	231.483	258.157	130.76	211.06	96.3152	135.418	218.521	84.3461	232.304	1075.1	184.311	329.008	222.008	145.63	184.537	252.761	223.694	164.171	167.854	162.082	133.954	167.221	285.091	307.381	444.269	88.8286	108.705	147.204	131.591	269.828	266.805	158.374	207.756	396.154	90.0067	222.503	264.81	165.597	165.597	101.685	161.932	215.219	473.905	306.739	230.846	131.195	229.388	87.1887	179.866	242.109	306.486	339.784	239.046	254.909	216.637	194.006	321.367	228.895	161.322	116.639	102.181	159.064	116.553	196.91	141.268	174.958	165.428	225.57	150.984	393.379	147.429	263.448	120.236	220.329	200.674	322.602	488.775	94.4751	117.759	159.387	132.549	154.736	203.217	410.518	301.215	309.596	125.948	229.305	122.082	310.324	116.512	418.039	368.685	183.047	229.041	271.798	134.072	184.461	82.7047	77.4572	95.7851	135.349	116.498	243.44	127.226	172.206	127.736	221.86	69.7175	69.7175	127.573	122.194	91.1231	111.675	118.367	179.296	146.147	122.025	89.262	124.853	265.52	143.809	252.715	358.935	119.161	98.6518	214.527	94.5361	102.879	73.0082	77.7036	117.496	221.393	116.003	90.249	224.712	149.672	194.216	50.2205	50.2205	50.2205	403.556	167.039	79.4633	79.4633	79.4633	147.248	111.146	159.376	126.913	107.113	76.3237	248.489	447.954	101.859	85.1518	163.481	202.936	197.417	110.968	90.5183	534.617	48.8473	119.125	110.548	231.807	72.3947	250.681	202.83	77.7122	223.269	109.202	96.2485	96.2485	132.078	150.932	143.053	240.976	151.509	161.09	125.889	109.015	124.975	182.833	246.881	142.032	105.886	128.894	109.49	157.217	133.943	348.263	168.329	80.2799	182.1	275.704	139.125	98.9076	218.071	87.8396	129.285	102.026	109.635	131.788	302.779	91.6734	137.812	192.779	82.4505	135.499	295.514	86.346	84.9981	111.276	181.414	131.926	136.026	106.993	95.3049	61.4956	59.5333	186.635	240.264	97.7739	124.808	85.0223	200.994	71.6101	132.102	219.176	75.5903	59.9052	76.2742	129.634	274.124	192.787	187.859	65.7104	93.4887	82.2565	86.9078	61.3406	107.91	65.338	94.3672	97.7549	84.021	90.2059	112.05	88.3793	108.854	132.019	59.6649	137.465	125.779	169.84	95.1996	165.818	195.919	246.365	86.2707	184.236	101.373	88.3386	78.0024	149.722	105.346	63.9324	103.29	71.5993	190.805	107.464	84.0705	106.872	74.4391	93.9384	112.525	89.4977	118.462	131.912	99.1795	233.337	89.56	199.257	117.764	119.775	91.1455	158.86	97.4745	135.775	69.012	72.0803	88.122	107.736	107.736	88.0792	162.058	88.4675	82.9381	97.879	98.1796	77.7657	111.613	100.002	87.4366	81.8385	90.3916	189.696	123.51	73.5203	97.6033	78.4952	184.714	109.437	154.26	96.3881	110.083	78.014	141.543	92.2939	95.1064	396.174	217.771	134.709	75.077	188.003	59.3923	119.998	161.257	111.323	140.236	92.4327	83.0895	214.687	102.847	81.5817	74.6607	98.4585	81.421	73.7408	260.275	81.4751	233.568	164.992	221.89	221.89	114.881	90.9676	89.9062	117.845	56.11	236.96	236.96	440.845	69.8457	132.948	132.243	109.97	85.6449	57.0063	109.28	97.7164	189.686	163.707	90.8911	81.1713	95.3339	142.864	119.813	79.9083	76.638	76.3812	102.79	84.7753	146.397	134.832	170.866	68.473	119.23	115.166	86.8994	116.077	119.323	70.6511	143.926	65.6616	60.7599	215.248	101.621	92.1555	94.2078	166.578	80.0337	87.4596	87.4596	75.4023	210.997	57.8752	77.9411	223.849	79.8519	79.8519	132.273	97.3775	89.5086	70.5251	78.8107	114.653	138.745	54.7139	99.0418	59.7632	156.752	151.054	100.631	56.7129	111.155	98.7115	93.435	60.5347	82.5581	69.5491	70.7427	223.861	97.9824	82.5683	125.308	77.2517	77.1785	88.4459	90.1017	137.064	115.275	82.7878	122.697	145.563	87.9684	96.7939	91.3136	99.3732	69.41	82.5605	88.8167	77.4482	97.134	97.134	88.236	66.3723	73.4298	97.8501	228.028	97.8776	91.8016	60.0464	91.1583	108.6	52.3823	85.4132	91.414	87.0239	78.893	183.541	87.6102	97.673	103.244	68.6065	68.6065	97.6553	78.1152	55.0419	55.0419	105.578	84.059	90.2053	96.6643	76.3806	138.279	90.9979	84.5809	66.5306	73.9568	71.9049	90.7013	122.03	99.4985	89.5919	515.522	76.8531	57.0483	98.8676	85.6421	97.7451	141.633	83.1459	122.154	95.2382	85.8981	87.43	87.43	72.1798	93.0567	63.468	84.792	84.792	54.8574	78.3316	113.245	78.005	78.005	78.005	78.005	78.005	78.005	78.005	78.005	78.005	84.5333	93.7137	86.1546	54.2482	111.796	62.3035	79.9877	97.0378	83.4131	83.4131	94.5112	75.2331	99.8353	80.8285	68.3896	77.1071	73.2122	48.4133	97.7115	67.4665	92.8754	104.698	104.698	104.698	82.3313	53.7953	119.263	97.2628	95.1948	84.792	88.3988	72.33	65.8658	74.8457	80.1932	69.8122	129.653	94.6656	72.4038	93.4657	85.083	97.9115	97.1558	110.289	112.533	90.7015	72.5939	72.5939	70.2783	58.57	66.0271	51.9929	97.3512	82.5782	92.8048	106.187	117.847	68.6914	73.6609	94.442	113.684	48.78	101.655	103.383	101.229	68.989	76.0543	81.7901	81.3263	102.174	87.1369	55.4615	77.7645	99.6776	90.8865	115.785	68.6166	69.0048	104.339	59.6812	75.0089	92.3568	67.526	117.592	100.466	66.3227	80.4959	60.0751	119.278	74.2628	83.029	97.0471	66.5987	79.1574	87.6483	68.2398	93.7313	88.1224	252.656	59.3172	79.8651	63.4238	74.4186	85.2888	88.9066	70.4728	91.3205	88.8997	58.6047	82.2644	122.499	111.025	92.9158	196.316	107.74	85.7216	106.974	82.8088	101.406	65.9085	85.9829	104.621	69.5322	67.2015	71.7434	304.681	63.1245	96.593	98.4945	136.492	109.963	62.2465	101.148	94.0718	109.679	109.679	101.28	92.2641	83.7348	415.706	84.4004	125.379	125.379	73.701	48.8746	75.9938	54.9718	109.782	50.4721	68.907	65.7168	50.6429	88.7314	52.4347	61.0613	136.775	85.4584	85.4584	95.557	118.915	131.609	93.4442	51.5466	51.44	76.2889	117.418
1153	10213.9	8314.6	9093.34	8490.54	5650.02	4150.87	6621.74	2608.59	3559.05	4889.49	3630.46	1796.96	3106.83	2035.04	1696.63	2682.83	2590.59	2910.83	1386.15	2510.75	1622.24	1977.92	1977.92	1977.92	1977.92	2247.56	1113.05	1113.05	1113.05	1732.56	1716.5	1552.4	2071.76	2920.17	2021.28	1462.69	1765.12	1323.78	1986.41	1464.88	973.681	1486.66	1003.78	1146.45	799.772	1126.12	976.261	894.968	726.608	726.608	1118.41	1511.27	1068.72	974.514	1302.11	1368.37	1231.83	872.243	989.482	615.166	1247.71	787.652	1321.91	927.756	1303.21	1189.19	444.383	1158.84	955.368	874.887	875.281	812.338	927.138	606.191	823.063	459.348	640.032	1197.4	891.91	918.083	832.048	850.314	1040.97	563.453	755.665	705.406	809.395	363.026	465.073	1078.53	710.275	711.304	824.136	445.29	718.298	551.304	621.645	802.222	542.133	547.389	776.087	724.125	550.848	528.146	692.471	608.019	665.485	606.709	520.585	624.416	604.214	403.791	450.917	445.432	504.095	544.473	281.227	581.882	588.008	450.703	572.11	553.488	604.271	700.085	768.999	557.691	393.842	566.101	685.977	784.523	493.906	387.63	693.707	477.08	527.749	405.402	516.183	548.446	560.6	590.943	578.985	482.541	458.603	585.465	327.033	357.555	558.797	210.695	265.722	459.622	658.597	343.223	716.157	613.479	363.833	594.707	525.316	493.211	427.719	164.093	795.655	346.929	490.353	288.648	323.856	97.7622	325.525	358.132	463.443	436.765	436.765	528.475	442.663	413.286	402.24	425.147	466.936	579.189	415.72	420.892	387.911	240.715	334.543	368.764	595.403	360.916	427.089	350.834	408.091	389.093	365.03	295.028	293.773	158.387	152.367	370.357	444.393	301.905	227.013	221.696	467.021	555.687	426.987	368.99	313.285	347.392	333.495	386.911	386.768	290.413	232.354	383.358	352.427	348.278	408.183	389.268	424.136	365.408	272.464	467.299	311.241	341.032	192.433	588.967	289.959	314.25	238.198	319.056	425.51	285.907	390.675	354.206	82.5135	363.884	257.091	243.929	299.362	291.531	730.63	265.874	270.108	287.11	361.792	288.836	261.198	344.987	368.068	341.951	341.038	110.892	418.875	131.124	239.775	150.491	470.367	338.517	230.485	282.267	195.457	219.35	273.955	282.843	230.774	318.517	394.87	282.406	399.938	405.431	242.482	309.4	240.129	286.414	257.631	266.906	257.214	179.889	230.786	305.757	400.653	324.829	321.325	315.394	313.658	253.663	81.3953	352.478	296.566	396.374	307.166	311.635	274.011	228.682	282.565	283.971	350.813	255.094	357.204	228.447	326.004	133.241	320.936	303.09	361.049	300.819	288.603	228.307	155.318	164.656	575.381	283.663	323.458	217.013	217.013	119.931	56.3994	187.802	206.784	251.711	270.56	200.06	154.446	129.435	224.812	195.177	182.716	237.358	186.689	361.694	298.72	210.967	99.4457	249.28	262.136	225.358	179.77	383.579	316.64	163.829	206.412	190.175	146.752	200.074	162.193	225.991	216.098	183.962	153.155	277.242	194.167	279.858	169.954	153.311	75.9173	214.477	139.421	255.654	181.025	204.669	135.894	234.802	169.781	217.06	266.82	272.744	155.124	189.247	133.639	322.796	221.269	56.0962	182.066	271.998	140.235	244.495	142.826	289.367	168.025	178.366	239.888	147.157	241.145	189.912	297.13	297.13	206.057	211.204	121.175	216.639	189.256	174.776	174.483	211.061	81.3497	261.062	166.737	211.593	159.477	168.802	208.619	210.645	149.971	210.259	186.78	131.477	103.02	162.062	161.95	365.205	211.662	165.212	130.764	236.191	216.731	216.731	216.731	128.483	312.197	267.443	267.443	267.443	163.011	130.258	95.9997	166.516	216.976	194.433	105.954	390.242	155.798	68.8415	169.049	185.216	171.073	208.124	176.847	98.3192	279.032	284.355	144.723	200.305	208.235	195.092	159.339	241.873	192.258	114.489	129.545	129.545	162.217	149.55	85.8777	121.068	115.44	222.154	213.907	105.206	137.811	159.555	86.4572	121.369	120.43	161.964	119.256	116.309	202.566	94.2355	82.1895	115.231	129.617	146.417	108.515	190.758	171.483	95.2099	266.664	87.4439	74.6416	144.08	165.623	104.972	144.559	142.282	136.895	157.445	167.509	143.493	75.1797	324.066	141.378	80.9143	147.101	92.4408	121.765	74.2812	87.883	98.4739	157.132	79.1865	138.492	243.677	121.113	178.249	332.215	86.8633	139.264	77.4847	70.2408	117.363	125.784	94.4	101.241	67.0811	103.62	74.1626	165.261	445.558	188.207	137.064	126.585	120.119	81.9193	120.219	125.552	180.06	132.342	121.799	94.0606	392.792	96.1929	66.6532	74.2627	257.893	104.774	142.395	252.798	124.236	148.818	163.189	112.771	97.3148	124.947	70.5652	104.374	96.7223	75.6302	93.1733	82.8989	83.3651	137.484	88.8045	446.311	141.591	134.439	170.441	61.6264	111.087	297.921	81.5414	179.66	87.4933	80.3948	99.4762	67.6675	128.337	121.241	63.0996	240.757	236.708	236.708	101.803	139.779	161.174	154.565	99.4453	109.144	94.1367	105.144	102.892	229.801	80.1035	147.037	63.8005	92.7491	110.852	164.696	90.1143	199.973	104.688	63.6351	130.508	95.3637	104.219	155.501	436.493	156.725	109.199	116.768	80.9455	88.4345	92.8547	46.3368	131.388	85.4649	187.393	44.9954	258.428	64.19	66.5474	65.3428	123.304	68.5983	117.064	122.159	147.543	93.5557	72.5555	69.9315	101.769	67.119	67.119	72.1138	91.6852	163.204	77.3764	134.033	90.7243	90.7243	117.47	74.0573	103.699	153.184	85.4396	353.479	102.105	109.609	100.962	89.9142	116.906	88.5804	98.0381	85.3942	73.9604	74.8593	83.0954	66.7799	59.9276	63.217	98.6231	91.5153	53.1813	180.933	64.4991	93.0016	65.4282	93.1716	226.839	107.252	148.022	110.481	87.1045	132.666	85.7878	94.0932	154.972	73.488	79.3216	75.8313	90.5245	90.5245	58.8232	60.396	102.199	69.2455	101.88	62.2935	62.2935	93.9876	60.9864	130.698	112.218	76.528	101.332	79.2504	118.653	75.901	88.2002	92.516	73.6663	109.474	80.7037	108.175	77.0838	80.8167	63.5121	95.4296	86.5884	95.961	89.6035	76.4325	88.6892	111.606	67.7466	93.9038	59.6295	88.4308	88.9602	89.9178	125.657	144.502	131.495	106.246	85.5486	86.5288	105.458	114.922	73.3778	107.271	83.9495	115.815	115.815	93.1641	69.556	96.6255	75.3758	95.9161	68.8662	90.7472	80.0147	71.1109	86.0307	91.7395	94.7402	95.9072	94.5793	89.7466	78.2051	150.188	118.022	91.1004	82.8676	82.8676	53.3888	85.2013	131.543	131.543	123.397	260.176	95.0346	72.2673	76.3414	90.7982	86.9136	93.5283	68.3843	102.42	84.6645	60.5492	93.2216	107.867	82.794	86.0349	78.5442	109.468	90.3227	89.5357	100.633	87.1799	64.821	95.2814	59.0784	79.7731	52.3564	52.3564	72.7051	63.2729	76.663	101.531	101.531	66.2648	94.6101	85.7135	106.78	106.78	106.78	106.78	106.78	106.78	106.78	106.78	106.78	110.086	123.951	101.127	107.138	189.922	78.5575	97.0166	107.347	65.0709	65.0709	86.3629	81.0288	88.3503	203.664	58.681	82.1881	88.4281	115.652	72.0227	70.0579	72.45	96.4687	96.4687	96.4687	75.9287	86.8886	67.9082	77.6076	88.8677	218.02	65.458	92.8066	72.5302	80.3592	72.9476	118.098	104.318	76.2135	150.305	89.2128	104.262	98.9076	100.266	83.9485	69.6042	109.546	79.4195	79.4195	131.086	103.574	94.455	90.7515	117.576	99.738	74.3578	128.243	72.6719	93.0625	70.6032	50.4119	113.188	58.9259	52.5037	77.6459	72.1512	66.4313	82.2102	87.2251	63.4431	70.1042	105.243	90.2064	80.4647	92.9003	59.2632	45.6707	97.1884	80.3067	76.1987	72.0894	83.1743	116.325	102.498	75.3556	78.3694	90.7557	103.44	85.6607	119.837	80.5601	74.6393	116.461	85.5823	74.0902	70.756	81.4642	64.4833	91.0677	81.7619	71.6501	108.273	98.443	80.9226	87.3083	95.3908	64.0107	82.007	46.8445	89.6203	76.8671	86.871	96.3385	107.426	95.3276	75.7022	66.8703	68.1449	93.4635	98.827	80.6526	106.948	70.0575	93.9161	83.6974	91.5148	66.5341	73.681	75.0509	76.8322	80.1101	68.4248	92.6637	66.8616	73.3818	78.4987	78.4987	72.4782	76.2298	89.6403	95.169	70.0718	49.4537	49.4537	89.0194	116.754	60.233	83.2589	132.584	120.569	53.7576	79.3785	120.977	69.2184	125.256	73.7568	106.683	66.6659	66.6659	98.4576	46.9049	51.9107	71.8429	62.267	57.3325	55.7445	91.589
1154	30304	9901.9	11133.8	8781.06	9377.89	8253.45	7915.56	3039.62	3008.46	2993.46	2143.38	1574.09	2211.34	1579.4	4139.22	2034.23	3598.88	1771.31	1628.43	1417.75	2336.53	2114.47	2114.47	2114.47	2114.47	2387.7	1734.23	1734.23	1734.23	2009.57	1604.96	1388.52	2091.42	2224.03	1649.51	1053.89	1387.28	540.539	936.67	1511.7	1116.38	1335.31	734.158	685	1590.97	280.496	2162.66	1216.98	1176.32	1176.32	1027.84	694.454	1579.02	1179.78	1088.07	810.875	1471.65	1005.06	1498.44	703.197	726.704	651.313	662.174	549.462	686.073	574.58	1150.65	670.239	663.447	974.229	1200.87	1310.52	689.633	1043.65	939.317	1124.5	788.695	618.822	950.01	634.269	1291.8	1031.49	636.121	711.935	499.813	1237.22	1135.62	1470.11	1415.09	806.264	779.348	744.956	777.135	454.516	788.196	748.172	1157.46	612.366	230.775	721.048	498.028	870.61	717.181	569.106	456.006	359.558	546.183	505.549	298.319	431.596	536.857	283.036	413.524	190.191	818.285	642.967	389.812	927.605	842.702	713.863	524.02	229.302	712.432	575.028	95.8278	450.185	94.635	575.672	591.893	418.274	489.852	819.416	299.568	164.844	468.734	768.032	582.788	301.489	571.232	436.96	432.149	370.301	576.993	318.278	1005.78	642.975	1024.83	742.335	266.572	408.046	755.743	100.881	470.123	398.676	416.659	410.511	385.299	130.009	365.03	209.64	623.493	409.528	430.306	500.959	1231.31	1575.12	364.877	545.861	656.084	266.188	266.188	309.292	349.247	464.189	476.892	437.294	631.48	433.151	578.934	382.078	270.659	427.355	224.256	400.314	288.515	493.449	327.71	251.895	258.858	301.165	414.738	340.985	285.682	338.878	496.854	281.323	472.848	461.211	303.29	515.765	428.336	84.3759	303.173	201.756	136.731	405.955	394.632	246.801	682.702	355.219	303.372	237.381	646.953	466.516	525.793	303.093	515.792	417.127	278.429	258.792	228.18	397.573	299.05	375.675	502.242	195.342	153.334	198.462	507.22	284.584	274.072	471.843	133.091	252.12	361.652	376.203	234.849	283.344	546.215	807.829	618.653	264.766	433.078	263.425	218.758	316.809	93.9495	188.453	250.699	121.162	260.91	98.0214	339.71	304.645	219.833	599.29	533.802	265.392	225.792	354.079	386.165	92.9121	315.282	117.291	117.924	353.255	363.326	544.129	216.073	206.927	531.963	116.553	321.408	283.833	439.305	209.01	411.019	422.746	276.268	157.126	154.326	214.675	376.767	1239.95	185.643	476.074	302.318	232.58	148.623	418.159	214.249	351.598	169.178	129.025	330.065	166.615	182.815	255.55	443.759	128.526	261.29	506.202	274.681	344.003	210.516	176.643	151.29	342.175	211.467	171.432	152.731	167.413	167.413	106.629	1920.72	364.978	371.714	361.897	121.967	240.303	270.994	128.77	183.529	268.038	451.766	298.223	363.25	242.025	109.236	196.087	327.947	193.406	135.219	115.412	50.7921	229.918	84.6903	259.562	200.44	136.01	261.829	221.387	548.505	415.27	106.82	354.872	117.845	260.165	218.682	362.129	426.76	671.464	680.6	212.309	120.509	233.203	289.962	311.482	210.76	392.778	178.1	248.621	200.012	170.338	147.721	500.844	340.526	213.505	284.819	257.529	185.521	207.89	142.021	86.1594	72.0167	158.335	166.144	180.632	129.829	149.607	99.3276	250.056	93.6993	93.6993	204.076	91.9395	75.5579	73.3793	63.5672	185.08	145.486	119.943	266.27	122.526	256.719	108.865	226.272	311.732	92.7595	129.137	230.271	79.2203	114.287	192.848	96.6082	72.4119	175.369	179.636	171.422	244.93	64.4304	207.139	226.07	226.07	226.07	227.87	147.124	251.376	251.376	251.376	348.676	152.065	146.849	271.648	81.4641	111.125	215.573	324.089	146.363	66.0943	114.178	121.327	166.423	165.674	118.581	309.829	73.5559	227.818	119.992	199.93	98.3665	174.359	152.598	98.1618	207.867	163.794	151.77	151.77	187.599	177.681	165.317	116.179	197.273	187.211	135.338	121.396	115.417	205.655	220.572	221.299	91.507	161.679	103.274	182.828	239.155	411.777	181.162	122.674	170.815	282.587	230.04	108.916	182.372	104.079	158.888	141.097	76.1595	153.543	417.597	98.6475	115.082	155.396	61.1051	131.998	191.979	80.6532	274.213	206.04	221.407	85.5287	166.115	130.02	136.637	91.9905	195.626	174.336	190.055	111.607	81.9331	149.873	164.227	86.7404	373.674	431.654	183.783	115.191	70.0878	137.163	80.747	84.425	108.678	54.684	64.3914	80.8419	111.286	75.5541	167.127	114.781	78.7107	95.7524	83.0366	104.115	68.7151	152.9	66.5807	133.216	67.8115	99.4215	416.189	170.653	471.891	89.4899	233.174	215.426	123.129	226.631	59.4011	105.343	141.512	96.375	117.813	72.6766	204.347	148.331	83.4802	149.48	109.624	113.341	85.0787	89.0995	71.9198	85.2123	100.99	99.1138	104.395	256.86	1082.56	278.655	85.5377	91.3388	105.294	83.8346	59.7717	96.7199	75.63	60.3693	108.186	53.4725	53.4725	89.6187	83.7609	102.805	107.714	148.906	216.385	105.39	254.622	95.8572	133.44	228.999	103.444	66.5493	122.034	77.7397	105.393	89.168	85.2348	93.1007	140.937	144.508	157.652	108.514	119.681	78.0547	95.5602	389.203	127.852	279.462	70.7542	182.298	130.506	67.3988	225.102	93.9123	177.224	59.0904	74.0601	197.723	161.519	66.147	91.8309	255.013	121.944	169.86	261.864	77.47	213.821	68.7286	64.9995	64.9995	136.499	90.8365	84.8822	110.514	123.495	409.378	409.378	148.922	78.2847	123.119	71.8783	61.7886	149.472	109.208	66.3602	82.8628	83.6727	115.493	111.69	67.9873	92.5225	124.817	72.2303	78.7693	68.7265	56.1848	60.0488	90.7852	82.3883	55.3973	95.111	150.145	86.5712	67.4391	76.6259	84.9882	57.5652	119.071	81.0208	91.6337	58.5077	186.942	155.475	101.386	114.723	158.349	105.966	103.18	103.18	74.1914	101.074	105.909	102.173	83.6184	487.362	487.362	99.6742	62.0991	65.5414	75.6938	80.4646	104.644	87.4117	120.51	102.248	113.516	92.8845	68.6939	83.1102	124.784	69.2046	63.7636	77.9109	87.4792	91.563	104.99	101.045	92.694	71.5358	114.511	103.37	120.838	75.2699	176.496	98.2203	81.5833	83.7962	66.4545	82.9752	83.8922	78.7402	129.293	88.4682	113.246	177.792	64.4265	131.462	86.737	86.6867	86.6867	95.2584	597.959	122.546	81.4955	173.069	77.9416	86.9536	109.171	57.3373	151.465	95.6871	100.32	90.2333	164.481	122.222	128.595	83.5914	86.0593	88.4181	102.281	102.281	64.2028	102.005	121.198	121.198	76.2114	88.9541	74.3274	72.617	97.9196	163.576	95.101	105.038	78.268	91.1283	88.2673	80.7552	60.343	80.2714	73.9318	418.522	87.324	125.488	103.162	101.899	57.3817	139.453	94.4193	88.6233	113.013	76.1398	64.0627	64.0627	169.127	68.0618	94.853	125.672	125.672	77.0633	95.4872	88.4703	97.9788	97.9788	97.9788	97.9788	97.9788	97.9788	97.9788	97.9788	97.9788	101.95	101.095	98.8812	99.2981	89.6046	108.02	94.0397	91.0465	61.2021	61.2021	91.3118	61.5506	91.2438	78.3204	71.1577	83.3227	83.782	197.811	124.83	83.5529	61.9704	124.821	124.821	124.821	163.567	82.3561	88.1608	71.0262	61.61	91.3901	81.7092	92.8857	79.0543	97.0741	83.7053	85.0096	84.2614	65.2604	72.1234	95.1733	90.1079	103.231	78.3167	67.9755	58.1743	81.4965	89.8367	89.8367	92.9134	95.9489	119.494	77.1852	143.713	123.334	107.197	52.7254	87.348	89.1777	77.432	60.3249	84.9399	73.4574	63.6643	132.495	77.4335	92.3847	62.5813	90.7602	91.5613	86.9622	96.4148	94.2253	141.489	132.384	65.4453	73.1554	79.9828	74.9652	75.4348	79.3714	98.0898	84.4464	113.072	74.5493	70.5959	104.369	80.3171	82.0716	78.9697	93.127	124.996	85.0311	106.08	78.8824	87.6841	90.2766	117.098	91.4866	87.5504	88.77	100.274	99.3231	86.2153	108.661	99.9742	97.8869	115.807	73.0884	94.6998	79.2361	91.483	85.71	79.3535	106.143	93.5789	68.9236	283.424	80.667	80.168	98.2824	88.1591	86.8456	130.894	87.6807	94.1309	82.6554	83.0538	79.4431	71.9229	80.4283	69.6193	114.099	83.0053	113.008	236.244	236.244	84.5719	88.5222	103.969	88.5465	72.8954	61.9579	61.9579	113.444	107.999	55.9081	226.238	211.009	111.426	50.8374	126.807	111.792	64.9885	102.48	91.3595	119.773	63.7687	63.7687	96.8841	58.8532	64.9463	68.3384	77.5003	113.5	66.8858	138.906
1155	19304.6	9229.97	12934.1	10427.4	8191.43	6220.54	6096.27	3648.1	4831.08	3566.42	2739.84	2255.86	2053.13	4013.87	3208.17	2044.85	2197.69	1813.77	2005.5	1503.47	2246.96	2061.31	2061.31	2061.31	2061.31	1764.04	1078.57	1078.57	1078.57	2659.51	1665.16	1265.18	2094.21	2469.04	1820.07	1573.2	1385.34	799.426	1210.06	1421.05	1763.35	992.687	1274.57	818.736	1470.76	788.417	1236.96	1161.11	843.165	843.165	1374.24	945.612	1420.92	1196.25	938.775	905.361	1170.91	2173.87	1369.34	588.85	737.833	1008.95	850.115	553.485	1204.97	670.105	1444.76	941.198	656.763	1084.1	672.694	865.308	757.079	792.978	1240.34	732.637	727.709	651.839	1039.18	501.36	992.097	774.853	816.193	583.376	552.174	1152.72	880.58	1129.2	488.049	840.115	760.38	1037.8	746.784	473.555	601.806	461.603	670.969	438.202	714.628	570.398	493.485	619.528	529.669	733.967	350.755	798.126	494.601	419.025	531.841	428.766	498.953	429.212	565.32	278.499	603.365	486.063	170.592	577.257	917.044	350.675	595.095	427.948	620.837	642.846	348.624	461.28	496.379	571.193	347.604	226.719	613.866	615.742	373.551	239.415	235.658	484.13	556.873	328.921	558.798	380.843	396.706	390.963	445.054	307.208	500.237	392.428	1182.03	202.705	454.428	388.737	692.463	98.8428	296.133	572.39	613.725	440.115	441.364	294.032	417.664	119.832	615.245	276.023	361.957	386.345	514.92	1013.67	314.473	630.014	609.173	294.532	294.532	438.399	394.585	411.383	459.171	404.389	429.749	481.331	558.333	503.21	374.308	327.679	337.848	442.451	387.028	466.301	377.669	269.449	512.51	188.256	301.53	389.88	312.863	713.151	475.644	313.474	537.844	340.165	281.041	532.916	88.6746	184.468	314.487	305.488	255.729	550.68	281.038	180.905	297.616	377.38	421.639	339.221	585.242	344.365	500.194	228.149	331.911	308.311	347.183	220.395	249.85	398.759	283.028	444.75	296.512	233.962	205.118	285.809	380.774	273.906	361.88	348.826	861.095	298.896	443.518	354.723	222.945	276.867	755.272	492.692	355.626	410.908	353.656	295.792	305.54	351.62	160.223	275.673	297.65	166.726	278.78	198.211	409.044	146.514	304.259	648.424	378.736	211.427	279.823	75.4287	359.084	63.8414	256.131	131.06	221.654	207.066	409.37	228.084	337.281	210.598	506.563	167.089	357.981	344	272.334	199.395	313.256	206.978	322.03	236.568	249.592	106.089	215.151	696.287	185.325	306.88	429.543	219.686	237.556	241.146	190.444	176.602	130.52	202.457	150.459	237.273	380.854	280.88	312.013	205.345	224.266	267.373	184.496	197.292	248.89	198.814	111.209	1126.05	239.647	216.331	253.445	194.177	194.177	313.628	2366.62	360.421	234.747	148.776	266.898	235.47	162.443	92.0483	127.013	218.401	380.037	303.076	283.407	295.268	138.574	209.819	308.004	271.85	254.496	133.558	53.6617	184.727	77.857	197.411	188.958	169.031	178.067	146.805	191.9	454.631	203.038	155.647	148.396	337.584	103.395	396.528	225.082	684.345	222.641	111.179	157.239	281.814	249.864	443.599	760.702	285.665	158.213	210.401	220.743	75.2689	166.001	160.933	294.768	200.106	175.02	263.246	97.0338	201.099	90.5843	85.9114	104.436	134.789	129.682	145.838	98.6922	157.685	126.921	214.118	126.165	126.165	155.933	260.725	145.582	70.8453	244.214	180.852	161.631	132.874	149.418	178.833	194.458	141.064	178.677	214.784	78.4083	127.397	245.974	212.297	82.762	106.059	126.339	211.025	300.237	131.506	156.509	190.892	90.7579	283.958	235.846	235.846	235.846	282.701	159.493	160.72	160.72	160.72	203.856	81.698	298.934	169.445	122.015	194.825	191.74	385.284	95.0682	162.667	173.657	100.65	86.8535	186.512	130.346	461.411	102.144	78.0089	136.439	265.691	78.3914	139.865	131.589	95.7862	183.296	117.652	165.947	165.947	104.907	171.16	154.498	217.638	98.2309	145.226	122.184	103.537	132.994	212.158	163.583	254.715	103.549	145.655	73.3058	118.626	176.812	236.923	126.783	511.477	152.108	240.69	378.375	141.321	142.136	80.5271	203.54	124.232	158.035	223.109	273.322	63.7765	122.094	283.081	153.264	127.55	132.67	187.37	261.693	194.013	263.042	94.9659	106.694	222.75	73.5954	83.5437	76.4483	143.99	142.201	110.98	96.1825	97.5087	118.678	146.954	76.4079	93.0449	127.234	104.643	87.4701	139.246	125.312	359.167	250.185	94.5537	71.2777	140.07	63.4568	108.437	109.602	69.1283	72.4003	80.9353	90.6368	170.908	106.889	142.298	104.048	99.1422	102.337	67.0478	112.553	160.463	812.91	104.666	160.267	84.3477	446.661	208.301	93.2691	99.963	99.3219	125.963	98.4351	471.541	112.282	138.137	193.402	80.0738	549.048	106.817	105.125	210.017	91.9757	90.8859	66.7354	81.074	107.986	259.746	1232.29	85.3406	77.5349	122.566	84.0933	96.1193	119.676	324.12	133.872	103.48	211.116	136.046	136.046	96.7686	112.133	91.8619	67.3744	67.1716	154.117	70.5576	106.037	76.1233	196.377	202.987	79.4182	204.571	99.8339	89.0284	93.5202	87.9768	85.4115	154.224	169.999	162.054	106.399	72.6872	80.5875	59.4279	68.344	63.4889	199.678	106.405	135.167	86.773	52.5038	110.719	176.511	85.0493	136.607	94.8095	87.1674	107.265	148.16	81.4389	87.4612	94.4703	66.8786	78.628	72.2477	94.112	202.369	149.173	115.803	115.803	125.466	80.2327	103.412	73.0249	231.135	96.7505	96.7505	61.2283	91.7684	69.0322	119.326	115.197	82.383	65.3678	107.324	97.6515	89.4046	88.7567	74.686	114.261	113.092	110.404	124.17	93.6694	100.322	223.72	113.915	75.9098	142.939	111.849	125.737	146.924	76.7081	102.609	76.0875	86.1095	125.399	98.2444	129.832	74.8596	125.579	179.049	106.469	138.548	183.793	204.69	103.74	75.1779	75.1779	115.481	102.709	70.2436	176.374	97.6826	538.753	538.753	112.154	110.579	109.035	84.7407	96.4984	93.6964	115.516	56.4022	156.067	94.573	138.562	102.635	85.4954	54.6628	64.4584	108.494	90.645	119.104	79.5627	165.097	72.4988	78.5111	91.8941	87.5023	64.7415	100.597	74.564	105.868	89.1407	69.7356	78.1858	93.4457	59.1462	88.0047	106.399	80.4132	102.597	66.4185	89.5713	80.9495	156.591	117.194	116.162	116.162	89.2014	99.6672	105.842	113.039	105.177	97.01	204.021	88.7059	96.7785	85.3959	76.4354	54.4992	83.8763	80.7289	114.202	177.913	122.6	93.2759	74.9695	109.36	109.36	118.267	90.5094	84.5882	84.5882	80.555	81.1304	101.959	96.9079	85.0557	74.3216	185.437	81.2391	93.8248	86.8773	77.5164	103.815	122.866	68.5875	79.1524	69.3401	83.6699	81.9377	82.8858	76.3461	121.791	79.9838	103.315	75.5772	111.348	95.927	227.894	227.894	191.315	94.3687	81.3633	63.1143	63.1143	94.6341	108.492	100.256	55.8778	55.8778	55.8778	55.8778	55.8778	55.8778	55.8778	55.8778	55.8778	67.5438	86.9734	68.1259	69.6145	84.5758	86.3767	86.7533	53.7116	103.7	103.7	78.4649	127.137	76.9855	100.736	96.3168	85.0105	76.7947	62.7656	69.3844	91.9662	95.5157	94.2512	94.2512	94.2512	153.449	80.2158	88.523	128.176	108.355	250.269	94.0307	74.6392	96.8574	327.767	193.147	56.6265	67.0768	93.1532	103.039	75.129	83.4205	84.0952	97.4718	86.0493	96.3842	90.8555	208.304	208.304	93.6784	93.0586	79.2656	104.698	55.9594	65.848	155.906	137.778	97.006	80.0255	92.3521	123.408	78.7714	127.292	106.502	140.294	99.4059	108.75	88.6405	80.7651	108.725	93.1684	61.629	85.8659	84.0244	73.8923	110.573	127.753	80.4987	94.0926	90.2519	90.4308	76.937	91.4563	69.5961	94.0061	88.4228	81.7404	96.9441	90.4972	69.2585	90.6121	95.8282	129.959	81.7094	95.3881	91.0685	79.3937	92.6069	79.58	87.7337	89.384	70.4328	72.6369	93.8188	85.9783	69.527	105.591	73.1427	131.494	77.6823	93.6701	78.6327	85.7192	101.962	109.081	88.9048	108.493	107.356	80.5049	92.9941	84.2586	81.2192	91.5878	82.9952	82.9959	75.2372	91.9779	86.9417	102.878	185.487	89.0348	89.231	62.5867	94.6235	104.068	133.94	133.94	94.5531	104.293	78.2988	74.4052	102.732	119.177	119.177	71.3303	62.242	112.485	56.1711	133.831	60.5187	122.52	78.8396	60.3405	98.253	58.5366	84.0622	67.3431	101.53	101.53	74.3801	124.813	114.236	93.9131	97.4721	59.5235	81.2099	76.9386
1156	25251.3	8577.21	14495.9	8226.3	10733	9298.6	6112	3324.71	3677.44	3905.39	2254.17	2168.2	2869.68	1993.45	4163.72	1915.86	3090.1	1763.55	1273.88	1345.32	2343.55	2048.88	2048.88	2048.88	2048.88	1789.47	1383.97	1383.97	1383.97	1828.07	1191.58	1289.88	1995.33	2407.46	1674.95	955.61	1093.42	582.798	1133.92	1548.2	1004.38	1301.47	797.942	714.08	2005.22	727.148	2142.52	906.942	1223.05	1223.05	976.771	777.403	1423.77	1021.03	1013.43	828.673	1423.09	1453.67	1026.31	739.685	603.067	787.145	825.109	715.269	810.372	342.524	976.014	804.449	611.996	1151.91	824.688	757.794	670.297	948.007	920.381	1102.11	893.185	578.121	861.863	493.753	1145.56	985.864	719.661	771.268	460.414	870.772	974.246	659.077	704.301	730.641	747.985	692.494	475.991	442.907	603.845	629.978	1073.5	561.008	631.227	545.118	283.641	745.606	773.483	431.314	330.239	440.496	199.085	349.113	245.51	354.364	473.64	298.949	621.95	192.471	571.705	690.125	556.919	800.71	976.586	614.016	678.646	355.208	543.001	573.67	500.362	388.332	88.634	507.018	521.865	385.341	405.686	688.184	342.584	162.438	363.366	507.441	415.552	282.02	449.601	335.479	327.501	432.627	457.011	291.539	942.017	552.577	1314.25	626.776	521.998	438.832	655.207	72.2362	366.077	531.982	381.516	311.043	356.514	139.762	311.559	117.484	593.11	293.004	429.029	649.722	684.036	991.075	339.596	524.582	518.215	347.366	347.366	260.105	266.769	344.235	403.932	409.517	266.304	409.367	753.899	269.72	272.361	454.548	236.529	375.16	409.831	415.482	445.58	294.784	262.079	177.955	371.46	347.33	385.906	380.579	610.603	311.164	445.061	301.647	497.076	501.543	62.5839	83.4824	246.555	233.887	154.535	390.769	473.363	266.9	639.03	379.59	269.158	209.615	651.634	428.301	509.239	269.774	404.199	314.618	319.493	253.251	178.752	382.604	192.331	370.362	470.755	192.163	237.688	250.482	460.504	215.647	261.865	91.359	93.7498	224.995	278.685	371.852	304.312	302.067	556.007	517.245	338.35	285.225	449.092	188.906	453.329	314.843	156.484	264.971	239.875	230.468	185.682	107.274	402.723	257.071	231.778	651.177	330.639	235.801	221.558	380.415	339.14	77.766	272.566	129.437	187.698	282.223	202.526	189.789	231.607	235.715	544.186	128.308	361.613	154.387	269.688	208.674	288.826	231.217	126.071	83.6832	173.859	196.047	187.827	1194.82	184.63	326.347	394.952	261.14	189.008	280.005	239.46	97.6854	235.814	168.914	180.438	181.943	177.192	275.679	573.551	160.156	159.117	416.757	277.634	339.397	173.681	209.263	196.913	327.154	135.246	179.089	148.188	162.119	162.119	131.565	85.5432	393.973	435.306	258.532	134.676	217.187	260.807	64.5182	162.619	238.104	479.651	256.585	232.757	255.054	164.241	205.885	367.498	183.979	194.865	136.857	54.3405	152.095	790.213	347.262	176.87	194.693	265.522	184.856	224.822	422.617	170.345	270.902	129.383	194.936	81.5158	388.721	347.102	634.758	553.312	159.55	154.089	180.966	161.876	385.973	762.203	419.363	199.25	189.044	267.138	175.966	170.542	510.234	290.956	153.144	272.98	59.1598	148.634	210.982	82.4697	113.375	80.4318	130.101	143.604	179.143	78.2652	226.049	241.512	278.637	147.454	147.454	223.048	192.557	98.4955	68.4183	171.569	195.196	154.923	218.384	82.9556	142.25	199.859	135.674	137.721	358.01	95.5642	232.263	214.821	99.4579	93.3976	208.875	70.1601	178.608	177.133	103.7	170.829	80.599	85.6554	206.257	276.672	276.672	276.672	199.995	83.9817	215.271	215.271	215.271	153.878	147.484	120.995	207.807	102.292	83.1837	152.469	380.394	173.199	86.0176	135.418	98.3767	167.97	131.146	164.171	309.336	80.574	106.059	99.6543	208.32	88.1877	82.3539	200.147	128.977	135.777	72.7167	66.6911	66.6911	167.735	202.638	190.736	202.892	155.201	116.622	128.23	85.479	110.654	168.968	201.203	112.524	74.6747	115.776	95.0205	105.143	160.192	343.77	151.565	133.552	167.748	488.152	229.408	138.9	189.813	72.3278	194.228	163.517	123.115	171.279	287.887	90.5277	133.788	100.635	127.282	160.135	116.978	111.09	267.179	206.619	256.499	65.1621	153.182	128.028	81.7423	102.215	132.015	142.631	175.533	115.208	115.772	79.2643	178.564	81.3233	233.986	382.638	91.0728	84.7422	140.91	130.843	92.2794	186.52	102.644	79.184	68.7163	58.853	107.648	112.87	254.854	128.277	102.017	107.959	88.0575	123.426	66.7757	128.289	60.1743	96.983	53.8938	141.811	184.875	491.382	59.609	183.362	261.343	111.685	106.528	259.367	87.7223	74.9842	95.9124	177.693	93.7872	100.546	247.404	144.073	180.24	235.607	301.818	67.1843	110.518	110.061	63.1513	87.2343	197.31	67.3208	92.0711	221.487	86.031	65.6598	190.317	243.924	76.5412	96.403	86.3742	169.283	148.147	356.908	86.6581	57.3948	57.3948	81.27	131.409	79.497	72.6357	118.355	217.024	110.393	82.2816	74.799	194.349	569.112	255.013	264.424	95.6386	104.539	65.5472	88.5909	62.2487	64.566	73.8747	103.425	178.961	75.5929	133.757	95.1045	83.6312	50.259	95.1678	87.1693	163.533	116.408	116.372	67.1527	164.144	104.093	126.026	57.8199	75.5618	143.477	170.029	78.1949	113.126	83.463	97.6545	95.9232	108.134	86.5988	274.812	103.108	184.947	184.947	165.145	66.5188	94.6073	84.3022	109.734	463.25	463.25	360.012	123.904	84.1726	67.7774	61.6127	99.776	117.317	63.2619	80.4399	230.492	124.912	130.976	74.2207	85.7331	82.5629	119.397	93.0229	97.6939	148.346	67.4113	65.0451	76.6866	72.3664	142.008	125.93	75.232	52.2994	77.0137	141.756	63.7939	128.275	118.426	112.703	58.8188	231.526	157.731	167.545	101.612	87.8949	98.2952	82.4379	82.4379	89.8376	101.94	104.167	96.9634	97.8979	414.628	414.628	112.375	89.1604	55.931	104.463	91.8176	97.9005	86.4447	115.568	145.177	117.124	103.688	113.705	84.9383	111.362	65.1622	73.9927	76.0778	107.333	90.7811	85.6838	100.365	164.833	53.1204	208.807	90.8145	96.2946	79.4177	68.1371	72.52	87.8477	72.6389	69.2174	72.5919	79.0476	86.9652	85.3543	115.036	97.2687	107.119	71.4192	47.0135	93.3373	76.6826	76.6826	95.7234	77.983	96.2962	81.0323	187.766	95.7318	273.353	77.3196	57.0064	54.1321	209.971	73.478	83.5562	200.364	162.992	124.862	73.558	123.875	90.8444	114.483	114.483	55.5545	213.006	107.591	107.591	59.3026	77.667	76.0425	98.2492	88.4414	132.408	113.049	89.6206	81.3849	72.4803	95.6767	82.8177	65.2881	87.7248	84.0722	463.344	63.9197	102.826	90.2733	72.1534	55.8042	88.1559	113.188	77.1482	89.6457	75.5592	71.2066	71.2066	102.392	65.0334	105.607	82.355	82.355	90.8874	91.5151	102.104	88.5387	88.5387	88.5387	88.5387	88.5387	88.5387	88.5387	88.5387	88.5387	89.5934	75.4027	115.721	87.1119	70.4497	85.8124	96.6049	89.1898	52.0003	52.0003	90.1466	139.834	88.3917	104.931	75.8256	78.7206	92.841	94.2191	71.4432	84.3411	58.1193	105.391	105.391	105.391	88.8085	90.843	81.0205	56.961	88.3277	86.1667	89.7415	99.8323	102.582	430.745	108.616	98.5876	77.6338	59.2676	135.272	98.6393	101.549	98.0846	434.286	62.4021	66.3357	70.7709	109.601	109.601	90.0933	114.738	107.951	85.0325	51.6885	100.926	102.409	56.5421	62.9921	127.346	77.851	99.4186	74.0972	80.4592	74.4838	119.301	77.0238	80.9654	94.6146	84.4433	80.2628	96.397	146.52	105.01	97.0451	76.4843	95.6852	61.8303	78.872	95.9031	92.2037	99.2211	92.261	77.8047	81.1011	76.9314	63.0228	89.3977	76.1866	117.834	82.6817	95.9929	103.456	81.6758	82.3519	90.3585	97.2922	90.4892	90.564	101.312	51.7885	98.55	88.118	111.139	85.5583	98.2325	96.2042	86.9925	80.9912	91.0616	102.093	79.5408	90.0224	130.609	111.635	182.694	104.405	94.802	92.3105	75.7032	80.1993	64.9946	85.0569	96.2962	90.7799	85.6212	95.2741	91.2179	87.752	77.9266	61.7417	79.8796	80.3242	93.7584	91.7444	99.9633	63.1263	63.1263	80.7841	82.6947	74.3538	77.0273	120.948	67.1305	67.1305	123.241	95.1466	82.3044	115.008	58.5211	98.3616	135.683	109.473	98.7054	55.4293	102.316	101.47	86.677	53.3182	53.3182	97.7554	63.5578	70.5802	58.4737	85.1786	100.311	54.9838	74.0346
1157	15224.2	8875.52	9895.34	9010.29	6566.17	8459.55	5006.06	2966.45	6153.82	4172.35	3278.28	1958.77	1533.85	3873.64	3314.02	2502.73	2747.31	2327.36	1428.67	1564.68	1905.68	1963.71	1963.71	1963.71	1963.71	1569.39	805.717	805.717	805.717	2262.17	1387.82	1783.45	1688.63	2894.08	2582.37	1016.11	1134.92	508.476	1277.43	1350.71	1377.59	1123.96	888.649	519.518	982.867	605.604	1500.38	814.651	720.345	720.345	1116.57	1012.6	1532.27	1032.24	1014.02	891.136	943.153	1271.72	1137.44	277.297	851.784	1224.99	1036.64	748.283	913.792	759.344	1119.49	982.046	557.303	980.826	627.647	806.537	713.01	863.499	1005.79	634.316	722.811	633.605	958.17	605.206	905.924	714.242	627.411	701.092	413.526	725.323	829.099	749.277	320.275	610.878	559.776	920.055	519.939	366.257	761.425	426.358	566.285	516.249	537.326	602.134	655.399	517.139	303.628	622.39	256.145	512.854	224.738	333.748	359.661	398.392	443.281	398.274	486.152	292.259	351.3	393.748	476.969	616.38	443.996	387.789	526.147	465.955	464.363	467.958	104.786	457.246	301.833	485.12	445.466	483.778	419.18	488.199	409.132	176.846	321.038	423.464	525.69	217.448	398.846	471.327	457.97	436.15	533.785	262.062	97.4242	478.728	1151.3	434.268	461.792	419.59	620.147	105.802	215.625	672.516	529.533	416.145	464.828	126.492	395.613	104.141	347.504	115.687	441.626	307.944	559.487	783.169	299.622	504.148	555.696	339.254	339.254	573.228	239.412	376.742	380.018	512.305	398.942	384.794	627.023	363.118	303.473	419.819	277.491	481.846	251.205	514.129	559.049	208.359	394.628	150.348	367.158	353.213	220.238	200.228	169.364	345.69	413.43	251.282	294.991	396.079	249.036	105.839	361.694	288.957	141.79	583.265	340.549	298.474	811.99	320.443	449.074	207.571	524.081	461.993	505.127	231.205	394.305	318.745	242.764	277.476	155.177	366.551	260.566	306.412	402.645	195.96	113.607	264.547	462.45	203.136	239.827	321.909	98.9768	446.55	484.369	263.722	206.73	254.143	339.012	652.793	287.357	333.114	374.297	336.382	382.596	211.694	92.0136	249.302	190.128	130.718	378.162	116.863	435.831	100.044	517.312	661.952	377.868	211.645	293.632	117.54	470.907	85.6666	234.064	135.789	248.946	364.697	327.571	344.108	207.068	93.8103	590.854	155.484	280.045	327.379	299.486	235.799	332.948	343.491	270.491	256.146	236.268	218.761	222.51	272.054	139.171	325.656	483.177	189.146	295.505	256.251	214.448	297.63	287.876	175.882	163.757	239.336	457.125	327.316	515.266	144.237	176.098	205.475	153.752	312.659	172.544	206.126	248.438	215.212	223.807	125.219	236.009	109.97	109.97	99.047	2086.89	182.433	325.656	206.301	193.125	236.948	183.596	86.8092	175.428	365.445	459.577	231.126	276.271	201.632	155.661	193.962	89.8432	207.717	252.774	184.78	80.8863	309.105	427.821	173.185	336.974	194.433	153.749	195.452	215.467	456.706	132.817	285.345	110.045	91.9325	92.0674	392.467	149.909	800.377	180.544	146.887	117.361	131.273	305.611	336.079	1202.45	301.158	109.973	163.497	241.013	209.22	154.325	164.543	207.147	178.411	204.384	73.9586	129.08	273.653	78.9019	168.597	99.4789	195.8	161.247	180.84	185.465	161.573	155.8	228.364	150.137	150.137	103.221	241.994	89.3223	93.2733	299.811	185.38	168.534	166.346	244.903	165.287	256.364	169.866	157.915	165.036	79.4111	244.107	193.732	174.55	97.9628	171.7	94.1989	160.485	180.168	200.678	131.124	131.734	159.651	228.251	184.717	184.717	184.717	152.161	269.092	181.75	181.75	181.75	85.5485	180.53	160.615	192.568	132.235	202.391	148.034	424.423	143.896	85.0581	133.3	108.861	175.347	174.573	104.69	357.075	175.445	117.805	168.342	122.951	117.024	203.329	196.381	96.8183	182.753	98.2719	97.7468	97.7468	128.987	155.2	115.309	109.629	163.028	93.8148	154.957	142.227	240.792	167.708	136.802	171.256	88.1147	171.574	146.743	106.373	199.873	244.907	191.276	165.427	154.944	191.99	128.395	115.034	125	90.5561	170.883	98.8574	83.8482	155.214	181.38	114.795	148.626	320.822	85.0576	149.163	152.315	141.646	247.813	251.531	91.8608	128.991	102.735	101.49	112.218	123.404	116.674	106.59	124.408	94.9271	83.7272	134.344	142.077	168.829	137.558	112.368	92.9934	86.1844	100.363	138.167	145.756	373.985	174.326	87.9812	79.3511	82.8525	155.804	57.5083	147.809	127.098	136.238	91.3939	182.426	176.084	91.4529	94.0535	68.7457	95.7099	67.7523	129.685	171.115	120.249	269.332	157.884	93.1449	97.929	556.413	214.35	80.0272	187.971	103.692	63.788	179.802	338.755	72.2792	95.8002	164.33	101.525	92.829	148.937	112.749	157.696	62.8922	106.655	128.031	93.869	76.7097	270.585	1270.06	68.3832	99.5736	102.8	88.7714	97.8716	78.6271	114.857	132.84	139.621	102.736	77.3536	77.3536	105.919	87.1228	91.6021	133.032	110.603	74.2646	115.125	82.4733	103.064	93.6979	462.042	130.402	64.1195	111.838	84.2625	88.8189	153.392	88.1323	129.943	156.85	120.644	161.453	90.7184	172.64	89.1365	99.6344	110.712	112.639	156.677	117.486	106.619	102.696	69.2829	182.253	100.069	99.7851	71.0461	103.16	104.028	169.838	96.3804	110.363	79.5417	99.7538	97.7163	112.831	82.2854	102.954	144.063	66.3113	66.3113	146.004	92.2639	81.6463	113.45	107.677	116.377	116.377	104.954	106.905	96.1085	124.904	71.3398	84.5378	115.527	68.9554	71.6619	110.213	125.218	116.142	106.396	77.016	107.575	111.602	90.2188	69.1595	179.23	74.7629	104.208	177.424	75.3923	270.985	120.591	98.9494	67.4444	87.0663	284.123	75.6158	92.0381	121.311	106.256	71.6629	279.281	151.244	157.341	118.841	151.762	92.68	118.745	118.745	103.637	95.6909	117.068	109.447	102.887	80.2545	80.2545	133.05	75.0711	72.9743	76.4107	105.682	110.455	81.1532	109.961	101.505	111.432	104.732	144.709	107.83	106.722	69.2243	71.1457	88.4426	111.37	99.9624	120.974	121.97	177.07	68.9325	116.973	125.425	172.168	88.7572	67.8399	107.41	100.987	59.1083	73.6403	103.106	121.662	94.4171	91.9785	91.2891	109.172	102.787	354.584	90.8535	85.2449	79.292	79.292	79.7597	68.2498	192.847	154.796	93.9376	1218.86	88.3318	99.6977	77.3103	119.464	127.254	73.1157	73.6899	106.821	138.464	179.727	84.0051	79.0726	105.933	114.138	114.138	75.0948	91.64	110.087	110.087	95.1716	82.8159	87.3508	96.617	100.052	110.251	91.2439	84.8784	152.697	102.747	95.5836	96.5254	70.1763	111.977	120.063	378.407	112.737	106.731	103.324	91.4037	75.8691	104.487	114.234	96.0465	67.371	90.053	74.4166	74.4166	106.967	70.7291	120.326	341.522	341.522	77.3281	111.422	77.6959	87.6989	87.6989	87.6989	87.6989	87.6989	87.6989	87.6989	87.6989	87.6989	84.6271	90.2567	120.732	114.488	102.488	95.213	98.0748	75.4639	77.39	77.39	131.744	102.107	75.6102	89.1824	78.8803	97.7183	90.7499	121.769	113.246	103.989	74.4989	101.227	101.227	101.227	88.4025	109.125	79.8499	114.1	76.5551	90.9679	85.6576	101.02	77.9722	98.7837	159.186	106.701	93.0154	68.1478	93.9014	90.1252	105.125	92.0904	281.403	62.2449	78.1464	84.6839	101.861	101.861	78.771	151.154	117.344	116.035	84.1885	106.164	87.3608	78.2928	78.011	103.439	99.5188	128.655	93.8548	58.9119	73.0637	131.195	98.1713	93.4988	100.798	130.307	80.9245	86.1679	133.146	86.729	101.646	189.688	84.528	66.4098	96.7636	94.6335	88.2081	78.1102	97.9989	96.8194	112.108	78.6044	66.3356	93.2569	99.2127	104.853	113.496	115.102	99.8152	81.2735	95.9397	87.0707	99.7884	103.789	83.6979	98.3748	80.0792	84.7183	85.5878	90.0069	78.8	71.4626	95.1113	98.316	76.3953	86.3481	101.872	116.907	131.605	109.128	97.4336	122.608	81.0086	80.6885	111.229	84.4091	82.6579	77.5744	89.5072	86.2586	100.869	115.022	103.705	135.266	83.4267	117.944	67.3846	103.438	68.0767	102.688	89.8096	119.43	76.2103	76.2103	110.707	53.6121	90.344	56.3779	96.7079	68.1739	68.1739	115.81	120.8	83.6343	109.531	76.1511	117.606	90.7401	116.765	117.276	73.5063	112.488	124.135	98.4074	66.5102	66.5102	41.2018	71.2471	65.4745	70.4049	99.1502	115.76	91.0869	86.6613
1158	33353.3	8112.49	14576.5	10119	9887.99	8236.65	7126.94	4700.33	3447.15	3184.12	2087.1	3273.52	2522.65	2192.57	4852.03	1548.59	2911.58	1401.22	2388.92	1487.43	2407.76	2313.05	2313.05	2313.05	2313.05	1974.34	2019.33	2019.33	2019.33	1946.81	1298.02	1258.95	2330.64	2163.76	1645.11	932.662	1442.35	869.132	996.184	1773.33	1605.63	1279.12	1158.47	884.764	2338.3	620.065	1996.43	1443.34	1796.27	1796.27	1199.53	957.459	1591.42	1477.52	1085.22	989.931	1513.26	1732.52	892.231	1004.83	632.844	940.841	716.539	579.823	921.365	437.686	1835.59	693.58	650.463	1114.87	718.548	1179.24	706.92	1017.44	817.09	1385.15	846.33	542.825	1119.29	492.232	1005.6	957.066	708.68	716.703	410.268	632.233	1215.72	1438.79	896.824	834.304	686.942	802.425	496.052	667.869	693.687	717.862	1282.15	530.537	452.415	805.766	299.705	610.878	738.147	561.613	391.315	498.685	469.883	459.987	453.824	382.562	490.32	606.226	597.392	348.308	510.702	723.637	477.128	653.136	742.667	495.341	390.891	398.16	534.092	596.882	430.559	467.473	346.977	639.226	486.571	441.603	622.446	756.186	207.039	324.879	451.806	709.65	514.107	325.121	657.373	445.58	377.048	330.578	566.85	308.223	1318.84	692.136	1329.98	732.923	337.174	448.005	620.992	66.5158	496.96	453.878	431.341	354.635	287.941	290.03	378.03	123.833	667.186	423.215	388.881	507.061	721.876	1180.78	462.849	720.851	650.546	287.732	287.732	369.751	372.603	361.008	458.186	421.946	488.771	361.263	447.544	486.055	207.054	414.155	302.448	381.55	282.303	479.61	728.202	252.422	251.981	177.57	390.646	380.773	264.622	123.38	287.994	243.933	362.748	411.409	461.197	463.949	92.3986	80.8993	353.25	231.342	90.6104	374.586	543.538	198.261	902.456	262.494	412.655	151.56	747.744	554.48	622.346	210.38	550.475	409.504	211.005	338.893	299.868	327.931	364.876	683.357	523.805	139.392	291.101	291.904	515.699	327.853	321.989	102.357	770.314	320.82	512.601	264.528	334.044	279.82	549.877	837.694	269.956	392.807	453.794	314.267	375.482	326.072	148.944	248.334	176.389	319.572	263.739	51.2853	366.183	190.992	287.304	878.365	342.801	246.287	243.956	316.298	425.595	162.189	316.335	117.736	242.51	476.339	300.042	485.479	336.286	257.809	531.78	256.94	460.367	307.753	368.7	302.298	258.299	410.323	248.43	212.469	184.536	95.2637	306.974	1142.88	174.738	360.791	293.792	254.049	129.18	482.936	229.04	285.114	151.954	151.357	273.189	225.533	381.238	238.505	558.034	205.282	200.446	469.006	298.766	245.275	290.073	147.876	248.093	305.003	155.843	231.743	263.39	161.64	161.64	358.689	90.7831	456.992	387.708	243.215	230.615	245.886	385.434	129.878	166.919	242.396	506.347	442.34	279.008	236.358	255.642	127.118	247.731	205.485	278.359	140.715	159.619	169.822	114.04	273.631	175.959	186.446	140.03	262.243	134.873	502.752	100.9	336.276	158.123	275.286	103.858	341.438	524.694	344.16	133.835	86.465	191.43	307.697	231.796	376.976	294.914	331.768	131.405	232.645	184.806	235.373	148.291	150.427	361.127	187.065	239.811	103.233	137.528	219.559	95.2047	83.4177	112.237	138.091	180.233	298.112	113.361	159.859	86.243	327.776	113.433	113.433	270.643	105.992	146.254	241.68	189.011	170.749	121.776	257.392	300.814	111.669	276.55	150.921	83.4252	254.146	91.1855	99.3715	247.756	92.6153	65.1343	195.975	75.9694	234.723	155.871	152.488	199.836	178.947	201.281	188.757	397.053	397.053	397.053	168.108	171.728	80.3514	80.3514	80.3514	71.7215	102.181	128.252	183.155	82.7409	93.0959	284.89	440.993	114.939	83.1525	209.925	170.263	241.206	182.521	123.711	579.739	51.0087	208.524	98.6505	272.676	155.366	175.978	233.43	112.343	237.913	104.794	134.923	134.923	157.444	157.05	204.647	183.501	169.257	120.223	150.199	77.1771	198.9	229.862	219.89	276.324	83.1874	140.966	75.3029	219.593	163.911	329.699	138.264	560.909	220.692	489.607	388.574	104.322	254.358	76.9796	166.892	90.4183	147.032	184.99	247.751	88.3004	134.199	120.402	142.7	65.3596	294.807	124.298	284.685	165.74	156.702	201.786	135.802	99.2314	88.6692	225.202	136.545	253.222	209.398	115.288	87.6576	74.3653	255.043	87.403	418.403	426.16	167.881	194.66	75.4349	137.867	315.528	130.257	90.5449	129.145	88.0346	61.8633	109.724	415.232	118.433	76.0395	90.7355	86.2411	118.676	146.932	98.8758	191.766	67.1764	86.2155	167.858	374.738	201.787	215.189	88.2071	83.2264	227.67	314.414	88.3162	300.944	100.381	163.381	92.2324	154.315	71.4578	76.7732	274.443	130.537	66.4114	155.938	88.4107	98.8432	71.2233	88.3731	80.2394	79.1197	112.237	106.634	96.1711	236.792	1836.46	100.388	94.2531	240.181	90.0055	148.765	103.839	128.82	143.025	61.7058	107.443	94.8166	94.8166	98.2501	119.203	85.3835	179.564	96.4146	230.258	92.1131	74.3664	85.6788	90.4737	770.874	119.074	75.9513	175.137	68.3703	99.7964	90.7852	101.314	106.01	140.037	97.3863	186.185	72.427	101.794	95.4429	94.1126	278.856	162.602	361.396	147.331	72.5022	55.4239	122.579	217.843	102.858	163.642	85.6817	69.9849	113.4	68.7539	81.8591	113.715	77.6745	78.6008	101.665	57.3506	57.3177	276.33	127.792	70.1957	70.1957	144.316	85.9439	84.8986	106.68	330.427	599.291	599.291	149.914	69.9318	122.562	75.4398	110.086	84.1851	67.8678	85.8535	172.256	84.2592	123.716	100.262	84.0489	92.5533	87.3623	223.215	74.2636	62.8458	51.7924	65.523	102.902	94.395	50.6121	71.8153	76.2591	110.086	77.8574	84.1161	75.0898	83.0547	84.6589	151.464	50.7635	142.224	264.798	108.519	61.4677	87.2303	137.282	78.6588	89.6274	89.6274	70.0984	87.7673	53.0905	72.8681	91.0893	74.1836	74.1836	81.6164	91.009	83.0115	70.9441	76.1201	86.864	94.3111	71.9389	100.871	59.3646	109.398	173.203	95.0397	69.4409	108.121	105.006	84.9128	60.5821	87.1383	178.586	77.2596	106.132	76.8803	93.8649	131.765	73.6395	84.6802	94.1921	77.1017	117.656	106.499	78.6423	118.725	71.378	198.85	92.1495	106.406	125.019	67.8025	79.9914	91.9118	84.9634	168.553	168.553	73.0853	69.8718	220.55	163.195	198.569	97.6623	218.515	80.6445	70.6422	88.6529	97.4137	167.322	91.5973	138.722	120.777	172.642	73.625	66.1167	98.1693	71.266	71.266	96.7334	79.512	62.4677	62.4677	144.072	83.7562	89.8043	63.6764	75.1821	120.867	96.3813	79.2952	70.3033	102.842	84.9463	93.7555	125.669	125.332	86.3034	101.889	67.1491	61.9584	94.8133	85.1661	116.043	169.136	61.915	112.738	80.587	88.105	179.392	179.392	76.6476	111.491	66.0137	257.658	257.658	57.1704	79.3663	156.257	91.4766	91.4766	91.4766	91.4766	91.4766	91.4766	91.4766	91.4766	91.4766	78.3917	96.8676	66.8694	79.4363	103.285	80.2053	72.9012	113.144	77.441	77.441	90.6758	76.3113	119.834	79.0588	67.0919	85.3158	72.6531	136.469	98.939	67.2248	78.8667	90.1671	90.1671	90.1671	76.7024	73.3485	80.7339	102.544	91.8377	82.0898	87.3916	71.1013	72.7849	128.304	158.195	80.2058	123.285	87.7172	70.0527	90.7029	52.4008	501.195	92.1281	103.233	76.6436	93.788	68.3337	68.3337	76.778	59.3299	51.5799	92.3823	100.604	85.5353	80.1931	109.591	89.5453	74.8835	67.229	91.0732	71.3299	50.9394	74.8522	145.254	101.991	69.9961	76.4222	74.9399	116.34	105.447	90.1996	53.0639	77.2241	79.7277	88.7071	119.34	63.8712	64.2223	72.9481	62.1007	72.9717	89.5346	68.2081	89.456	93.0083	64.2482	125.125	101.44	83.1717	74.7272	81.9806	86.6164	93.8267	70.5163	90.6436	111.647	99.4883	58.2265	84.7046	61.7401	74.1505	75.4565	82.7394	84.3507	87.3997	69.8715	88.7774	88.6323	89.3033	79.5679	91.566	135.629	78.4389	209.37	111.12	79.5027	103.114	76.8417	100.276	95.6316	91.5986	73.7865	98.8792	65.3669	64.9017	151.214	78.0709	97.7559	91.2131	86.1326	91.0605	90.5742	72.1468	91.0184	93.1619	93.1619	100.032	90.375	83.8306	229.055	72.1054	81.6618	81.6618	76.4848	137.75	52.0524	71.6065	113.244	47.2158	64.1585	68.3174	77.631	82.3015	49.0234	63.5483	126.036	79.3107	79.3107	78.361	86.0318	135.389	86.605	53.7836	48.1073	75.2761	108.449
1159	28615.3	10350.3	13836.9	8990.1	10027.1	9797.11	8209.79	4617.36	7133.34	4828.03	2762.13	1736.17	2119.24	2559.52	3476.78	2068.43	3776.86	1742.49	1869.8	1339.97	2825.9	1966.18	1966.18	1966.18	1966.18	1607.15	1494.55	1494.55	1494.55	1427.36	1652.56	1618.15	1618.29	2940.76	2210.8	827.778	1039.72	385.043	1294.96	1410.55	1228.81	1834.85	999.113	591.16	1738.12	755.901	1756.52	1021.95	762.883	762.883	1381.1	818.981	1638.42	645.204	1078.38	815.972	1170.38	890.634	1670.97	685.494	679.696	1153.79	921.058	463.591	669.319	622.121	1281.8	694.873	687.67	1235.47	554.87	591.941	658.715	1056.04	896.762	854.426	609.904	728.048	848.225	457.512	1270.92	1072.47	712.826	796.722	568.831	1259.9	1138.16	1383.22	971.719	605.709	519.119	831.205	347.092	569.891	662.094	711.678	981.959	535.41	699.758	552.338	289.245	481.811	1041.94	870.544	405.974	342.382	332.179	400.415	356.799	411.239	398.561	342.748	861	185.285	421.861	662.615	477.426	617.707	487.105	310.272	462.16	448.427	541.275	495.435	586.97	450.309	183.314	511.758	385.433	476.67	426.893	981.257	409.098	374.523	443.809	505.858	600.277	187.585	566.113	347.936	288.912	468.036	418.033	235.742	472.344	768.065	1283.24	701.708	571.826	447.666	760.298	70.8938	338.491	617.062	628.632	485.125	373.259	230.036	265.317	73.1541	357.357	241.671	406.941	405.828	1064.98	1418.33	387.049	567.76	346.381	404.473	404.473	317.739	452.343	326.304	353.277	371.977	561.182	292.54	407.628	333.844	254.267	319.112	253.9	331.018	415.701	499.216	419.052	389.441	452.523	157.588	295.601	448.048	343.588	424.798	552.218	350.684	452.77	326.942	400.695	535.323	104.207	74.0508	364.264	200.187	152.637	508.397	472.483	274.885	428.826	229.346	686.7	204.661	683.123	423.978	411.318	348.391	418.846	312.511	175.335	102.617	281.254	264.66	237.336	426.994	243.875	163.167	145.33	246.094	448.405	271.429	341.713	93.9546	150.669	248.745	471.672	400.328	241.667	371.324	295.783	1103.58	581.573	332.571	318.585	231.491	364.152	339	135.361	289.304	276.476	386.904	326.853	67.3935	474.625	71.0569	328.286	756.106	197.614	319.893	249.445	82.3362	437.227	94.2473	156.938	165.568	203.149	414.487	180.812	656.827	233.172	148.038	732.828	137.771	371.898	228.754	351.644	212.534	248.638	211.611	137.674	177.559	158.425	172.283	258.882	1117.85	113.53	256.003	383.933	294.689	217.387	211.464	145.223	277.348	232.559	163.154	163.958	222.032	231.768	290.945	751.81	171.313	213.694	282.279	457.488	360.771	221.275	177.427	203.41	441.924	121.925	169.534	405.696	84.3758	84.3758	212.015	2214.22	138.066	612.578	185.422	158.927	144.683	326.695	89.7495	167.602	258.984	453.152	290.148	279.474	243.331	227.117	109.755	380.917	185.299	163.082	159.803	122.63	84.9738	121.288	256.306	151.169	176.743	282.266	283.677	157.985	378.733	113.701	289.883	153.108	114.999	199.907	312.778	454.406	541.921	119.956	111.809	214.405	208.115	144.689	403.26	990.368	258.955	143.101	238.829	133.065	265.363	133.793	678.032	318.811	169.573	219.742	224.452	123.445	246.416	86.7007	79.6671	98.2713	134.168	226.868	380.218	119.093	227.845	131.779	290.378	85.2539	85.2539	317.198	209.405	221.927	115.387	80.0164	228.925	113.678	283.593	213.142	151.003	135.25	115.871	78.5512	260.597	92.6397	217.739	257.201	128.181	72.5094	76.1433	65.7448	111.768	196.343	64.032	92.6923	163.654	191.386	267.84	51.8545	51.8545	51.8545	509.19	177.461	161.654	161.654	161.654	85.2453	114.891	123.619	173.648	96.6888	172.325	340.166	667.441	136.912	88.2583	183.01	82.9021	175.649	192.874	131.506	163.973	50.467	197.556	119.747	217.844	75.4285	240.549	192.047	104.767	230.357	154.243	95.4943	95.4943	72.5696	130.831	123.757	229.304	140.886	88.8497	124.142	155.991	163.03	186.131	274.838	155.053	69.1648	93.6404	69.9443	211.038	189.94	355.625	201.392	206.943	203.87	256.258	144.232	113.703	263.861	126.461	149.625	84.0007	209.597	120.077	517.488	94.9139	138.365	110.633	126.476	113.738	177.576	118.61	297.267	128.765	277.589	153.124	157.426	183.838	80.5401	324.264	62.3016	156.606	207.809	94.3706	92.1442	101.301	152.514	83.5526	318.841	67.7893	188.087	134.089	78.6432	195.25	338.292	357.987	235.356	78.0681	102.926	223.616	143.77	51.8481	71.509	70.4889	89.3062	90.9764	95.9931	170.994	107.257	131.964	80.8763	128.702	69.3849	464.004	260.442	212.742	363.656	93.8733	249.882	95.1575	775.13	226.088	104.114	114.747	77.2937	167.269	60.7579	66.8891	200.361	123.108	74.54	74.216	209.936	110.438	70.7834	85.0078	121.671	72.2465	111.68	82.5785	102.44	259.177	2021.34	189.805	122.513	267.195	93.9056	84.0661	90.844	160.132	198.738	125.893	99.4706	109.413	109.413	104.874	85.1659	90.7447	89.1176	100.648	235.09	96.6039	99.766	103.74	83.1623	805.253	116.159	136.387	122.896	69.617	100.118	199.753	328.072	600.318	244.146	115.322	102.723	80.9788	84.7775	94.029	111.038	116.327	51.836	143.018	93.2231	65.8033	62.7213	106.286	280.436	86.7005	133.062	96.6807	87.1045	149.189	94.8923	94.1488	76.3695	87.6773	101.314	142.247	209.506	83.9054	287.896	405.64	83.1133	83.1133	73.5331	94.6933	90.7371	88.1285	59.3282	269.62	269.62	121.829	72.2341	84.7897	102.839	112.455	88.5439	59.6077	112.353	135.79	343.038	132.813	143.904	82.8509	98.5189	94.1655	195.627	83.1979	79.9549	150.15	105.468	101.976	99.6064	123.504	76.8779	108.98	124.005	117.935	98.126	79.1071	104.926	73.3329	88.8516	66.9079	119.795	212.295	72.0999	100.989	204.496	167.007	82.7481	65.6673	65.6673	74.6107	75.791	60.3195	125.998	94.5094	83.7874	83.7874	85.575	100.649	93.6876	65.4912	99.1442	349.146	92.1254	57.8837	75.3387	64.1229	118.38	151.846	103.836	59.9518	114.434	113.526	99.961	63.1199	118.247	190.536	73.432	108.078	102.33	86.3835	49.5956	80.5478	67.7169	79.9514	94.1923	82.4691	119.996	95.0118	76.9249	95.1678	89.6942	84.8975	93.5582	102.233	68.9972	209.687	90.5781	86.4589	99.6035	99.6035	80.6673	67.9886	65.5943	101.018	235.704	100.356	91.1644	67.5201	98.7575	100.264	210.358	122.57	111.782	191.729	81.8434	161.517	90.5382	72.2125	94.9222	70.3477	70.3477	91.7649	90.2759	58.2182	58.2182	109.075	88.0106	92.8044	87.0959	78.3877	194.374	83.1882	72.2684	156.784	87.8693	75.5323	176.716	123.583	134.435	96.5781	735.078	79.5259	60.2943	102.345	109.6	105.728	176.414	85.6391	126.969	88.8107	88.6477	91.5586	91.5586	74.2671	97.3176	65.1998	86.5607	86.5607	88.7252	84.1566	112.169	85.6788	85.6788	85.6788	85.6788	85.6788	85.6788	85.6788	85.6788	85.6788	88.4716	95.4141	60.8887	57.3695	116.375	71.7326	82.1344	112.829	87.4413	87.4413	97.85	119.996	125.361	83.7024	83.1989	80.3939	74.9132	51.3543	100.556	88.2237	99.8818	92.6909	92.6909	92.6909	153.314	75.1724	96.4456	75.3591	98.5479	84.3764	91.2088	83.5423	65.4375	78.0126	141.515	74.3815	142.945	118.199	75.454	84.0148	68.4198	84.5909	99.8893	122.232	93.4723	94.1908	75.0055	75.0055	105.007	61.8616	67.7632	91.0183	99.0839	81.2415	148.914	107.873	119.421	76.4508	76.567	86.1876	82.6353	50.3989	104.821	125.742	151.111	72.5907	78.3872	84.5544	85.272	103.794	138.207	76.8091	80.3327	101.356	93.5119	104.655	74.9342	72.5938	119.424	73.3595	77.8869	79.2259	69.6995	121.042	113.206	55.0462	82.7582	63.4003	100.089	87.1679	76.7646	99.3128	72.9045	82.3246	89.3036	71.1981	87.7092	78.4926	283.483	109.33	83.728	68.3047	76.5863	74.7933	74.6069	73.5529	95.4701	91.3971	50.458	93.9734	98.9553	227.924	112.36	311.323	109.348	89.7297	107.113	90.6525	104.077	116.1	89.1196	106.197	72.2625	69.9522	70.4653	227.519	66.0697	98.7314	102.879	92.2871	113.323	67.5448	105.655	98.2251	111.343	111.343	98.7751	94.9467	86.2175	357.366	71.6075	126.911	126.911	54.4657	51.833	79.825	58.1506	111.445	53.4898	72.5349	67.4599	53.6668	92.8916	70.4818	62.781	82.4683	130.648	130.648	98.8332	120.507	133.078	97.7155	53.1935	54.4931	76.106	95.7454
1160	32702	9528.94	6646.91	15141.1	12948.2	13459.3	7144.84	2819.91	3994.22	4277.33	2729.23	1100.58	2004.11	2576.22	3137.65	2231.09	3971.36	2055.79	1580.14	1248.96	2159.81	2304.98	2304.98	2304.98	2304.98	1376.63	1212.37	1212.37	1212.37	2146.5	2444.98	1502.62	1184.61	1946.82	2575.9	1244.63	1093.5	292.62	1338.75	1081.5	882.608	2011.59	641.066	652.993	1960.26	562.721	1906.68	578.995	812.072	812.072	771.109	558.966	1470.7	1117.49	1117.77	523.483	928.687	1814.03	1991.84	398.093	303.618	898.494	1015.66	506.777	435.133	433.233	1707.21	588.122	539.632	1018.53	727.823	753.233	578.344	586.281	614.451	1244.78	700.602	694.263	886.16	274.758	916.324	585.961	305.446	537.011	465.057	1896.63	945.165	927.842	1051.27	398.823	541.462	1173.04	597.62	242.096	429.318	619.595	836.878	277.763	407.388	515.498	497.827	599.423	483.626	510.282	233.87	245.628	75.0757	385.174	376.429	631.921	279.828	262.061	486.577	186.337	319.755	405.21	94.3294	740.817	418.917	515.341	702.565	133.579	488.992	516.046	427.987	332.37	105.151	501.08	151.453	423.429	238.987	700.457	286.199	163.54	551.809	444.2	558.553	190.49	377.785	400.001	490.847	423.59	214.721	229.609	1053.53	347.292	1108.96	785.978	342.992	279.629	801.386	381.339	319.076	444.109	439.049	205.493	440.43	132.419	304.611	59.231	305.869	481.729	352.727	312.737	3072.77	2002.69	333.768	246.215	517.927	358.091	358.091	412.996	182.753	354.178	446.171	497.687	352.463	128.592	560.182	211.734	176.781	270.06	142.63	350.507	197.202	372.356	806.49	232.897	221.422	213.72	230.773	199.174	309.088	81.55	615.642	283.274	365.931	345.101	489.117	384.55	83.9267	112.792	168.51	192.781	102.231	297.028	444.096	176.997	450.491	121.622	409.42	225.999	893.987	244.179	564.653	112.071	243.13	110.955	267.644	110.208	91.4254	199.885	101.469	200.482	217.364	81.2196	126.905	171.507	234.744	281.946	173.422	290.88	100.682	375.463	397.856	235.62	172.225	334.994	272.207	197.126	528.622	526.034	339.131	248.481	221.838	179.949	117.63	185.157	218.258	104.998	190.238	68.1521	515.302	197.713	208.441	477.439	283.293	110.341	201.792	268.696	266.741	85.323	274.643	227.011	222.145	134.062	77.4621	383.024	69.9494	255.229	551.244	98.3226	229.454	79.205	176.023	85.2836	134.094	259.681	104.247	158.07	238.023	108.007	129.767	869.308	175.649	140.586	154.414	329.046	250.404	186.883	91.796	229.127	151.722	107.386	114.894	158.003	99.2873	304.008	631.537	93.5936	237.24	597.4	245.446	290.002	256.238	196.078	271.34	427.751	82.0326	93.7531	192.651	94.1693	94.1693	90.2407	52.2	710.459	345.173	118.592	249.43	190.485	233.734	88.0688	92.757	296.865	361.945	263.878	56.0696	133.84	129.169	157.467	93.1293	178.237	89.7474	137.15	117.793	73.4359	458.76	186.555	78.2906	212.204	192.519	108.242	125.103	312.539	126.956	357.239	140.09	195.306	185.159	1019.5	463.947	110.333	87.7986	119.129	292.773	87.6679	299.434	107.172	1366.32	394.022	67.3943	100.166	113.342	439.694	63.3044	245.054	90.1098	135.706	188.46	50.8395	102.898	62.607	89.3576	89.3401	62.1022	79.8075	107.954	133.974	58.2654	148.22	96.2686	191.475	86.1966	86.1966	252.555	216.336	136.268	107.157	139.564	145.188	115.416	145.661	253.528	158.003	398.305	108.327	115.274	164.915	124.229	162.917	168.022	71.3482	142.352	166.392	67.5642	133.637	168.313	105.136	228.827	154.253	151.801	152.717	186.264	186.264	186.264	359.312	204.064	77.5131	77.5131	77.5131	66.3094	102.747	139.245	171.139	77.5015	97.4939	122.756	665.215	94.623	59.9484	187.499	60.2297	131.011	196.433	100.261	225.791	47.2822	96.5266	78.1593	138.269	114.575	103.443	144.121	90.4965	168.036	86.9084	94.7509	94.7509	176.705	119.739	149.871	84.1283	274.07	105.684	105.43	103.391	108.627	150.693	92.2581	65.4509	77.725	130.299	64.1471	297.66	146.941	424.569	165.866	117.572	100.979	437.699	86.1292	50.8233	131.212	94.2769	105.15	134.468	113.57	50.5454	194.018	123.514	133.864	92.7582	115.008	74.3796	176.011	98.2519	357.142	130.878	181.085	90.7925	136.366	48.9666	193.742	46.2328	146.832	188.997	108.816	61.5498	87.2114	80.9253	88.0969	67.8711	98.8442	418.682	68.993	61.7305	76.0189	94.6779	109.644	68.8894	149.538	58.3771	99.3154	65.8698	153.846	48.924	61.2103	72.3354	116.667	94.4083	89.9343	250.699	121.871	79.5641	56.6394	94.4816	57.7157	124.709	154.468	551.076	79.1743	98.7077	227.82	50.1847	349.887	224.662	104.605	81.8812	105.335	72.3506	59.982	70.6128	215.903	78.9646	67.7055	81.4899	107.441	117.85	83.4595	51.3606	82.8482	66.6702	113.053	79.7601	144.541	246.785	119.697	365.018	196.845	91.8984	95.1307	73.7435	76.8276	106.54	89.028	66.1264	88.0618	125.749	125.749	173.366	87.2494	127.859	82.6656	98.0287	94.6882	92.6619	63.5624	92.1521	133.16	211.973	133.954	41.6241	104.131	61.7905	86.6456	116.9	245.087	114.703	129.431	65.5132	119.962	72.2242	71.6146	126.657	118.795	113.085	84.7558	118.633	92.2179	212.671	44.1767	68.1376	296.823	81.0753	158.857	142.807	66.9657	57.3018	45.6396	81.3087	100.614	63.6664	89.2995	101.921	72.0532	49.0016	338.071	165.562	91.1771	91.1771	66.1044	80.2349	79.5752	89.1793	41.1776	524.013	524.013	106.355	78.8085	91.1045	83.4433	119.904	93.2676	100.371	128.664	88.6622	74.7671	71.2213	115.179	89.9509	92.6502	93.6573	109.798	107.65	74.751	60.2979	50.0247	90.3089	169.309	96.6476	109.947	84.7442	104.784	58.5898	102.321	157.246	110.064	65.1947	79.5481	56.5656	141.04	96.6606	92.2683	71.9024	72.9185	115.568	78.3712	87.5841	87.5841	63.6692	62.9291	51.1007	68.3372	70.8913	63.7041	63.7041	102.184	94.2081	73.3634	60.6863	62.938	88.8942	85.3029	39.9143	65.2773	54.6154	103.428	201.586	106.688	41.7254	111.374	54.406	80.4129	49.5923	83.1221	74.3945	100.622	109.746	82.3321	174.69	141.765	66.6901	98.401	141.382	88.689	102.844	100.311	75.0203	233.518	82.8077	98.4301	81.2497	92.6603	100.118	81.2983	106.362	99.036	79.5587	102.761	102.761	66.5333	419.111	117.941	96.2194	115.567	64.6421	94.4762	81.7974	97.3457	80.2499	96.4541	83.3276	75.805	110.851	112.446	138.493	85.7779	67.3877	117.58	72.1459	72.1459	71.6308	217.771	75.4003	75.4003	89.5074	64.3507	91.6221	84.7448	64.8593	81.4702	88.0647	75.1319	61.4958	100.167	107.993	71.2183	85.6276	99.797	93.9364	545.085	72.5966	42.0724	81.6655	188.373	112.641	79.5263	188.648	122.068	88.0268	79.1873	71.2624	71.2624	109.921	76.993	65.3743	93.5164	93.5164	59.86	102.89	88.137	262.635	262.635	262.635	262.635	262.635	262.635	262.635	262.635	262.635	83.6492	106.539	88.0758	125.212	76.8918	87.4593	120.014	89.0902	67.2358	67.2358	88.0733	69.5497	122.265	77.2965	72.7255	66.6205	78.9149	136.952	114.284	55.8146	92.3614	121.05	121.05	121.05	371.241	76.3908	90.0861	81.5781	90.0698	82.4397	46.9554	90.2321	67.385	65.1327	67.7104	108.274	84.3171	126.856	63.8198	118.449	55.3216	735.481	99.0334	116.986	84.49	98.3128	155.426	155.426	64.6842	210.326	68.7519	100.74	105.424	93.6647	99.4082	123.516	105.763	79.7646	50.9775	66.3256	103.569	47.2016	59.7241	104.834	97.1464	69.9574	76.204	77.896	65.4636	107.001	119.926	98.6658	75.2997	100.874	71.572	84.3828	67.9389	88.6533	66.6014	71.857	106.103	127.457	66.7747	75.138	107.095	91.5495	133.537	67.9763	98.1289	120.265	74.475	105.422	87.4268	54.6948	59.6316	130.398	77.7804	73.3109	80.9731	60.498	64.4779	69.7716	58.5179	79.1067	54.5916	60.5668	80.3694	99.2919	105.337	80.1723	89.1672	84.4592	107.786	135.542	65.223	87.2166	95.2208	77.6534	105.699	69.3007	79.5862	58.8867	78.731	86.0607	71.7267	54.8522	87.8794	106.498	82.5768	96.0556	68.4818	82.4702	55.504	79.4525	128.56	128.56	85.4684	93.8268	74.0454	107.607	73.5381	151.688	151.688	147.521	138.565	59.9199	40.1471	128.709	615.342	53.088	42.5888	144.791	72.5764	72.1235	62.3101	558.882	39.4224	39.4224	90.4333	142.077	40.3517	77.3729	50.5354	147.615	60.4239	106.231
1161	24956.8	11087.2	13211.9	11588	10717.8	8894.54	5987.23	3624.79	6246.78	4885.82	3105.98	2103.38	3273.62	2677.96	4485.74	2282.75	3099.72	1848.73	1963.89	1395.62	2739.26	2256.45	2256.45	2256.45	2256.45	1508.19	2167.83	2167.83	2167.83	1892.97	1654.01	1840.09	1777.62	2540.06	2438.1	1003.4	1356.47	673.89	1427.66	1559.62	997.346	1679.85	791.533	683.576	1977.61	838.787	2159.18	922.818	841.387	841.387	1234.31	1010.36	1610.68	648.349	1132.72	813.267	1548.8	1292.75	1488.94	802.543	822.184	1217.59	1065.38	644.343	718.379	408.359	1258.35	1003.17	759.75	1553.36	565.688	964.266	670.109	1256.93	1002.38	1536.46	824.48	646.657	972.918	542.541	1304.37	1086.11	705.075	686.36	608.418	1853.15	1029.04	1492.46	545.347	516.237	652.961	908.036	472.419	394.502	840.242	670.012	629.492	557.855	619.047	678.779	590.124	467.426	1146.02	675.399	465.579	437.111	624.187	563.877	317.099	410.62	450.845	347.468	793.123	321.858	523.531	811.486	483.769	673.718	778.608	486.979	720.904	441.002	656.438	565.571	554.338	559.051	236.597	504.411	501.085	495.426	230.63	1066.15	373.937	237.4	578.354	628.595	734.547	309.635	488.276	459.171	465.17	421.882	430.301	340.251	651.935	738.194	1401.76	801.795	380.161	494.432	779.946	48.5482	461.111	606.781	664.346	492.119	397.522	168.586	434.842	109.039	441.642	466.869	401.787	584.546	1487.84	1443.18	395.666	613.076	555.98	302.152	302.152	537.629	336.644	394.216	321.995	322.035	682.559	324.674	657.314	375.055	394.144	428.344	297.774	429.143	371.154	670.178	489.2	378.414	457.901	381.156	472.218	493.045	265.155	560.525	195.17	358.173	436.558	367.916	465.192	689.175	433.337	228.504	336.735	257.75	151.22	400.724	359.259	224.639	705.683	260.677	687.662	229.386	630.783	515.717	559.402	263.856	495.529	270.235	326.539	274.568	141.989	344.949	312.335	86.1565	525.964	196.821	135	319.889	325.439	319.317	449.776	98.8839	100.377	231.211	434.016	423.48	233.402	388.377	442.366	1081.34	359.203	443.618	425.422	299.722	345.963	179.434	151.346	270.605	314.248	356.371	220.456	87.67	444.427	328.299	543.214	748.829	398.869	288.519	253.417	204.314	252.255	189.479	348.41	293.096	116.352	372.632	192.443	642.612	215.226	223.396	948.101	101.581	424.004	353.546	379.259	149.975	218.044	406.53	293.259	159.75	187.672	215.16	193.841	1165.52	103.592	299.611	473.642	296.214	232.926	240.216	284.262	233.503	247.261	163.866	271.605	260.636	304.297	378.768	532.195	133.851	205.841	368.187	208.809	249.031	203.215	207.141	244.668	438.552	66.1176	240.718	274.588	89.3346	89.3346	180.82	2289.26	322.76	632.114	215.572	132.367	215.559	233.17	122.831	228.572	254.558	510.712	431.146	85.8895	186.952	318.124	190.682	381.08	216.167	210.502	153.066	104.08	152.146	94.861	330.212	335.201	136.367	182.391	318.417	142.156	534.28	134.8	319.359	170.156	265.156	72.2006	402.153	444.34	150.992	146.639	112.968	299.096	174.024	309.859	403.659	1103.39	367.972	109.785	247.599	181.713	274.323	173.669	555.846	291.779	170.795	250.161	262.412	140.512	94.5574	236.868	115.514	194.896	94.4922	135.54	338.066	99.774	201.093	264.073	337.109	160.605	160.605	217.546	204.204	192.756	171.738	111.179	206.699	209.744	185.032	83.8654	153.929	252.25	183.356	394.144	219.507	108.977	142.952	288.221	97.1826	173.743	209.573	80.9187	82.8848	250.687	172.37	127.408	139.974	164.084	249.737	197.793	197.793	197.793	400.852	88.3917	97.3655	97.3655	97.3655	190.019	163.47	87.857	191.019	75.8839	193.496	221.908	583.821	122.103	59.8167	185.027	148.494	140.769	147.156	89.5705	277.388	238.614	146.812	150.168	243.874	89.5266	321.432	175.519	89.6575	181.191	97.7974	94.6856	94.6856	137.466	172.44	145.351	244.456	130.75	134.972	116.987	152.119	107.831	197.287	254.016	111.31	87.0693	167.566	130.265	162.959	188.189	349.782	206.65	202.28	126.442	366.329	106.168	139.732	189.579	95.2218	181.546	152.219	121.361	152.97	248.746	92.4233	127.499	106.04	222.195	217.951	131.59	73.8682	235.442	48.1958	369.7	109.573	191.884	211.048	85.8948	136.215	139.333	171.106	180.396	97.9574	80.386	79.2802	210.688	125.162	263.766	266.35	212.592	184.139	86.3414	203.613	379.152	342.622	263.873	50.0137	87.5355	161.714	91.3081	66.8541	175.857	95.3829	72.461	125.963	185.906	212.866	68.6212	118.894	58.8775	109.224	61.022	93.1748	227.692	519.714	362.423	228.992	245.367	73.7079	274.201	373.011	82.6962	148.712	103.655	185.076	155.211	468.84	60.3253	127.402	75.1944	172.53	134.185	137.64	74.305	86.1983	66.5348	108.901	100.421	76.184	58.5717	295.552	1365.48	61.2686	67.1867	109.034	111.478	80.5344	62.3707	83.9245	135.45	288.77	90.95	46.6458	46.6458	138.9	76.5661	79.2555	175.945	123.055	179.788	167.693	126.474	77.7788	178.002	778.456	105.989	58.579	91.0573	67.5062	97.1824	80.5435	229.906	126.862	296.505	119.303	127.028	83.4555	100.868	71.5388	89.4305	109.233	104.594	85.4873	77.9175	158.369	123.685	61.4974	282.338	85.1765	179.161	139.879	56.0022	166.991	182.759	69.0104	114.368	71.9905	91.2872	63.4106	91.7244	78.1481	202.612	159.197	57.1797	57.1797	204.414	73.2723	77.4632	100.147	116.775	98.8855	98.8855	491.389	71.6159	111.157	66.5603	57.7871	133.539	100.176	47.5202	76.3431	193.488	128.153	147.218	59.9587	54.6732	56.4504	90.1636	100.281	62.4419	51.4305	53.8046	83.2512	126.315	105.528	263.642	93.1267	151.388	60.7553	69.596	274.443	51.238	70.1128	119.242	82.6456	51.2289	207.634	77.1786	144.85	141.623	115.472	102.335	93.6401	93.6401	66.949	93.6018	97.6304	119.718	75.7271	53.7944	53.7944	113.701	47.8632	60.3774	69.1482	128.155	98.3594	86.5164	113.837	69.1734	105.097	86.0196	140.417	80.2483	118.044	108.62	66.7556	88.4777	80.7348	83.24	189.23	118.467	256.764	66.1697	108.791	219.252	187.32	68.1635	59.9766	71.6093	85.0441	128.405	80.2042	73.9449	76.7771	78.6474	118.435	81.2845	112.333	108.277	337.426	119.01	47.2204	77.168	77.168	85.2294	459.104	73.1912	87.5914	233.412	80.7661	80.4161	65.1203	51.4082	68.0902	227.981	165.536	81.6566	127.635	183.933	85.2582	77.1909	77.5131	88.5803	90.5586	90.5586	64.2351	93.4954	114.533	114.533	70.7053	87.3678	77.2793	67.2919	90.6844	209.071	88.2665	91.9822	70.386	86.609	75.1796	73.1437	90.938	140.119	128.077	99.5961	91.5198	118.754	101.03	132.653	54.367	127.633	97.3514	82.6963	60.0069	69.7881	58.9598	58.9598	77.3944	62.7988	108.522	113.558	113.558	69.1234	88.1329	71.6882	91.8254	91.8254	91.8254	91.8254	91.8254	91.8254	91.8254	91.8254	91.8254	82.4565	88.2312	89.9172	92.6192	81.4169	68.843	85.7102	91.0376	56.2211	56.2211	83.4161	66.1074	83.7008	72.1782	68.2857	68.0613	74.6036	98.9525	81.1222	85.8448	56.2231	83.3671	83.3671	83.3671	87.9614	74.1965	72.9509	66.74	55.9748	97.8139	75.0426	82.9862	71.4094	89.6791	75.4036	77.2533	97.711	58.4578	623.966	118.54	83.0152	94.7659	79.011	70.2673	83.3514	74.6853	74.1762	74.1762	83.0805	90.0424	88.1842	68.4711	103.756	114.601	98.3349	45.9673	68.0237	81.0836	68.8611	55.4149	80.6626	52.315	57.2296	102.145	150.426	86.577	66.4395	82.1749	54.8088	83.6184	90.2427	76.7688	83.1231	116.478	63.2761	118.882	133.708	77.1884	68.134	72.1771	80.0489	78.0254	96.7953	68.1157	64.4349	97.1214	73.5905	74.1603	101.659	84.4861	114.875	78.0092	69.9728	71.7081	78.1459	82.949	77.4522	82.5583	77.2228	79.1414	94.138	88.9561	84.4975	97.8179	82.7716	103.01	107.322	72.9247	88.0647	72.5101	139.75	122.208	71.7793	99.743	83.6945	106.431	251.958	93.0623	72.3403	88.0591	80.1363	77.3646	149.687	80.1333	70.461	417.028	73.0645	77.733	66.5104	74.8016	63.4041	108.97	89.0026	106.546	47.4967	47.4967	77.4893	79.1072	78.5625	284.065	75.0199	254.884	254.884	106.896	101.559	51.1667	114.38	47.5415	95.4374	46.3441	120.038	105.275	59.8473	91.826	129.296	108.013	56.0327	56.0327	110.31	51.5429	57.1105	63.0627	58.2909	106.951	133.478	126.035
1162	17554.4	9631.87	11970.9	8471.95	9527.83	8346.9	6156.12	2858.76	5110.72	3594.2	2185.36	1875.45	3232.21	2823.36	3027.97	1947.16	3270.89	1936.09	1908.55	1176.38	2176.66	1722.17	1722.17	1722.17	1722.17	1639.71	1562.41	1562.41	1562.41	1754.54	1107.56	1303.58	1643.73	2195.07	2149.34	1376.92	1102.49	694.767	1230.57	1553.71	1190.79	1387.02	670.252	906.215	1655.88	950.213	1811.55	961.297	1093.04	1093.04	922.609	608.074	1475.51	911.814	1007.27	824.332	1116	1059.06	1288.38	736.458	691.85	608.681	942.376	634.242	485.816	313.838	2240.05	478.628	584.861	790.218	951.609	561.382	640.349	827.671	841.729	851.086	651.952	642.43	862.933	379.354	1023.05	818.671	409.824	641.532	376.273	1254.85	1159.52	957.83	1770.24	662.751	470.996	884.687	844.21	534.035	621.723	582.259	844.303	499.633	458.897	535.586	568.735	654.251	986.088	515.25	456.72	432.826	140.425	389.647	304.138	443.2	414.227	353.914	759.826	153.235	753.284	632.193	77.7085	784.865	719.171	621.555	616.881	273.69	470.206	384.959	116.324	376.269	252.713	447.355	327.565	243.62	391.82	784.402	217.842	204.253	585.826	539.836	652.324	303.505	467.151	253.479	335.984	347.011	347.453	342.013	1126.37	554.52	932.921	724.936	205.863	372.226	765.418	87.2259	272.276	615.333	506.548	346.468	458.577	139.559	244.634	86.6715	565.6	452.083	461.294	529.662	1476.98	1704.83	331.5	699.055	405.906	287.85	287.85	298.23	86.9161	275.709	223.574	398.367	392.109	280.73	620.797	243.316	278.188	459.572	241.01	482.942	279.276	326.375	499.311	282.932	274.906	274.671	418.396	284.101	208.513	432.992	165.798	270.009	594.384	379.175	522.76	628.713	111.505	217.293	276.536	195.106	150.863	262.172	471.111	159.813	1464.23	354.419	530.134	180.444	702.765	422.314	575.862	67.1254	363.337	300.374	330.018	177.369	162.499	272.559	364.628	224.18	486.646	94.1601	155.221	225.462	465.286	274.906	113.504	159.213	84.8181	453.535	374.176	331.761	243.544	265.99	469.487	917.204	291.376	559.92	185.547	206.251	355.308	199.438	118.563	247.436	198.373	132.229	297.467	206.908	352.765	384.618	227.327	605.562	385.224	173.803	241.572	100.854	351.333	155.922	194.627	236.172	175.156	375.828	263.506	653.186	210.925	158.454	708.084	117.85	368.016	302.892	310.309	175.416	289.875	254.414	152.185	178.334	199.24	168.607	295.49	1208.85	271.807	322.708	309.821	269	237.105	247.137	274.495	292.443	162.982	89.9509	72.7739	181.36	202.886	263.758	615.332	104.038	154.4	534.272	199.636	200.457	359.065	190.668	232.297	147.04	205.765	118.158	320.66	189.646	189.646	214.577	93.5217	419.881	541.26	159.658	334.095	304.16	239.602	173.706	136.787	258.391	427.907	234.56	303.346	207.145	147.863	113.654	79.0736	218.115	224.038	110.959	87.3744	167.535	445.761	208.942	203.907	209.484	281.688	246.843	170.569	350.939	114.955	234.279	138.311	242.554	241.905	344.992	370.565	664.073	277.978	126.298	182.671	122.853	226.746	364.57	1070.97	331.273	86.6601	213.401	270.281	237.971	149.138	520.883	296.096	184.772	233.062	99.0685	98.2796	151.259	97.8163	80.8822	150.028	86.9404	142.466	281.404	91.5447	171.813	227.273	282.424	114.238	114.238	261.13	92.2699	143.837	80.4515	100.016	141.24	134.484	199.654	193.626	119.761	284.761	155.301	311.295	283.602	153.828	217.492	238.538	70.7769	80.4036	97.4181	96.0883	116.472	179.192	121.424	128.955	184.318	203.21	169.95	220.926	220.926	220.926	504.991	206.298	180.232	180.232	180.232	106.851	122.679	142.704	185.784	116.033	129.774	231.575	567.907	83.5409	110.605	188.297	108.451	167.927	183.717	92.2806	296.252	271.389	134.816	94.4821	206.096	99.6532	127.41	215.642	73.6147	243.705	120.738	159.967	159.967	177.088	169.675	164.787	180.772	158.442	150.206	118.245	128.161	160.896	294.105	297.947	158.435	71.0873	109.668	83.3973	147.182	160.132	284.755	184.44	81.9776	169.05	483.065	325.651	125.82	230.302	100.377	122.187	96.6568	156.702	149.539	339.447	85.0144	109.806	137.588	181.376	168.733	152.989	79.4863	236.808	235.818	299.768	156.319	78.1966	106.044	86.5508	141.544	140.85	106.743	234.796	60.4154	80.9908	89.9322	228.46	154.322	147.641	380.527	70.8072	92.256	91.8975	126.4	303.018	74.2619	188.201	70.6278	104.263	100.998	116.989	105.51	86.9635	98.0974	87.6971	101.584	80.1376	142.667	95.6794	87.2623	138.317	115.04	99.7209	73.1429	170.263	199.295	440.964	144.344	229.031	79.8997	392.598	185.848	85.0258	97.9665	80.551	155.909	91.4183	519.853	223.768	85.8491	78.0781	140.336	170.285	97.1061	77.7911	208.545	103.927	85.8235	58.6288	148.85	100.227	254.346	1779.08	100.453	299.596	127.721	88.6176	92.5532	98.0935	130.679	149.019	270.428	115.46	114.263	114.263	119.767	86.4946	91.2796	96.3089	93.6793	160.971	63.5431	62.8632	81.5872	161.729	79.6719	157.513	248.374	234.948	83.7972	100.366	74.3364	94.2382	651.057	219.202	105.364	116.265	84.5936	59.8185	93.8349	91.7449	101.342	62.171	202.76	118.811	149.44	761.472	188.786	291.387	91.1355	210.512	103.823	117.454	144.078	153.035	86.3627	169.542	153.302	67.2878	107.874	264.078	92.1387	221.613	126.136	269.85	269.85	100.727	97.5791	98.8807	101.613	59.409	442.749	442.749	506.794	118.873	51.347	106.585	107.323	95.9612	63.4712	106.611	106.198	90.1121	134.935	132.475	94.9799	84.2748	127.4	116.888	93.6578	102.398	141.446	111.243	80.8064	141.7	105.755	88.7211	84.7641	93.2139	94.8221	92.3116	109.972	142.497	60.5687	83.2909	80.7047	99.4342	160.298	128.674	83.5319	60.7136	162.643	72.949	86.5482	86.5482	85.8183	217.339	66.0187	122.055	76.5935	121.317	121.317	66.4223	117.146	109.078	93.6357	103.293	72.5996	136.014	60.8199	94.1495	61.1347	70.5688	145.469	65.4081	58.8205	110.159	102.147	84.367	70.43	74.0465	67.2936	54.1665	169.232	102.457	153.335	114.319	102.835	92.1146	97.3988	77.5021	71.3783	127.536	116.622	71.311	88.1711	89.2773	113.778	229.893	52.3154	87.7495	89.9157	76.681	131.481	102.453	102.453	63.006	552.719	118.47	223.665	181.273	91.954	85.9055	81.61	115.293	189.181	59.3969	108.555	78.2339	159.362	143.698	114.253	93.0471	112.455	78.089	167.963	167.963	190.505	71.4186	66.441	66.441	98.4248	92.661	83.1945	96.5596	85.4286	125.283	74.7357	96.6848	80.2313	85.9936	87.7039	77.9209	111.535	167.82	107.238	528.459	88.5235	58.8427	99.6423	126.976	98.1333	145.544	107.432	94.4301	97.9502	115.763	111.492	111.492	105.883	108.667	58.9467	50.3463	50.3463	101.576	115.888	102.134	198.613	198.613	198.613	198.613	198.613	198.613	198.613	198.613	198.613	95.1486	80.4932	63.1427	71.0641	74.3895	105.956	117.329	92.3601	116.485	116.485	73.7812	69.9855	112.754	130.122	114.264	75.7468	95.73	63.1494	146.298	73.6159	116.096	94.1176	94.1176	94.1176	93.3559	86.4602	98.0073	94.505	108.394	87.0665	100.994	71.5543	89.6649	83.4429	81.9696	83.728	97.5845	99.7676	87.8162	94.661	83.0155	81.9352	80.7862	86.7799	117.006	178.401	86.4657	86.4657	101.749	57.8715	64.2245	76.9199	83.5221	71.5984	66.0412	90.563	99.7234	84.2972	82.4672	75.7537	72.2033	124.474	116.032	205.541	108.632	89.5814	79.0377	72.7001	78.9016	164.164	75.3292	80.5908	93.8515	112.994	78.4095	98.1655	78.55	96.6092	88.1969	105.982	78.5938	156.589	108.422	93.2919	97.4053	69.2343	81.9565	69.4117	76.5365	72.6723	82.2138	83.1169	71.0837	96.39	68.4743	80.0165	103.926	80.6643	101.584	75.0035	77.236	81.6793	82.0035	104.801	225.844	69.1654	92.9283	84.7408	83.0241	88.7081	51.3843	85.0296	84.3307	202.976	82.1313	96.5293	75.8895	100.699	83.8067	68.6833	76.3175	75.0085	79.0981	75.7181	73.7065	75.2482	91.5537	88.3657	99.7784	94.1574	85.4192	64.4367	75.1867	52.1431	112.376	112.376	82.6508	109.1	78.0982	81.738	72.4113	99.2095	99.2095	64.4488	67.5621	127.045	60.554	93.416	59.0898	49.0613	57.92	65.362	109.968	61.2273	54.0883	52.7224	96.5059	96.5059	95.0031	104.224	110.607	104.88	106.823	64.418	97.7405	129.743
1163	22384.2	8447.44	14056.3	11348.1	7586.13	9002.17	6320.25	2549.3	6430.36	5162.07	3487.06	1929.46	2362.1	6038.6	3391.12	2874.74	3319.91	2598.18	1510.98	1278.38	1990.34	2164.22	2164.22	2164.22	2164.22	1481.68	1294.7	1294.7	1294.7	1460.56	1374.05	2207.59	1821.47	3273.87	2643.31	1362.84	909.882	551.639	1695.5	1554.47	900.185	2060.71	565.83	699.55	1647.59	736.388	1405.23	936.144	786.227	786.227	909.745	866.985	1219.07	697.379	953.715	1024.99	1337.92	1207.36	978.005	581.736	974.7	746.628	1281.74	502.255	872.569	565.68	498.23	779.991	485.053	1224.76	564.735	943.109	470.136	867.256	704.039	674.864	807.723	866.157	813.157	412.247	1028.21	895.033	583.535	725.132	457.716	1277.14	912.17	1487.11	422.413	856.551	880.431	713.508	682.791	399.715	666.998	653.497	685.24	661.124	486.254	619.063	713.157	557.145	727.563	597.596	390.539	493.249	395.066	523.41	324.637	437.606	523.916	297.424	658.324	180.389	600.343	520.668	352.021	712.826	814.961	641.38	762.793	183.468	484.755	541.471	119.374	494.129	174.188	536.664	508.95	492.089	327.242	709.445	446.684	226.555	408.368	456.042	585.355	329.447	565.459	402.433	401.683	310.585	484.033	439.791	474.431	671.714	1355.44	699.644	302.018	472.513	674.755	70.1681	363.926	752.46	403.835	435.682	423.568	135.668	287.388	125.517	438.918	78.4251	404.907	463.225	656.008	984.096	319.907	409.656	472.867	180.807	180.807	299.812	322.574	370.577	336.278	438.639	368.333	407.022	569.116	376.62	291.208	435.063	221.079	431.126	402.536	340.054	253.257	451.092	320.247	291.315	325.491	307.557	345.365	290.006	707.035	285.458	646.529	306.03	259.123	497.039	661.13	322.649	414.927	173	177.071	241.461	411.212	247.928	622.624	254.187	322.228	267.076	620.02	202.991	351.924	274.63	201.541	209.181	245.083	316.49	234.145	392.705	291.937	345.803	430.209	262.15	145.698	324.207	495.573	284.094	334.153	261.259	91.7699	239.908	354.121	373.07	284.502	249.985	505.272	669.858	321.298	470.777	400.225	172.908	258.31	255.192	92.2854	247.735	327.622	346.743	286.652	105.72	348.223	105.427	498.918	694.816	302.482	212.003	243.223	261.439	380.853	75.796	215.566	298.232	156.677	378.578	298.539	649.606	165.956	165.391	608.3	129.529	330.741	275.806	309.133	204.678	364.654	301.111	85.4202	201.036	295.564	88.6513	229.937	885.92	158.557	303.282	391.996	176.625	238.84	358.211	225.341	89.8048	291.745	156.302	205.944	179.811	300.455	172.571	379.021	100.796	75.5832	286.087	283.197	340.146	286.626	185.359	206.424	612.66	97.1031	137.136	189.581	190.66	190.66	345.447	83.8235	283.763	638.066	269.876	134.096	169.388	222.968	70.7857	146.856	229.632	492.166	213.168	159.906	253.237	400.916	120.225	199.891	182.893	361.451	147.232	52.0912	179.538	244.226	121.243	166.025	183.25	262.673	162.988	219.943	417.743	136.396	68.3214	161.646	280.118	237.272	357.353	229.207	418.019	198.274	102.291	131.246	88.211	279.166	318.382	966.036	320.788	162.752	136.853	157.341	332.685	144.581	412.432	253.464	254.592	94.9924	197.367	174.078	156.485	86.2363	111.696	115.811	168.002	182.173	294.709	129.229	135.491	132.436	123.951	146.068	146.068	269.895	176.055	166.274	66.2739	122.207	132.59	135.615	88.9898	204.405	145.265	175.307	131.688	314.301	169.579	104.504	161.545	241.607	80.2923	112.699	161.479	90.5203	79.6825	115.636	203.011	126.808	119.869	59.6587	197.063	217.746	217.746	217.746	441.251	163.736	89.1777	89.1777	89.1777	230.916	141.55	88.5398	157.857	83.2118	81.3101	312.085	383.962	160.261	83.8653	156.095	104.601	170.94	143.534	98.028	152.545	214.52	173.072	118.4	169.77	138.597	208.497	185.885	75.7172	217.688	70.6599	75.4912	75.4912	89.5304	136.064	128.366	91.6289	114.856	128.372	121.779	83.4856	233.633	165.668	205.61	395.433	83.4633	111.928	103.578	168.356	118.693	317.396	185.718	161.327	118.436	156.565	86.3382	158.442	177.74	78.1842	210.758	110.915	69.8034	148.896	246.526	106.937	116.848	102.815	213.914	204.203	131.697	101.112	232.011	150.03	200.301	64.7031	123.736	126.461	100.139	309.175	190.561	135.579	130.109	105.883	114.427	129.721	211.948	186.01	299.868	98.3534	87.4294	97.2951	109.444	173.637	272.189	274.321	169.384	83.1417	66.6687	73.9384	152.237	111.432	110.968	119.315	84.8585	87.1751	86.0177	129.269	65.1785	112.783	58.0598	187.801	54.8716	140.641	188.963	179.952	442.588	170.622	240.495	118.021	104.749	152.486	83.3792	66.7323	89.0426	156.553	115.311	425.332	150.229	134.8	111.668	154.138	82.4608	74.1445	109.105	90.7456	60.955	85.1418	101.362	65.3642	90.4571	249.088	84.1161	493.909	54.1854	239.152	70.0735	72.4568	86.1391	192.352	149.771	69.9499	79.6978	62.2327	62.2327	136.092	76.4279	77.646	79.0406	116.833	272.053	95.1683	107.88	88.3834	250.6	690.055	108.12	219.232	102.694	103.184	63.1035	83.5154	182.545	342.355	192.847	107.55	133.261	73.6221	111.26	476.503	81.7246	304.947	109.06	110.991	98.0944	125.727	364.473	80.2386	195.38	68.1653	101.952	55.7479	67.4842	82.6536	194.801	76.3887	111.613	80.4747	100.469	142.149	106.471	76.768	231.524	121.326	68.2913	68.2913	150.208	65.2707	93.8904	117.962	238.059	446.317	446.317	134.48	122.557	82.2439	118.481	60.5592	98.2419	115.666	61.086	71.9358	93.4788	143.138	114.319	72.009	69.2897	81.3265	144.205	166.613	96.0644	79.6317	65.259	67.6914	150.444	70.0779	66.4693	109.462	73.2348	50.2505	79.0172	104.611	61.8486	111.582	60.0954	101.699	56.6411	247.311	160.075	104.527	100.039	181.5	96.6053	113.217	113.217	88.2414	100.172	109.776	95.575	96.2556	47.6708	47.6708	130.699	70.0892	53.8633	102.874	90.2574	586.933	119.84	113.786	109.517	106.737	93.7215	51.8848	83.0035	109.501	63.0401	56.5214	81.5356	122.597	81.2631	83.6459	91.3402	70.3441	62.6516	109.773	88.9727	117.475	81.8432	88.3526	70.6482	78.8341	70.6046	67.1058	70.5432	110.58	89.9185	83.4312	82.7511	84.0498	103.383	69.3201	25.0387	91.5334	60.2496	60.2496	84.8237	75.8443	94.3892	79.0832	200.733	93.8619	89.0799	86.1738	67.3909	108.578	91.8135	71.5326	61.4718	117.146	74.6224	76.3851	78.0028	104.153	84.3689	112.718	112.718	53.3967	90.4094	116.772	116.772	69.2545	76.3968	73.9666	105.854	86.3799	175.984	107.013	84.4691	98.1469	82.9406	93.9231	80.6566	53.9611	169.163	105.133	537.763	84.8606	105.662	88.6258	139.911	53.4675	202.047	101.006	75.1777	86.4673	73.5268	68.9153	68.9153	100.723	62.8493	103.65	80.4057	80.4057	88.7837	96.4225	72.0006	86.5822	86.5822	86.5822	86.5822	86.5822	86.5822	86.5822	86.5822	86.5822	87.7973	73.281	114.102	100.415	68.4854	83.7314	94.8471	70.9394	49.9487	49.9487	88.1349	113.364	66.2562	103.472	73.6363	80.9056	83.8299	92.4291	89.7456	82.3179	66.5655	87.673	87.673	87.673	91.7683	88.7976	79.1909	49.7055	91.1216	223.047	87.622	98.0436	100.973	98.2407	207.214	96.8491	87.2555	57.1984	123.537	96.851	99.8609	96.2411	80.0029	51.9046	69.7699	163.421	107.787	107.787	88.2377	121.575	106.436	82.9482	49.4607	99.1492	77.9688	54.2772	60.727	97.6719	82.5218	115.347	79.3265	78.2082	72.2218	102.777	74.901	80.9523	101.803	92.1902	77.8853	94.4308	145.479	103.429	95.2719	88.8138	80.3496	59.542	124.86	126.472	90.4252	97.2991	90.4237	75.8463	79.0925	75.1395	60.9545	90.7417	74.1289	116.604	69.1758	94.349	95.8416	79.8776	80.3515	88.523	85.0863	87.4993	88.7987	99.4979	183.289	96.5659	86.3549	90.0798	83.5641	96.8348	97.0701	84.978	77.7345	89.2807	100.275	82.7156	88.0071	72.4149	110.29	130.862	102.611	93.1462	90.5449	97.1961	71.4494	63.0107	82.9872	82.0376	78.7983	83.5748	101.442	235.581	75.3239	77.4704	59.6679	106.527	59.0545	91.9473	78.5527	89.9199	61.0539	61.0539	84.873	82.1079	64.5844	48.2482	119.8	52.9127	52.9127	121.617	93.3711	80.0661	113.215	56.2456	96.6398	88.906	107.578	123.598	67.8346	100.665	99.4454	84.7789	51.26	51.26	84.3851	55.9954	68.2877	56.4008	82.9633	98.6237	76.1568	72.0098
1164	24524	7773.33	15596.3	11793	4821.74	8709.26	7030.76	4861.31	3490.33	4594.16	3392.37	3203.53	2283.14	1735.78	3682.44	2451.92	1976.09	2375.95	1891.34	1599.68	2093.26	2569.58	2569.58	2569.58	2569.58	2028.85	1529.67	1529.67	1529.67	1913.35	1685.07	1740.72	2070.92	2773.73	2086.52	1442.8	976.209	1017.73	1246.44	1664.09	1630.24	1414.12	1304.48	1110.2	1921.83	1045.27	1386.65	1483.84	1157.37	1157.37	898.82	806.646	1215.68	1123.78	1029.71	1052.91	1467.97	1787.73	783.585	776.868	912.766	774.357	982.271	347.317	1069.02	693.973	723.391	707.163	656.531	972.583	704.735	1003.24	550.817	813.51	902.832	900.807	922.02	738.107	854.409	468.365	1114.04	956.598	860.341	747.251	441.492	723.782	1026.55	837.779	635.029	1022.37	848.535	885.579	507.399	564.356	635.249	677.099	628.844	610.889	605.999	591.388	646.447	640.177	306.244	739.82	407.209	728.898	446.985	471.389	491.489	488.67	548.758	668.706	426.817	337.946	770.241	580.201	144.082	493.939	632.705	475.257	514.145	377.9	615.757	558.003	110.911	675.906	456.224	551.642	561.036	462.039	453.549	493.2	374.162	451.758	357.039	523.134	479.701	226.745	542.808	463.119	408.122	372.784	527.231	370.939	661.955	470.686	1325.78	582.549	323.92	418.482	708.102	276.787	457.69	577.429	558.346	286.705	527.172	251.407	443.733	120.302	638.958	430.561	369.047	378.396	745.536	776.578	290.429	595.145	547.527	188.985	188.985	424.374	321.687	228.176	342.302	288.585	462.471	484.056	530.674	483.363	369.613	314.686	293.726	464	258.854	467.707	386.785	272.512	216.114	281.769	292.723	311.001	429.258	332.95	589.146	280.185	359.112	366.922	330.815	389.769	518.825	79.5106	375.165	248.819	117.456	323.909	356.706	224.194	1171.91	492.648	247.748	255.052	500.758	152.986	542.097	258.46	429.463	202.701	379.419	401.705	135.215	321.758	393.606	624.27	390.842	223.617	228.542	292.368	558.779	211.813	297.075	410.612	853.949	208.737	276.603	306.268	262.083	216.763	423.455	510.497	357.342	487.704	321.352	166.034	406.998	255.534	111.083	235.449	312.088	114.402	273.313	259.268	400.447	451.641	143.442	663.81	378.564	106.462	271.662	178.665	387.985	88.0228	181.003	113.388	281.488	306.625	407.28	536.172	318.709	229.15	520.911	303.638	285.564	210.471	242.053	295.939	318.422	111.989	150.466	159.639	208.033	114.729	226.977	898.67	273.852	227.51	344.048	241.203	216.185	324.905	192.56	182.631	187.495	163.703	177.899	272.659	349.201	245.49	292.305	306.309	223.62	295.018	149.967	341.636	150.643	198.036	230.904	584.214	192.478	147.164	179.341	92.4562	92.4562	266.906	63.3237	369.581	296.44	307.433	177.64	199.178	199.32	196.698	153.205	218.081	381.304	270.069	244.418	253.395	222.642	187.542	148.655	219.814	200.066	166.915	149.372	150.695	100.223	212.459	144.631	151.68	119.354	201.802	146.254	410.643	123.427	346.348	152.159	147.499	169.281	385.145	478.962	455.522	423.109	81.3408	136.373	318.268	196.058	334.28	259.177	323.883	203.102	113.653	206.26	210.289	152.598	101.57	220.69	219.859	83.2141	231.598	110.974	183.804	106.75	97.9245	89.6611	149.237	112.702	170.481	68.7337	148.94	105.221	156.299	131.396	131.396	134.899	199.005	81.3808	165.993	100.048	161.689	164.091	280.488	155.591	130.497	248.154	101.906	175.048	365.822	88.0113	260.092	178.337	73.724	96.1043	181.433	118.818	53.4206	198.608	136.674	115.807	96.6621	150.329	197.704	193.955	193.955	193.955	138.629	104.822	99.7712	99.7712	99.7712	114.826	94.7822	182.716	215.372	75.2322	90.8911	89.051	513.247	123.576	149.041	103.199	130.328	169.317	216.478	115.931	385.454	68.4673	169.947	139.421	281.083	94.0687	71.1464	172.513	80.2801	170.082	71.9371	89.325	89.325	215.046	165.442	161.34	265.706	130.118	133.419	132.889	67.6992	124.883	218.349	143.196	244.319	97.4859	123.675	124.878	155.534	141.816	346.914	144.518	71.5434	113.223	163.824	466.727	116.808	118.677	115.184	217.232	125.438	145.117	133.712	264.78	121.85	90.1643	137.076	163.493	79.02	165.946	75.2259	94.7953	304.185	114.201	91.8384	113.349	99.6201	121.551	131.887	147.861	204.142	161.983	136.887	85.3102	58.9942	83.2644	80.5097	109.256	315.679	98.0502	78.5337	69.9962	136.113	92.0773	270.763	181.612	87.7789	64.8769	109.658	123.17	59.2253	131.041	99.3962	143.477	157.114	76.5503	140.021	71.7115	137.469	86.7939	63.3041	50.8231	219.712	98.0341	163.581	663.315	151.288	159.9	115.499	337.103	154.933	81.7848	99.3584	82.5114	142.351	142.054	56.5813	185.06	83.0129	208.064	90.6788	130.59	64.3447	79.2135	101.698	60.7932	80.7959	111.24	77.784	59.5857	230.757	75.6681	61.4379	67.7102	212.467	116.804	141.479	63.0895	87.8444	138.516	87.8433	129.124	47.8965	47.8965	96.3318	78.3345	80.576	104.145	108.018	140.6	170.888	101.55	79.9124	207.21	405.648	94.4137	61.2025	123.312	50.2833	101.553	86.4678	52.2251	86.7878	146.125	138.3	99.8124	84.0043	98.2271	328.741	118.541	64.7595	160.645	66.8082	65.8293	117.627	126.711	69.6914	80.38	89.5495	134.647	53.5698	54.0239	67.2605	85.5356	88.2735	85.826	75.1283	96.6281	63.1973	99.1739	91.0196	222.007	159.493	59.675	59.675	76.3252	74.1739	79.9378	108.077	119.109	102.906	102.906	118.534	72.4488	121.943	105.881	57.1148	137.889	104.786	48.8664	76.9132	213.43	122.52	99.672	62.8877	87.5846	89.72	69.9284	123.337	84.9896	213.281	53.8792	85.6276	148.996	56.1243	89.753	79.2758	85.0035	61.3253	71.2409	240.657	51.5307	74.8286	92.81	87.6298	52.9817	239.872	90.7954	98.5025	132.887	81.777	103.68	99.6626	99.6626	68.449	96.6059	101.561	97.5247	79.18	51.7237	51.7237	85.9643	48.0448	58.5662	69.6134	71.9618	105.065	67.6961	115.887	83.4152	109.806	87.25	145.841	81.5116	120.503	63.1652	57.6222	71.8563	116.587	134.773	215.639	115.204	107.805	64.6988	113.189	112.568	97.6676	121.586	61.2026	88.8076	91.7072	142.421	49.2212	79.1664	78.4744	146.784	98.101	83.1464	119.775	106.929	48.2883	131.239	80.2523	81.5297	81.5297	92.1177	553.415	95.4738	87.7565	82.8839	80.5162	213.643	63.8446	51.0746	68.2788	90.6391	94.631	85.8812	79.5289	112.301	152.194	78.2251	81.989	88.5481	93.7888	93.7888	65.0105	98.1176	116.689	116.689	69.5367	89.0354	78.0372	66.0448	92.8608	121.09	79.1688	102.442	116.679	91.5222	106.733	75.2388	54.873	75.09	68.3521	104.741	82.3725	121.318	110.279	112.765	54.2872	120.83	84.4744	82.2305	60.3729	70.1734	310.374	310.374	80.1025	61.1014	113.729	124.78	124.78	71.9702	90.1719	74.3141	92.0817	92.0817	92.0817	92.0817	92.0817	92.0817	92.0817	92.0817	92.0817	85.3999	88.2898	94.5117	94.9883	87.5511	67.7595	89.7495	85.98	54.2391	54.2391	86.0458	66.6332	85.9137	72.7819	69.027	66.8813	79.7298	103.609	115.935	89.3822	55.5056	86.692	86.692	86.692	89.9432	77.744	74.8624	85.3219	55.2328	86.729	74.4737	89.2395	73.7837	91.9161	78.8038	80.0553	79.5334	59.3009	77.4587	74.2081	84.8538	99.872	80.4547	70.3978	51.6721	76.7789	74.842	74.842	89.5057	124.415	95.096	72.6412	110.365	120.391	153.673	47.1472	66.6477	84.5455	72.9458	53.4675	81.0364	50.1945	55.3182	162.113	72.4487	86.8504	101.374	85.9115	86.1236	129.652	90.2569	80.9824	87.8382	105.519	97.5729	66.2417	74.7616	78.2624	69.7837	74.3405	83.1155	78.8078	105.33	68.3475	64.1836	99.5764	74.6705	77.4474	73.7118	88.6024	122.969	80.4606	104.929	73.8789	83.637	84.8957	114.119	87.2361	81.6604	84.7568	94.7289	96.1099	86.0992	106.758	247.057	105.99	112.646	74.8801	92.4137	73.2058	86.2056	80.2363	73.8858	100.522	90.202	63.9868	87.111	64.9171	74.843	95.2301	83.0149	82.7301	129.452	82.2462	92.0374	78.0266	75.1352	246.522	64.9924	73.9196	63.306	113.443	91.6181	108.082	48.8374	48.8374	78.7471	85.1524	81.9698	199.031	77.7864	56.4911	56.4911	108.301	102.493	49.0099	116.482	48.8871	103.489	44.0571	122.694	106.535	58.013	99.2808	132.908	118.235	58.3444	58.3444	121.024	53.3289	59.553	61.374	59.0899	108.361	70.5694	139.594
1165	27629.9	8937.77	16098.1	11241.1	12075	8588.37	8278.22	4978.38	5800.67	3215.38	2233.49	2086.5	2948.3	3895.66	3506	1902.29	3840.67	1540.76	2886.73	1352.82	2162.69	2289.81	2289.81	2289.81	2289.81	1855.83	1333.46	1333.46	1333.46	1473.63	1444.62	1275.59	1560.95	2302.34	1958.2	1002.96	935.138	1084.96	888.37	1526.33	1625.02	1390.1	1338.97	1580.66	3152.38	1352.46	1948.82	1333.7	1087.71	1087.71	1295.25	662.334	1792.09	1232.79	1051.7	698.33	1038.31	1538.62	1384.58	996.715	602.242	1164.68	655.272	452.08	505.684	267.838	2065.91	691.681	525.328	984.216	584.503	609.828	762.129	886.598	948.292	678.964	947.919	511.424	989.135	294.474	1293.08	928.698	466.307	661.659	406.806	737.732	1061.71	1245.29	1077.05	466.282	507.908	995.862	458.304	326.798	627.392	665.258	878.657	425.072	535.105	468.797	314.731	539.159	909.566	480.806	513.936	554.874	415.966	386.361	520.914	481.664	343.138	436.12	618.27	377.057	289.466	617.36	507.736	703.634	460.078	173.195	523.016	376.708	534.185	489.374	457.643	416.914	410.708	598.126	461.144	314.282	585.068	761.8	134.801	282.392	439.841	436.557	683.97	235.809	376.105	376.074	419.536	524.64	284.251	257.559	1383.82	446.642	1482.91	695.834	484.477	393.184	862.277	519.651	351.331	432.026	538.204	395.803	339.905	210.259	416.415	113.593	399.041	276.861	439.832	469.133	1108.8	1253.82	336.255	543.058	652.935	226.47	226.47	319.141	121.366	280.546	353.243	334.734	425.931	299.511	530.393	227.741	236.194	317.69	337.921	322.271	260.124	455.638	724.594	391.866	324.008	182.891	284.422	430.058	140.887	471.3	201.577	322.091	332.579	345.036	1056.68	519.741	153.606	101.353	189.489	162.062	121.276	404.252	473.124	197.495	660.404	366.874	343.147	145.191	786.681	422.369	516.887	185.915	551.721	266.428	133.49	192.01	205.556	260.174	380.957	397.838	501.228	85.6646	256.584	336.862	314.729	282.511	217.468	489.071	173.067	248.668	437.048	311.095	232.494	368.179	306.694	804.904	550.418	326.816	419.276	312.337	541.613	209.634	106.898	279.372	189.807	361.577	245.138	429.607	469.835	998.852	402.588	678.044	169.131	222.377	295.977	73.0968	225.119	44.7723	216.13	350.897	140.613	370.657	143.204	572.409	355.845	179.404	699.783	157.093	328.244	174.478	213.619	211.003	344.794	211.374	103.772	134.119	159.609	203.007	198.596	1176.21	136.459	251.942	285.155	323.607	219.913	177.921	185.546	87.7725	115.481	166.368	206.924	157.392	157.603	160.999	471.133	373.365	151.896	474.641	438.421	202.504	182.427	231.433	342.561	176.393	90.3479	142.009	222.001	71.1747	71.1747	120.162	98.6177	588.778	451.071	73.6292	138.717	241.507	301.135	136.926	192.378	303.84	445.34	172.67	324.944	169.444	64.5878	256.281	116.418	184.272	157.51	205.524	140.441	112.67	726.738	279.238	188.103	174.83	321.64	226.338	195.247	423.192	97.7364	186.285	64.3451	222.439	181.912	463.692	376.89	624.267	230.578	120.072	142.123	670.624	222.786	317.479	288.559	440.669	123.646	187.893	191.697	302.25	135.213	505.02	168.294	155.527	216.237	117.329	147.892	180.209	110.24	111.888	206.042	112.087	125.747	314.412	122.097	167.524	147.716	289.298	118.049	118.049	213.717	120.889	169.543	149.773	100.555	139.764	92.6278	107.236	299.033	106.677	230.321	140.682	69.7453	199.867	186.322	185.606	151.988	94.2475	152.774	85.8334	104.109	126.463	220.789	120.255	138.31	238.651	210.993	193.506	54.2944	54.2944	54.2944	396.874	163.326	70.5067	70.5067	70.5067	224.997	75.8082	196.879	138.738	71.642	160.763	202.832	762.136	96.6473	103.391	263.091	74.0362	176.533	152.416	113.855	327.48	107.387	60.5621	83.3165	126.024	74.943	211.407	193.605	69.5514	171.782	91.798	109.934	109.934	117.021	133.124	191.769	209.402	142.902	157.751	146.127	135.259	194.015	257.343	200.548	158.986	84.5277	107.25	87.2522	237.863	121.207	377.773	211.243	97.2736	148.395	274.122	336.471	140.897	193.711	108.695	133.207	116.907	269.152	162.357	192.396	58.5138	71.996	108.657	144.424	125.568	71.2023	77.2767	293.044	334.476	328.914	169.336	116.039	159.534	150.279	86.2862	76.9136	218.083	155.767	72.0833	72.3444	106.048	215.753	89.4836	90.2098	479.734	54.9748	97.158	99.7858	168.475	134.656	289.057	257.93	108.089	64.8945	170.929	72.4603	293.956	83.0517	113.368	59.6107	64.4891	117.875	197.899	109.937	139.263	111.633	242.499	92.0663	391.775	143.6	443.988	145.185	157.16	249.541	77.5435	362.585	252.136	45.8311	127.607	89.8677	191.482	75.3033	547.346	254.013	136.801	222.601	165.106	457.717	62.8024	93.6366	116.124	82.6216	74.5937	175.481	64.3888	108.118	216.064	2179.34	161.722	63.2259	255.136	65.7238	99.9266	121.545	72.9984	158.865	119.522	102.397	72.5095	72.5095	61.2785	81.0886	84.5688	53.718	59.5423	232.414	60.2475	92.8566	97.3042	114.681	755.253	122.468	94.9313	97.2188	112.694	54.9108	56.6337	60.8006	632.449	101.972	123.175	98.4224	76.0784	85.0453	66.1879	60.5556	59.5542	61.635	180.949	101.509	76.3293	616.155	129.48	259.792	71.6494	177.071	82.0026	123.457	109.897	98.2605	87.3706	157.832	94.9913	84.2639	78.1645	78.6533	109.108	268.746	63.9875	95.8667	95.8667	77.9185	83.0679	70.1514	78.1941	77.1435	814.961	814.961	535.975	96.9336	53.09	78.8412	98.7007	90.4229	60.5392	55.9909	60.1576	90.0644	97.8625	103.446	98.1242	110.165	90.9281	87.5619	86.4801	86.0275	111.562	101.073	79.012	72.7052	128.699	63.9897	118.227	59.838	92.6441	77.2555	86.0627	92.5841	88.1371	89.0982	67.6177	62.5886	249.796	115.321	121.673	93.1155	117.65	101.829	95.7401	95.7401	107.938	161.121	146.928	136.248	95.0484	117.652	117.652	79.8768	108.487	134.866	95.5891	92.3775	111.983	143.619	74.8532	112.416	114.073	50.7698	163.734	93.8009	78.136	62.7686	93.2217	112.166	107.144	153.413	207.991	62.973	136.339	84.8855	91.1113	99.7596	92.2328	78.0306	110.158	81.5467	59.6142	62.9663	87.883	58.6107	85.4892	71.8941	70.666	68.2831	52.0655	94.2512	84.1418	57.5545	99.4854	87.7308	87.7308	76.5298	94.4866	78.285	107.046	73.2583	99.6907	208.212	90.8346	97.7993	75.649	79.8548	168.733	64.525	155.823	156.498	112.569	94.9175	90.1142	55.7665	129.035	129.035	126.251	162.159	91.2105	91.2105	69.782	80.5576	91.3055	99.9034	113.084	135.816	87.4951	69.5748	118.33	85.8684	71.6352	117.253	84.2431	90.2401	79.3711	78.7332	93.5889	78.7514	73.6516	99.3343	80.9271	108.526	130.031	65.3365	89.5407	89.9369	131.128	131.128	92.4155	106.278	120.149	362.983	362.983	126.559	132.713	52.9818	58.2535	58.2535	58.2535	58.2535	58.2535	58.2535	58.2535	58.2535	58.2535	108.327	55.7018	90.3174	65.8769	70.9656	97.9012	61.9461	89.0354	123.955	123.955	95.0354	90.6721	46.4523	99.139	99.4944	82.7877	83.1957	399.945	85.0421	102.608	87.6366	85.4178	85.4178	85.4178	271.504	91.3747	95.7251	94.4944	81.9532	76.2883	104.4	52.5247	91.9461	93.8667	216.119	94.2565	101.739	70.0298	91.478	66.4131	110.554	71.9374	79.6329	60.5443	106.559	66.6668	83.6818	83.6818	89.982	81.3517	90.0112	115.203	49.8305	62.5604	78.466	71.2637	108.512	68.8446	115.395	122.246	73.1018	113.835	126.779	449.141	129.969	99.199	91.6858	110.971	78.5792	101.548	56.872	79.4824	83.6889	77.0327	98.7823	154.414	66.9848	98.0936	80.7502	97.2222	96.9284	61.6812	68.8232	82.6695	55.8376	84.6858	70.0334	78.7559	82.4938	87.9456	73.7567	72.2357	73.5538	89.8841	75.9114	118.338	108.774	79.0139	84.1941	87.2098	60.241	104.267	137.409	86.0346	159.091	86.3776	62.3743	143.772	75.1604	101.607	91.6702	146.276	95.2403	64.02	77.7282	100.21	109.077	77.074	93.4971	78.6635	60.5395	70.8788	66.7774	81.5804	87.8151	304.428	84.6651	102.798	151.216	92.5312	69.9274	86.8747	87.3343	70.5626	74.0765	74.0765	114.267	80.5892	63.5425	51.2112	92.503	86.9306	86.9306	69.485	65.4008	110.885	75.2754	43.1413	44.3291	98.6327	79.6993	68.241	133.466	42.3519	87.0207	51.3183	90.0702	90.0702	52.7036	81.5975	132.477	80.9421	108.84	69.5277	94.9633	61.5941
1166	36553.3	10591.8	8081.68	14497	11787	14533.8	14080	3308.11	4836.87	3318.55	2165.18	1658.65	2294.6	2674.1	3107.11	2024.21	4477.9	1657.96	1651.59	1130.11	2356.01	2175.79	2175.79	2175.79	2175.79	1816.67	791.247	791.247	791.247	2174.73	1979.38	1084.49	1339.5	2046.04	2456.04	1039.26	1248	341.418	1206.76	1277.3	867.638	1688.15	578.254	504.53	1320.51	462.984	1730.7	655.157	782.304	782.304	925.442	617.055	2004.41	974.165	850.716	551.419	1138.96	1513.27	2423.3	548.573	104.699	1047.35	1034.43	516.777	519.106	278.51	1334.72	686.914	721.923	1063.15	839.093	685.705	651.671	1008.85	1087.09	1321.44	672.556	646.599	1013.24	316.627	1377.81	625.018	420.73	545.278	494.516	1110.64	1182.34	1611.54	1246.5	477.85	518.08	743.76	795.255	377.204	375.487	672.196	1173.8	411.654	442.597	435.096	308.719	715.782	734.645	531.128	628.486	311.763	310.341	352.565	270.921	471.173	336.704	404.273	632.828	183.298	415.365	567.781	78.6451	795.709	443.599	414.602	587.24	201.638	647.666	396.313	163.921	371.503	78.1113	648.61	399.126	365.349	135.674	788.408	600.577	80.0222	536.678	622.422	568.735	280.018	604.518	425.195	396.634	418.105	241.28	238.437	601.617	406.753	1255.25	747.36	153.186	449.157	845.403	118.08	324.85	608.228	495.935	193.583	341.206	167.389	274.955	77.385	356.283	53.4305	386.272	534.65	2231.14	2054.1	148.61	449.093	700.664	355.299	355.299	307.597	136.36	299.368	373.77	420.776	563.94	181.053	650.457	228.486	243.429	380.161	151.213	444.417	235.833	248.546	311.408	261.601	279.785	342.594	229.833	177.399	174.053	81.8367	745.674	124.762	411.507	322.405	512.817	405.555	294.752	864.28	189.369	74.811	120.865	355.218	436.202	181.745	260.296	267.371	567.775	199.057	1057.37	366.995	612.204	212.916	521.08	221.35	392.885	89.4255	187.837	349.75	176.544	189.876	264.866	126.272	94.6123	259.067	516.907	334.763	215.62	56.2561	83.5172	568.312	601.577	290.29	197.857	310.839	460.598	1021.11	417.879	472.909	309.763	236.673	235.926	188.967	105.484	203.505	193.71	153.608	93.9484	68.1884	675.521	419.863	395.799	468.204	280.726	146.909	267.237	68.528	279.529	65.8488	229.42	1801.29	100.449	263.369	81.3845	902.719	161.68	163.768	545.983	52.2578	195.826	149.75	329.955	95.0224	298.834	79.639	83.5725	96.0542	173.386	113.499	216.428	1114.11	65.7811	233.12	168.195	246.088	151.814	223.452	213.154	62.8644	166.658	141.543	189.357	208.228	134.653	349.222	713.498	80.056	67.0415	615.297	329.169	116.383	180.224	149.827	126.419	344.897	76.6578	156.404	180.664	147.691	147.691	53.6202	1725.51	411.86	552.781	131.231	169.724	108.344	57.1661	63.211	166.123	148.493	330.021	377.802	261.72	119.108	318.505	190.758	103.898	128.542	217.498	122.014	67.4934	168.881	507.95	294.78	163.411	181.359	384.725	184.039	156.467	234.967	108.976	374.107	87.1987	217.802	110.71	835.601	507.881	54.7506	136.361	174.849	201.126	78.0855	307.605	295.865	1837.61	372.64	112.558	120.913	195.752	182.198	134.913	130.448	114.777	89.4795	271.413	357.976	52.9215	113.879	103.056	80.3539	1145.36	84.8902	184.78	267.495	93.2876	183.895	73.9535	244.029	69.896	69.896	193.207	153.021	195.155	67.4763	186.146	112.873	152.97	356.19	358.547	77.026	400.219	53.5238	219.543	338.091	456.957	152.751	200.662	89.1252	78.0353	117.102	81.2539	94.5886	108.127	100.563	105.843	119.646	129.681	179.538	122.605	122.605	122.605	404.834	56.9458	110.934	110.934	110.934	78.5366	78.0878	212.491	216.835	79.2552	63.8275	173.702	944.516	111.441	99.2811	222.114	113.762	175.217	135.806	52.8636	456.723	97.498	66.1175	77.26	153.355	115.421	188.857	291.651	73.7745	140.37	98.7087	106.931	106.931	89.764	113.843	244.981	142.547	112.937	92.0183	99.5539	86.1343	84.8028	246.044	214.542	90.0865	86.3958	88.6624	50.9772	148.629	133.391	404.262	227.91	83.7744	98.6984	628.94	54.2347	70.5486	176.06	116.645	69.3111	89.2766	91.0567	104.938	186.69	54.2425	83.8244	281.245	159.949	79.9634	70.0283	81.7931	2760.88	139.465	326.955	94.7763	56.1371	72.4959	101.88	186.148	145.526	82.4463	172.913	60.7549	71.9854	107.168	351.698	85.8691	344.992	258.802	58.7236	95.2579	79.9792	582.466	81.2452	122.166	94.4386	114.606	53.5688	109.492	94.9326	189.85	125.739	79.0829	90.3313	66.353	76.787	298.332	108.761	129.738	106.983	252.73	96.9942	53.575	54.2033	133.801	83.5468	85.241	231.448	46.8253	267.722	191.68	66.3166	68.6868	89.2231	187.838	88.6872	622.987	103.838	74.4892	72.689	346.196	234.914	100.828	88.7564	225.252	100.208	797.666	52.4882	143.166	108.153	306.734	2658.39	104.8	47.6179	107.084	47.1516	82.4383	97.2649	113.909	189.412	112.274	72.016	145.026	145.026	91.3067	225.04	59.7006	57.3856	50.8989	87.6783	51.0967	90.1867	70.26	56.2242	2087	169.562	70.2701	69.3254	97.491	59.178	84.2522	69.4006	58.1414	167.845	100.681	140.149	72.0774	58.4932	44.7203	50.2296	50.2138	121.952	98.0894	111.894	175.334	147.823	92.9035	643.871	66.4115	234.268	128.061	99.1705	202.921	142.624	89.5447	163.572	87.8083	62.277	69.2075	115.864	106.451	196.638	59.2067	120.914	120.914	240.186	106.39	80.097	62.0049	40.8977	281.85	281.85	322.806	78.148	51.3364	88.0479	118.78	76.8776	51.8579	57.7075	68.0703	83.1305	121.337	1362.52	115.052	111.913	111.882	136.912	76.089	127.031	109.046	112.572	68.3458	68.9599	96.9931	69.5949	114.258	48.7239	113.922	591.004	195.026	125.062	90.182	94.0244	76.261	101.093	68.5451	70.4565	111.39	64.3099	91.0061	88.7452	64.138	64.138	100.404	88.6243	71.1614	97.5265	79.9201	103.34	103.34	171.565	79.1208	90.0132	85.0855	100.392	312.155	152.634	42.1631	150.291	110.28	62.5889	223.534	71.1868	40.3724	43.5088	115.801	89.0911	106.7	117.899	162.65	82.0137	43.027	83.3172	82.4783	56.1093	86.593	63.9446	274.848	91.2824	80.0939	43.2023	90.2082	171.578	77.6386	40.8077	72.7025	87.6704	52.6283	87.6065	95.5054	56.9637	122.091	84.5397	84.5397	86.1469	99.1971	68.2544	78.17	219.584	66.5159	83.1066	94.6256	120.853	203.104	207.333	55.9051	77.4435	83.8855	172.845	107.123	294.348	94.6542	47.4525	92.3266	92.3266	354.938	93.4207	56.2165	56.2165	79.452	62.1857	149.799	82.8685	91.4703	54.7942	62.857	200.418	92.0574	73.9696	91.1666	111.067	126.145	109.922	131.285	627.079	63.9037	73.9947	67.4681	337.386	112.614	73.9801	213.041	45.5672	118.932	90.0158	92.6077	92.6077	53.3662	112.599	104.176	50.0411	50.0411	83.4318	154.354	89.3525	56.8722	56.8722	56.8722	56.8722	56.8722	56.8722	56.8722	56.8722	56.8722	55.4426	61.1354	63.2576	61.69	84.3257	87.9448	82.7393	58.4528	98.0281	98.0281	67.3982	91.0292	65.2545	81.0074	83.7255	87.1242	68.072	54.4567	56.8213	75.7824	129.782	144.224	144.224	144.224	726.347	98.0829	82.7474	87.4282	58.204	140.158	82.9661	80.0974	86.0881	52.4669	80.6214	52.6597	152.311	108.542	86.0644	44.245	73.1033	77.3525	69.3298	94.7616	77.7357	83.5836	186.113	186.113	81.5956	70.7885	68.7775	102.582	63.6511	52.3138	100.365	70.6997	80.4167	76.662	95.537	103.738	74.2269	106.844	97.7612	109.66	94.0203	106.066	91.1011	70.2115	103.861	164.637	55.6634	80.5879	75.624	145.773	100.698	78.5	89.8114	80.543	94.1079	87.6394	53.8587	67.8114	76.1386	72.7803	92.2366	61.6067	96.1393	76.4266	65.1638	70.9741	76.4972	111.639	106.589	89.5225	102.998	68.5738	71.7042	69.364	207.252	73.0437	668.121	77.4734	81.2105	69.6947	144.806	593.858	52.5705	78.4261	71.1786	79.44	65.8353	73.2195	129.126	49.3834	347.036	59.4351	72.3576	68.5412	86.2009	75.9264	57.1949	84.6619	175.986	168.58	57.6675	84.3179	91.5241	84.1263	80.1786	75.0453	93.9351	76.9341	74.7085	95.9782	141.924	141.924	71.6882	94.7463	77.9542	61.8883	86.6515	120.724	120.724	45.458	48.3293	149.114	407.396	73.6049	61.6054	395.359	39.5718	46.296	90.9676	39.625	140.184	53.1288	116.47	116.47	52.9199	128.704	91.6548	129.758	104.413	45.4298	89.1436	44.1756
1167	21280.8	8398.24	9749.33	6971.14	7775.35	7495.71	6591.28	5046.97	3360.47	3595.34	2513.88	4106.14	1981.64	3298.68	3526.3	1798.89	2476.15	1541.67	2393.74	1387.9	1794.4	2395.13	2395.13	2395.13	2395.13	2008.92	1978.08	1978.08	1978.08	1910.79	1279.51	1241.48	1787.31	2440.83	1642.52	1064.97	1066.27	1223.01	959.789	1621.77	1766.62	1093.53	1144.24	1247.02	1729.44	589.188	1719.1	1391.69	1001.19	1001.19	993.058	861.157	1207.47	1539.1	1286.52	836.076	1232.78	1489.44	1054.48	1087.28	803.349	729.296	744.87	632.569	1030.96	641.763	1848.98	814.657	606.173	1099.73	902.192	1069.83	555.66	586.125	839.145	786.734	782.291	712.597	646.064	474.108	902.714	819.672	746.26	540.617	474.534	613.727	899.847	1361.8	687.116	849.714	871.032	826.542	535.57	717.815	711.372	494.896	773.005	359.796	623.593	457.378	444.625	625.719	484.334	557.57	388.506	830.614	498.184	354.915	549.928	454.395	457.64	709.912	545.293	390.356	536.031	649.346	479.717	634.91	679.179	557.062	493.867	455.485	512.96	572.218	389.213	453.185	390.808	506.445	481.527	471.124	503.002	566.334	314.322	291.478	350.777	606.255	369.444	289.78	541.375	465.822	402.972	360.161	538.93	260.775	920.207	407.703	875.05	507.687	221.508	478.15	712.396	78.2102	383.62	355.517	414.799	352.684	425.126	243.851	285.194	281.478	417.144	347.257	424.65	267.845	355.904	814.625	300.268	495.101	440.922	296.231	296.231	363.816	409.186	380.836	403.751	427.406	441.712	386.593	315.454	398.889	270.716	425.506	371.767	419.15	314.017	426.228	386.246	341.558	358.511	337.127	368.482	326.559	382.384	419.301	733.867	190.967	251.888	344.26	487.435	433.334	243.296	71.5465	304.129	226.104	116.832	477.993	384.917	277.735	572.122	611.9	335.921	165.956	589.684	122.269	303.294	240.725	476.303	351.583	342.471	347.108	191.249	231.729	336.086	252.67	399.855	259.854	272.995	259.41	385.326	236.651	428.557	90.1657	672.837	235.75	248.153	300.569	213.386	258.134	503.581	537.12	332.245	436.843	318.884	209.783	420.282	360.376	97.6038	267.187	213.743	193.253	236.117	255.725	377.337	129.577	570.681	634.251	325.153	199.619	190.38	304.626	460.116	207.746	258.636	114.855	322.717	375.933	172.717	718.431	292.63	98.6927	445.232	251.078	359.249	362.857	255.71	291.668	254.343	344.358	201.508	194.128	189.717	158.883	288.329	629.506	279.155	298.374	331.462	277.2	218.352	220.875	199.919	201.211	102.662	170.047	249.175	231.139	202.074	359.475	464.925	360.246	205.064	329.035	169.383	338.535	280.781	159.399	263.404	230.148	168.35	169.643	210.994	221.179	221.179	300.844	2209.16	340.048	230.949	214.024	303.952	169.353	351.731	224.749	128.602	192.603	326.74	313.203	271.193	294.029	369.251	175.275	72.4119	159.185	189.688	148.014	161.742	152.648	739.725	201.032	159.305	163.321	199.002	224.612	160.636	378.01	99.305	296.412	227.611	304.477	79.3747	265.28	441.639	170.049	156.955	200.539	137.486	251.493	173.642	311.599	247.812	389.324	124.924	188.737	119.594	189.319	167.889	115.726	185.048	177.594	214.893	301.44	197.432	180.435	184.25	83.2176	114.378	77.9163	198.795	105.026	91.2482	182.053	246.517	179.918	104.662	104.662	113.849	200.616	194.9	171.463	151.896	216.516	145.233	119.921	153.607	132.687	230.845	192.555	281.602	349.412	105.203	137.441	224.246	82.0325	74.7518	166.835	116.593	198.306	239.274	100.895	214.464	135.663	165.71	251.804	285.815	285.815	285.815	78.2355	117.197	169.145	169.145	169.145	141.218	109.157	338.064	155.887	99.2296	91.9928	85.3327	479.409	112.016	209.082	152.325	150.505	225.119	239.367	108.936	502.429	137.224	143.57	84.2148	218.26	148.324	154.557	194.576	122.398	155.496	234.262	166.202	166.202	127.523	191.073	147.317	238.528	155.043	81.5177	147.329	135.696	228.163	219.149	310.797	147.172	128.054	120.417	77.7328	195.467	137.757	332.851	119.591	123.763	104.509	80.3135	581.293	179.293	114.453	141.403	150.204	93.389	174.623	143.538	313.242	135.198	94.2248	345.858	111.877	136.554	169.023	87.3412	329.164	135.126	228.534	130.044	113.562	171.593	118.352	67.2049	160.43	94.5951	188.744	77.1751	144.7	95.1583	120.647	66.1621	249.034	311.321	100.739	114.816	136.596	132.923	127.376	156.656	104.288	80.4465	91.21	113.023	127.757	94.1939	67.8514	81.4328	88.5207	115.41	93.577	105.527	97.0421	158.461	111.009	78.3922	99.3902	49.5374	319.796	186.126	631.362	130.54	302.385	61.499	278.731	245.202	100.201	164.64	141.822	83.7968	110.817	470.694	109.391	120.534	226.429	142.636	79.2369	114.608	71.5536	137.435	367.903	69.4164	58.1273	96.825	118.648	253.783	1057.4	110.283	118.443	70.6222	85.2109	72.0287	83.1519	84.5375	170.935	108.278	93.1193	100.043	100.043	106.874	98.8238	142.543	163.664	152.38	100.79	146.017	80.1054	103.474	192.256	569.955	82.5602	124.264	124.28	125.48	95.1418	165.42	91.3173	136.318	132.09	67.2529	117.01	115.438	132.438	74.4375	104.844	113.547	61.3557	92.9992	164.634	65.184	396.346	105.678	135.197	113.774	88.5478	110.454	85.4246	78.5296	113.104	88.2961	64.512	95.6663	117.781	109.475	378.75	143.656	185.004	107.555	207.899	207.899	100.994	83.2991	90.1096	67.7381	61.4128	285.315	285.315	90.8212	78.0043	77.8473	71.3564	106.376	146.501	59.0389	101.823	131.524	79.4615	93.5731	82.4043	76.035	96.6494	98.7895	132.826	87.0025	92.4734	82.6388	100.939	101.713	186.559	92.7091	89.2339	78.9226	108.282	112.857	91.805	77.0376	99.3044	75.0875	130.302	73.622	109.374	227.627	71.8079	92.4013	75.676	115.103	159.146	61.8792	61.8792	73.6689	75.6261	58.9179	64.7489	91.1276	405.707	405.707	96.2912	98.9211	96.2678	73.2647	112.492	76.6115	90.4199	73.4853	85.7328	62.7451	87.4703	202.222	101.483	62.0478	111.542	131.098	95.2801	63.2566	80.9427	231.03	76.9695	89.7184	104.98	56.9778	51.4867	80.8792	93.4827	116.306	99.1521	84.9321	122.81	88.4648	84.11	110.036	78.3924	78.955	88.6372	76.6058	68.1106	94.6422	83.0732	84.7375	91.8626	91.8626	96.8086	122.414	73.5765	179.29	122.932	86.3467	83.7984	69.7253	95.2069	131.616	53.4335	105.109	106.286	118.47	115.202	157.836	88.3846	100.019	102.322	149.746	149.746	118.371	85.167	60.2784	60.2784	134.073	107.914	88.8282	73.8866	78.6273	105.354	71.8419	95.8884	76.9801	115.224	80.0681	80.541	112.77	97.8807	93.2937	79.453	77.1916	62.3933	70.9904	90.524	174.525	138.001	76.3255	81.1497	114.717	249.532	94.1151	94.1151	80.1214	99.9354	64.923	225.278	225.278	93.93	77.9812	104.308	88.0742	88.0742	88.0742	88.0742	88.0742	88.0742	88.0742	88.0742	88.0742	91.9004	97.6877	58.0287	59.3936	97.6457	73.9993	77.3935	100.223	89.9495	89.9495	96.9623	83.4477	103.396	81.8906	90.878	80.6674	91.1526	265.343	74.3047	81.6064	98.3705	114.436	114.436	114.436	151.198	70.2289	89.5054	104.239	97.3081	80.9497	78.091	76.6876	75.0004	78.0203	102.473	70.3199	115.815	111.902	67.362	73.7527	68.3942	80.0847	428.101	120.487	92.2438	88.7858	68.2146	68.2146	118.402	96.5203	62.4346	83.4267	106.965	67.8173	143.236	98.6572	95.2072	69.3903	110.886	88.6609	95.2881	137.042	91.4554	314.8	90.8105	74.8761	83.0952	82.2616	108.605	76.02	325.434	77.5999	143.491	78.3895	92.2607	107.346	76.1239	66.3679	128.047	82.4816	73.3881	77.3513	68.1501	118.594	111.5	84.6193	78.715	74.1654	96.5354	99.9177	72.978	93.4701	81.6161	81.631	81.8519	70.9278	86.7295	75.4769	90.0126	99.8808	86.1362	62.9114	72.6228	118.31	87.0971	75.2071	88.1142	81.2776	80.4245	94.4518	51.4532	96.7657	71.1973	52.8556	99.9388	74.5727	77.74	90.6135	99.6441	106	87.7901	97.07	76.3421	69.1062	71.6783	184.656	100.027	92.5503	188.549	70.3107	111.037	76.3231	93.8486	100.756	101.779	101.779	99.0398	88.5934	106.509	129.708	64.3778	115.765	115.765	56.4572	53.7711	82.2354	60.2133	101.87	55.4618	74.8406	63.0448	55.6424	95.463	64.9039	57.9205	75.7498	119.118	119.118	364.271	110.015	121.298	100.339	63.6279	56.4851	80.2801	87.734
1168	24383.6	7814.28	15083.4	12122.9	8295.03	9160.42	6881.82	3497.81	4080.29	4632.58	3362.88	2433.29	2068.34	2797.25	3789.38	2561.29	2353.97	2202.87	1880.08	1423.66	2149.97	2600.95	2600.95	2600.95	2600.95	2180.02	1172.41	1172.41	1172.41	1788.8	1588.3	1503.43	1730.42	3070.51	2050.4	1149.93	1410.71	774.412	1449.9	1701.65	982.474	1410.42	917.929	847.275	1857.85	793.753	1473.86	1095.46	894.102	894.102	816.908	923.667	1542.06	1233.46	1163.59	1100.33	1406.69	1624.2	789.37	696.214	907.975	769.756	907.048	565.064	963.595	761.12	1134.45	832.713	597.951	1136.89	828.488	1060.78	660.672	928.026	1101.81	714.126	850.951	778.407	795.821	577.882	1089.5	1026.33	884.251	710.445	460.483	1013.48	1045	931.042	780.448	1028.89	835.666	841.314	452.453	476.358	703.502	714.126	683.185	541.176	438.982	716.581	606.491	646.193	445.159	588.314	383.351	631.297	262.893	468.624	460.661	321.16	471.848	447.724	452.039	140.662	864.693	790.478	112.037	591.542	688.234	341.214	688.515	398.051	516.889	593.015	127.14	610.735	335.502	541.556	452.504	461.323	406.307	599.448	450.639	234.298	428.336	551.868	425.649	363.834	666.605	597.112	378.666	418.794	454.281	356.609	1072.45	403.456	1199.09	352.164	178.005	470.854	785.213	90.1535	463.42	642.714	470.735	400.569	534.197	177.879	561.636	90.4997	686.043	337.46	465.335	335.283	898.172	1173.96	394.271	458.322	394.721	333.806	333.806	385.701	183.332	496.621	428.128	505.298	452.384	366.706	623.655	433.082	300.571	368.568	240.062	389.243	340.094	443.106	119.741	320.598	344.857	266.174	459.377	222.515	315.521	338.632	600.09	224.638	501.559	336.715	402.341	399.217	124.158	103.043	352.787	289.152	113.907	463.396	381.272	267.874	1154.38	365.12	374.622	215.197	626.396	315.094	557.712	200.077	417.796	322.195	409.202	240.743	218.929	321.233	260.334	514.043	342.898	254.395	196.506	244.548	304.268	259.68	386.399	88.8821	91.3642	311.139	384.809	275.717	242.765	347.181	491.833	199.754	311.349	373.4	274.233	319.247	338.839	272.357	96.1427	261.448	298.979	176.476	234.505	54.2963	375.995	73.5313	466.096	749.11	313.349	181.961	255.109	185.083	347.492	98.5371	130.096	112.024	317.001	385.82	234.012	524.629	205.452	203.528	508.255	183.491	344.567	373.492	317.147	246.368	183.609	355.831	88.5779	152.697	213.864	174.373	210.864	991.857	240.073	220.573	302.691	154.955	231.199	387.268	220.708	313.445	152.222	169.389	150.616	281.867	475.255	280.802	588.145	127.237	227.211	214.685	146.814	348.418	294.397	223.2	159.171	204.534	478.658	135.115	146.25	191.121	191.121	106.945	2458.57	279.486	341.279	198.157	174.87	165.49	97.0454	170.425	210.059	169.679	439.631	311.83	229.179	304.02	99.4763	226.161	260.081	228.654	241.345	141.244	147.183	149.789	102.626	140.114	157.859	198.248	95.4076	181.976	211.638	371.945	138.847	355.386	203.775	304.602	120.931	442.618	532.469	163.804	128.466	234.614	131.487	206.257	131.524	271.38	253.826	373.706	159.128	216.658	192.411	378.225	158.243	181.814	265.151	246.385	180.751	111.288	113.499	221.529	97.833	73.6349	103.166	136.018	182.468	120.67	153.854	151.256	153.002	165.811	113.657	113.657	172.714	167.023	156.067	109.536	73.636	165.204	124.799	76.8541	85.7217	133.054	287.651	92.0902	173.381	274.731	79.3886	113.179	229.662	87.7049	86.1748	173.307	116.794	207.185	150.904	130.805	113.575	190.029	169.487	211.294	186.488	186.488	186.488	152.237	285.473	232.749	232.749	232.749	228.763	89.9602	171.983	133.496	124.917	67.6861	217.559	470.875	93.6949	93.6947	153.518	91.892	235.723	249.609	92.0441	420.69	122.337	95.1517	123.892	279.8	68.1811	236.068	161.542	117.315	156.015	129.931	102.234	102.234	163.94	150.138	166.186	274.971	95.2557	170.958	117	149.995	86.638	200.038	163.134	377.656	83.6892	122.547	106.391	158.397	193.897	372.277	133.56	81.4215	148.174	288.141	65.4418	154.564	134.208	75.7925	180.329	73.4339	141.219	174.613	255.719	80.7946	108.033	112.347	131.073	104.685	118.671	85.2578	85.3892	254.544	246.97	144.056	111.178	115.159	115.002	172.404	73.6785	145.59	199.654	68.8772	91.1427	179.613	93.2577	100.383	77.4248	373.506	126.421	82.2404	139.549	266.15	75.4428	165.141	130.636	92.801	80.5273	93.0682	96.595	109.36	90.0335	56.8148	113.312	117.678	80.8166	79.6088	86.0601	138.478	114.055	181.476	113.922	56.4581	183.013	152.898	118.518	196.781	199.599	80.2476	218.427	176.25	75.4304	162.316	69.7138	130.727	177.081	388.598	112.353	103.523	175.51	118.114	82.0705	70.5486	86.4709	174.104	81.364	98.7799	63.8973	179.723	178.897	255.627	1226.86	113.991	70.2568	157.433	59.9065	111.355	116.268	132.455	144.438	296.759	208.756	221.519	221.519	88.3484	111.375	79.2105	207.599	62.4273	120.738	62.4915	102.056	75.4714	102.494	228.208	99.331	110.513	77.8823	91.8128	102.13	71.6969	105.628	52.815	104.36	117.826	109.451	73.4788	200.684	347.613	63.9053	66.7091	63.6268	106.192	42.852	69.6281	74.4219	195.244	77.6511	86.9803	115.582	97.9464	103.632	114.968	105.99	128.659	96.7766	93.089	56.1385	77.7024	56.742	100.709	208.526	148.25	234.46	234.46	109.394	80.2015	97.1183	90.4858	70.364	193.757	193.757	58.221	94.1044	68.4394	71.038	101.022	79.3655	61.1725	90.1134	95.2091	82.1437	117.124	61.8244	112.98	101.861	87.5536	122.683	76.9122	135.866	95.3789	100.731	75.7031	138.204	107.305	64.8988	116.65	71.3164	108.264	86.1949	114.646	96.2461	78.0224	111.88	69.6908	113.095	257.597	76.8261	81.6568	107.545	117.582	87.9387	105.517	105.517	122.556	81.5048	52.5217	69.2351	103.799	516.156	516.156	130.31	99.587	111.528	108.096	103.786	88.3668	94.9921	68.637	90.5325	63.9731	80.3118	178.987	72.7074	71.1096	78.5512	107.089	84.7139	113.66	76.1707	158.334	100.745	79.1534	121.914	66.0683	63.6533	118.189	87.3332	146.652	72.68	74.8761	78.777	93.8691	74.1035	100.951	76.9741	206.973	83.4389	67.324	80.4405	233.333	73.1507	104.972	91.6609	91.6609	91.3042	99.2413	76.9376	176.379	103.581	124.039	184.262	80.1766	96.2417	118.323	72.1975	88.6622	104.79	69.1069	77.3836	172.628	91.6693	79.5259	84.3026	70.4503	70.4503	119.65	221.954	59.5171	59.5171	145.441	79.8778	109.599	85.1037	97.1784	143.663	79.5188	84.8147	156.262	93.7971	77.7367	98.8969	100.061	63.1538	88.9029	67.6211	116.401	71.521	83.0969	92.3632	108.325	73.9453	104.635	71.7878	105.195	88.4071	108.973	108.973	66.7935	102.613	66.0291	69.8805	69.8805	94.6739	84.9226	94.4993	101.974	101.974	101.974	101.974	101.974	101.974	101.974	101.974	101.974	180.997	81.483	55.2525	68.4584	86.3884	85.223	72.3696	89.9076	104.034	104.034	51.1746	139.236	80.9654	231.775	110.407	102.701	74.3468	60.482	65.2738	109.614	104.619	83.4224	83.4224	83.4224	78.9335	112.441	118.328	89.7409	116.875	267.65	90.0347	67.4392	94.0869	84.8591	100.059	66.5744	81.7135	109.388	96.0773	72.2126	73.5758	73.1514	77.95	96.5284	98.1245	97.9533	74.957	74.957	105.232	196.632	54.5991	73.5291	49.0726	59.0541	85.5115	87.2421	92.0293	70.5463	78.0771	102.542	71.6326	96.9783	105.836	103.198	88.5923	86.2472	91.0746	82.5164	101.445	87.6311	54.7246	85.6978	100.353	78.7716	95.2253	124.696	81.9387	100.239	90.5104	84.6648	76.8364	81.7438	89.6059	103.435	119.462	85.565	76.3461	93.5668	50.9583	148.147	70.1291	103.717	80.2023	88.0797	82.6823	75.9716	92.3719	75.1671	125.364	88.4698	99.6128	71.9135	101.099	101.413	200.53	85.7863	93.6029	86.288	81.1346	98.1644	51.2901	154.439	96.4029	60.3362	88.4649	65.544	109.291	80.4654	67.4456	93.9772	92.9953	85.9114	73.4942	116.71	67.4165	137.719	93.568	96.2811	229.166	80.9219	101.478	74.5887	91.5033	64.3175	90.0716	90.0716	74.904	86.3365	73.4058	50.1926	95.0568	102.775	102.775	64.5522	61.4072	94.9019	68.9562	131.418	58.9829	86.1679	72.2806	63.5977	110.573	56.8051	77.7128	66.5506	105.825	105.825	67.9178	97.5472	109.896	96.9007	109.016	64.5849	77.4553	77.3588
1169	17188	8028.04	10827.1	12681.6	9849.25	7910.89	6048.61	2187.5	4513.05	4029.29	2500.78	1462.64	1512.88	2326.93	2180.78	2242.93	4041.16	1819.16	2499.75	2052.68	1866.95	1727.09	1727.09	1727.09	1727.09	2093.72	1311.82	1311.82	1311.82	2071.93	2076.79	1566.74	1491.68	2334.81	1748.1	1719.94	1186.02	1072.18	1067.93	869.703	1178.38	976.064	738.287	464.105	698.092	766.118	1249.51	648.453	719.841	719.841	997.579	980.673	1224.43	1194.31	1057.43	988.174	1093.23	1276.93	905.112	238.826	149.035	824.034	1168.02	555.661	1222.04	888.619	1154.73	1226.81	698.52	940.1	581.76	690.752	791.375	732.969	960.678	577.663	883.069	748.933	945.284	541.903	715.999	719.534	768.094	476.451	526.47	811.577	973.216	884.239	445.151	735.499	583.86	865.519	418.885	256.71	558.421	546.52	497.707	450.492	507.285	337.292	641.206	518.903	309.225	520.841	388.891	726.21	622.627	528.299	358.944	747.233	512.894	566.483	633.923	294.721	457.454	558.604	510.884	469.261	713.121	438.376	362.999	510.672	558.864	558.185	368.332	430.375	376.756	582.219	361.653	425.095	354.082	517.903	493.756	216.681	285.526	439.723	379.613	242.399	416.452	328.742	496.226	398.588	548.633	398.245	800.478	415.955	748.066	405.402	435.561	431.55	533.729	97.7586	177.804	392.571	625.784	191.713	284.967	371.386	338.733	111.454	600.864	341.252	459.738	326.403	620.079	527.518	273.871	445.06	431.818	245.012	245.012	556.933	374.475	359.272	482.334	399.804	361.244	389.752	387.495	272.144	524.024	280.61	238.263	470.433	417.662	336.021	448.629	148.915	399.886	158.634	399.471	282.833	189.045	596.236	529.816	337.203	205.007	315.682	229.081	464.253	1718.28	183.496	455.022	307.033	74.9565	537.431	123.086	289.948	425.65	312.78	233.399	370.749	568.842	254.616	487.079	259.956	300.096	216.539	177.828	327.007	119.851	349.02	223.745	410.22	396.889	223.738	137.235	296.085	313.314	306.686	342.994	95.617	104.02	270.582	359.558	272.449	158.46	350.19	603.617	303.572	279.401	226.576	501.747	364.054	304.738	332.221	79.3097	137.756	245.268	150.942	380.043	324.978	414.147	261.996	121.57	564.74	284.938	291.241	252.349	177.258	419.788	81.179	189.076	116.594	264.709	307.666	314.832	543.28	244.047	279.168	308.394	161.652	202.597	286.609	215.297	104.674	211.472	398.074	243.847	214.813	190.573	309.672	270.885	581.481	191.2	254.119	245.849	288.001	186.92	306.327	185.809	99.5332	191.093	330.238	169.201	199.498	311.189	129.11	216.548	175.464	113.581	299.873	164.758	313.369	132.561	213.986	185.268	200.764	115.327	322.405	205.641	167.626	167.626	146.801	80.6195	235.101	249.437	103.566	149.734	174.779	227.761	112.708	109.494	261.756	292.046	237.955	221.898	338.141	142.417	268.904	136.635	374.19	203.85	224.126	62.3672	194.437	72.8742	230.061	291.998	128.142	187.977	196.363	238.765	466.954	183.766	282.837	136.649	188.595	120.016	514.118	145.773	73.04	137.865	179.527	172.539	194.886	194.964	81.4798	150.586	302.32	155.444	145.285	158.354	64.9238	154.797	152.681	78.3036	237.254	227.769	272.532	143.875	176.89	80.2449	94.9655	96.8596	201.128	118.777	223.442	183.12	190.105	169.852	218.24	182.476	182.476	242.38	314.599	94.8597	73.884	95.6425	167.189	147.788	158.884	90.7974	153.863	254.675	129.283	186.972	221.97	81.4314	160.013	103.881	88.8505	151.691	164.773	110.305	135.082	140.109	222.814	149.168	94.962	139.365	285.747	252.225	252.225	252.225	127.251	206.638	198.278	198.278	198.278	95.2755	117.678	248.417	155.2	179.7	89.8174	255.632	408.287	105.082	91.6992	138.745	100.81	206.021	163.344	141.968	481.887	140.726	76.8425	137.988	213.387	125.501	109.713	140.556	182.827	67.7877	145.748	115.411	115.411	101.018	160.088	153.939	100.058	177.291	134.268	116.955	90.8892	137.381	210.772	81.7626	117.156	98.5991	125.59	158.164	65.0819	135.86	257.55	102.93	73.3015	118.583	105.854	492.695	153.843	143.096	79.9825	91.7298	88.5566	95.1921	247.247	270.841	85.1082	139.838	407.597	200.668	107.401	92.9719	111.131	246.278	180.37	79.6784	68.8536	73.0141	86.3738	111.803	113.12	116.705	91.2286	118.227	117.358	145.195	74.3282	113.71	101.475	110.473	295.019	95.672	94.1754	96.1384	99.8751	147.759	367.761	110.662	97.2433	73.6274	62.5728	85.5837	115.572	107.256	102.553	135.156	108.058	98.0385	74.8472	67.9013	91.9602	137.635	96.8858	111.861	51.7902	193.345	187.784	668.386	113.031	175.321	125.997	502.826	179.097	92.0245	91.923	98.324	90.1381	98.0231	235.315	176.797	116.026	110.789	117.989	88.8377	61.3958	101.216	135.728	69.3071	102.24	106.824	103.162	132.194	224.796	92.7574	63.745	60.3932	137.056	82.8352	89.4842	92.6234	94.2559	72.5461	79.0606	129.699	205.996	205.996	78.4647	80.4469	141.174	116.919	91.4166	85.8738	90.0797	78.1079	79.0992	164.417	89.3405	90.501	52.3203	136.783	102.611	79.0988	84.9379	79.4664	55.3153	189.922	120.856	82.2458	115.817	96.7169	107.014	122.599	63.4137	122.061	85.3321	91.3208	127.158	117.245	79.0003	96.6141	102.331	120.163	58.9419	84.9733	135.865	134.248	80.2081	129.159	171.752	84.378	104.365	101.304	100.284	106.541	172.313	75.8683	75.8683	106.056	218.791	81.7752	90.9454	230.109	119.014	119.014	307.845	105.663	83.9682	43.8982	66.3812	153.945	117.635	67.9202	78.4985	89.3687	111.646	90.1079	95.2519	78.2178	77.0581	262.708	88.0727	100.498	91.7739	72.9866	75.0837	114.961	81.6968	79.7203	101.963	70.4834	103.12	85.5198	108.557	122.078	98.4129	158.262	93.8089	63.6804	228.674	103.187	174.035	100.135	104.302	104.673	116.263	116.263	88.8922	98.0359	109.197	115.322	142.427	87.888	87.888	149.811	78.8281	78.6426	116.796	117.244	123.208	83.1506	126.994	99.8608	189.502	196.717	90.3581	88.2143	122.634	73.4753	85.3525	84.5355	124.913	195.914	95.3825	91.9776	72.8308	73.6963	84.548	90.198	99.6149	171.722	91.7632	77.683	80.6249	73.0808	103.315	79.1256	84.4007	97.9625	89.5562	105.234	85.6302	110.457	75.4917	78.627	96.541	73.4379	73.4379	104.425	103.836	103.655	85.1722	95.8776	101.945	84.1855	113.615	74.8012	130.589	123.959	167.85	66.7402	72.7922	81.7438	164.797	87.4396	81.2975	85.4888	125.808	125.808	109.391	109.84	128.796	128.796	131.124	114.567	86.1246	98.2226	109.7	105.33	112.316	104.905	98.621	130.938	102.162	92.6459	56.8324	77.4007	85.45	322.421	102.135	122.698	91.3539	86.4727	90.6204	113.639	102.088	109.63	87.0575	96.0573	80.4624	80.4624	105.711	70.112	108.868	82.2584	82.2584	120.883	103.852	83.1447	98.4109	98.4109	98.4109	98.4109	98.4109	98.4109	98.4109	98.4109	98.4109	88.9599	84.6554	120.907	120.608	70.876	107.717	100.505	76.4346	84.2326	84.2326	85.811	95.6326	73.4101	105.53	79.0676	90.3557	102.79	119.502	90.7683	97.0776	74.4498	67.4632	67.4632	67.4632	88.3099	102.472	138.154	63.0396	89.023	92.0604	99.9733	89.2567	102.554	101.772	103.488	105.883	99.387	61.3596	105.355	104.845	109.495	110.529	78.5402	59.7594	78.4688	82.008	258.061	258.061	120.924	142.36	106.119	83.6811	59.4955	111.342	117.265	66.076	71.6395	104.285	83.7267	114.725	106.257	90.2796	83.9136	94.1977	78.2564	105.382	95.0005	94.8963	88.9264	106.825	53.4094	105.649	144.757	96.1815	103.045	70.4384	78.7157	102.35	53.5111	109.769	106.918	90.3597	91.4098	109.772	64.6388	132.657	104.324	115.159	75.5183	121.41	96.4368	104.114	86.0057	131.432	85.4521	109.063	85.0724	107.808	73.724	121.526	95.2893	94.6578	85.5443	106.065	69.5529	94.7244	86.5383	94.0366	109.094	88.6695	102.209	79.714	80.0181	144.228	69.0435	93.7378	94.0262	86.0074	75.717	113.997	94.8829	124.907	91.7305	105.147	99.1198	125.198	113.874	85.5016	71.6485	67.5108	67.5771	95.9509	86.823	97.3874	64.0264	64.0264	80.8921	104.562	69.3246	58.1675	114.808	56.2075	56.2075	134.925	141.744	92.2293	126.414	66.8804	97.2452	101.452	120.005	136.924	79.3133	100.925	112.342	86.3204	54.6075	54.6075	64.5485	59.18	79.7952	59.5698	115.861	134.857	97.5547	74.4033
1170	23649.1	9696.41	15576.2	12446.4	10152	8964.3	7010.94	4492.89	4889.71	4236.26	2661.69	3387.65	3295.26	2810.93	4658.99	2055.33	2635.59	1874.24	1766.68	1662.49	2402.91	2744.67	2744.67	2744.67	2744.67	2266.78	1610.14	1610.14	1610.14	2392.19	1630.27	1541.97	2283.14	2555.05	2038.07	1316.88	1373.41	1058.14	1229.28	1952.78	1507.95	1465.28	1116.27	1167.71	1926.02	1028.16	2031.48	1117.45	1195.23	1195.23	856.58	1068.32	1498.07	918.789	1381.94	1108.63	1689.64	1049.29	1234.95	1094.02	658.921	956.407	862.202	653.215	1017	599.062	1643.68	858.866	745.615	1247.77	678.992	949.487	714.287	1110.34	771.736	1155.32	820.528	646.945	1079.04	566.85	1474.01	1120.47	550.909	911.365	650.249	848.309	907.946	1446.47	562.809	733.456	877.802	1057.45	468.339	503.144	788.299	835.992	973.903	526.64	536.299	746.939	299.308	604.948	1055.28	768.09	440.633	614.053	527.972	545.147	464.04	541.527	540.182	595.538	700.084	413.115	629.975	907.938	161.084	697.337	921.932	571.72	726.305	464.014	496.057	585.241	480.332	461.267	428.254	604.727	543.872	387.536	545.184	917.973	333.013	291.24	376.309	610.626	729.862	356.239	684.08	462.178	639.087	368.595	511.524	392.15	907.555	745.762	76.4088	673.392	558.029	513.712	750.24	79.8982	506.048	634.116	642.036	382.432	358.667	222.959	368.519	133.903	648.346	88.8337	452.372	542.703	648.163	1014.48	375.182	670.113	641.624	323.259	323.259	286.046	319.318	450.937	369.044	411.35	466.753	416.057	651.997	375.272	382.507	610.494	267.16	453.452	286.655	479.552	410.094	496.007	368.865	183.236	470.633	385.094	264.096	271.147	79.5028	287.953	556.651	364.419	534.616	539.008	108.938	75.9481	423.2	289.844	137.828	402.931	520.12	271.985	678.704	372.575	459.878	291.753	714.525	539.662	679.419	168.592	491.564	456.344	194.283	391.094	285.631	339.466	382.621	233.837	472.142	180.97	292.501	291.617	518.139	236.412	483.699	200.037	198.68	331.54	469.878	371.069	281.384	441.498	648.275	728.202	609.347	305.984	293.488	152.808	481.708	228.597	126.595	290.59	271.909	404.077	224.736	235.857	421.69	361.856	355.85	849.062	288.838	212.255	293.061	222.859	420.779	270.556	439.798	143.147	331.285	511.75	524.906	213.881	254.658	91.8737	760.583	195.101	394.003	274.789	250.508	337.226	204.738	276.144	278.486	186.967	311.616	108.774	244.976	1064.61	183.115	329.712	448.689	201.76	200.203	469.914	267.668	231.3	276.025	93.2936	271.299	262.378	253.315	334.187	658.434	309.373	177.274	300.606	284.151	305.347	338.781	233.172	370.525	474.838	176.904	184.274	273.148	342.951	342.951	360.116	2087.13	348.506	389.478	276.473	267.178	158.031	256.751	98.5132	217.578	195.484	477.691	376.653	293.339	337.874	239.902	307.56	321.475	228.525	241.944	145.773	119.822	233.733	208.236	368.582	184.883	247.359	214.594	261.386	146.488	501.638	132.736	100.548	297.502	109.56	177.405	387.973	365.014	103.265	250.175	141.068	234.847	232.015	326.135	461.695	278.943	276.909	89.0585	320.879	190.532	188.35	162.008	369.329	301.153	228.92	213.327	414.685	274.062	271.512	218.19	94.4655	99.6524	155.004	127.136	299.194	212.092	266.717	144.783	325.061	85.8921	85.8921	187.805	182.088	156.812	102.056	84.1082	166.806	138.057	287.752	86.8133	154.901	224.181	155.903	132.08	288.058	93.8914	362.871	366.527	85.0703	127.301	193.29	117.903	120.274	185.512	117.855	158.216	154.822	243.125	229.596	113.99	113.99	113.99	367.624	127.817	201.174	201.174	201.174	376.961	143.095	136.016	255.063	117.161	97.3175	108.188	431.015	165.274	82.9341	209.235	199.795	189.968	112.146	76.4585	469.172	52.6057	174.864	132.024	202.273	77.9143	141.982	164.283	87.0695	196.96	145.569	75.7065	75.7065	150.793	172.777	143.498	274.647	113.731	132.192	141.252	85.0551	151.898	180.32	234.165	140.65	98.5537	141.973	108.444	192.336	182.394	398.666	196.111	164.217	116.171	352.385	81.0294	176.041	176.448	92.312	140.933	122.653	171.975	181.968	373.329	115.02	130.688	137.848	232.672	96.5782	170.241	79.5299	368.361	310.762	337.026	104.417	96.1536	80.7535	78.5044	190.225	129.311	178.367	276.934	69.5146	70.3511	95.3918	271.961	79.8272	326.173	355.411	117.746	78.7512	71.6918	151.245	332.225	59.6759	121.594	81.9977	103.758	117.724	130.001	68.2065	110.869	106.085	100.744	110.904	157.332	140.341	103.713	147.873	137.599	271.448	106.977	52.3721	309.723	167.074	113.609	182.176	252.18	97.4473	476.294	272.579	87.7008	120.423	119.634	147.775	76.4787	506.085	436.154	82.762	67.8782	166.448	92.3999	103.191	73.2317	109.336	108.082	74.1262	72.8407	111.571	117.054	237.353	90.3118	227.826	120.194	278.584	97.8925	94.5732	88.0549	148.681	110.177	96.8718	137.457	106.422	106.422	106.372	100.834	96.9745	90.3318	93.9493	294.39	93.4875	78.8914	101.578	192.542	989.049	118.052	321.698	148.685	79.5235	108.283	87.7504	105.615	138.437	217.226	119.347	147.976	99.4969	200.187	79.0388	94.625	128.256	151.661	180.832	198.905	58.0938	67.2144	107.056	217.755	104.454	101.804	116.634	97.0528	121.352	126.04	100.962	67.9027	94.1512	166.472	77.9724	324.669	95.2182	276.535	199.898	261.713	261.713	215.444	125.589	81.9531	88.0665	63.8953	63.8006	63.8006	535.692	61.5508	84.3744	105.153	108.13	132.389	62.5843	106.563	95.1859	94.9737	101.961	86.7554	95.6376	99.315	95.3642	148.828	80.1401	79.9164	234.882	104.637	103.145	80.5373	93.5406	236.703	88.4693	102.07	127.652	96.7853	106.117	105.707	162.469	123.944	71.211	113.569	253.879	86.2807	101.132	74.6883	168.003	188.657	67.2903	67.2903	91.4916	219.465	66.427	78.6783	177.553	132.869	132.869	147.692	96.4114	120.022	75.9457	118.779	69.0872	122.123	62.4772	79.5842	67.014	81.5874	197.184	86.9902	64.5065	106.392	118.324	91.6394	60.6025	153.353	90.491	76.8559	198.88	104.864	96.7407	148.345	78.4634	98.3926	90.3483	119.178	127.624	95.8056	101.84	99.223	111.607	82.8844	88.8481	218.491	101.737	92.1184	99.448	135.674	89.9974	110.119	110.119	98.0974	91.0105	78.4302	277.186	198.221	77.9483	318.95	79.7682	98.9355	130.254	75.84	103.852	110.122	108.165	140.417	163.246	91.6276	99.9577	88.22	63.9197	63.9197	121.125	253.348	62.7593	62.7593	116.314	98.6366	97.0784	86.3845	81.3376	197.46	72.6981	94.1857	82.717	89.6228	84.5691	86.7218	102.958	83.8419	115.873	83.3025	84.8136	67.4446	89.9174	101.729	121.212	170.629	71.7319	92.5599	124.346	96.572	94.8528	94.8528	75.4082	104.463	67.605	85.9775	85.9775	78.8913	80.5179	101.955	88.8148	88.8148	88.8148	88.8148	88.8148	88.8148	88.8148	88.8148	88.8148	82.5426	98.4098	63.8491	76.9461	103.853	82.191	80.1626	70.154	127.804	127.804	79.0403	85.6342	104.696	76.3575	87.3905	87.2368	89.3424	65.6426	137.39	90.8455	100.803	107.981	107.981	107.981	83.5905	80.8102	93.3318	117.586	84.8098	85.3309	79.7321	76.8671	77.0574	75.7687	75.7246	80.3398	88.1369	114.558	91.7166	78.3414	73.2126	282.247	90.5566	121.471	95.0135	101.006	67.5434	67.5434	94.0379	60.0511	68.766	87.4991	125.059	80.6658	94.6431	115.716	107.457	73.596	94.5189	89.6709	87.3413	85.3704	92.3293	129.75	91.2206	101.152	79.1395	85.0928	100.891	77.6707	138.001	71.6544	111.152	82.5634	90.096	107.131	98.7889	75.5691	117.197	75.3348	80.7897	95.1111	91.9161	101.411	108.625	88.1346	93.585	70.5258	107.528	101.457	74.9583	95.7034	88.56	90.2826	81.8945	81.4432	84.119	73.6145	234.457	74.4371	86.1692	78.3514	75.8197	89.0417	95.4786	87.1558	90.9477	84.3049	72.8359	95.7189	78.8402	98.4194	105.457	55.6108	74.0595	80.9051	81.9543	86.6319	103.24	112.026	88.1907	97.1668	81.3681	82.8279	77.9293	76.6154	107.054	91.8278	110.218	116.632	112.898	79.4801	97.957	78.2674	108.13	108.13	85.7751	98.7473	110.008	127.636	68.9414	121.815	121.815	59.1089	75.9145	83.7177	62.7395	112.334	73.7703	76.7267	65.4652	58.319	96.1094	54.684	698.403	82.2684	125.076	125.076	83.7373	116.204	95.5781	115.509	81.2882	72.5326	76.8278	94.2463
1171	22939.8	8587.66	14404.3	7937.78	9957.43	7935.74	6208.75	2381.31	4907.83	3815.55	2944.85	1838.85	3482.61	2645.84	4509.23	2483.72	2879.56	2066.7	1226.88	1923.65	2790.07	2684.6	2684.6	2684.6	2684.6	2078.78	1113.37	1113.37	1113.37	2264.4	1885.29	1913.68	2283.89	2444.57	1908.06	2008.5	1349.27	461.402	1304.69	1718.85	899.957	1676.41	568.97	609.333	1095.08	502.173	1548.09	739.813	712.454	712.454	761.291	1023.43	1442.15	573.389	1237.89	1089.32	1546.76	652.483	1198.4	423.731	678.477	1061.98	858.648	631.302	1177.25	582.477	739.537	686.082	850.406	1347.93	936.42	957.2	734.725	515.57	880.269	1147.51	883.017	799.925	1128.57	572.011	1251.34	1052.56	894.894	850.31	616.232	1017.33	1102.12	976.321	355.432	896.235	802.663	974.907	465.33	419.153	714.583	904.484	1255.29	544.444	808.058	692.234	788.107	653.781	862.5	631.864	339.736	281.567	217.533	565.254	280.401	496.718	598.128	342.316	738.384	179.289	859.294	620.01	514.139	708.399	780.735	167.066	551.74	647.918	600.884	536.532	516.548	484.313	135.525	610.893	639.279	427.446	403.455	742.33	360.348	161.043	568.568	623.661	652.202	274.854	538.693	431.794	563.892	352.672	649.055	356.252	438.777	649.792	1094.01	593.909	557.401	484.136	605.269	126.174	523.166	590.793	597.283	274.78	506.428	131.976	330.995	56.9929	533.055	468.714	448.199	487.131	886.213	1367.5	538.267	581.604	621.454	388.1	388.1	346.572	412.675	448.941	385.45	432.742	456.923	443.306	619.825	446.581	356.574	406.14	204.246	505.968	381.18	416.858	216.98	423.308	304.357	182.028	509.452	422.344	326.99	436.648	201.824	366.9	412.175	392.266	266.309	509.58	259.485	184.366	462.331	277.2	127.273	269.04	544.976	285.645	769.779	95.9694	199.321	270.124	672.949	462.797	466.773	449.522	489.979	362.452	135.483	417.076	237.39	320.164	196.109	614.158	362.107	312.402	169.127	324.514	448.111	279.253	322.161	87.6625	97.7298	152.925	288.531	485.023	321.633	410.641	457.939	763.838	321.537	267.813	237.065	164.047	168.112	237.308	148.956	265.842	243.473	153.017	237.764	74.5805	350.904	158.2	247.663	584.094	261.076	241.669	271.283	133.26	379.389	65.9648	172.485	206.924	197.111	436.844	181.326	185.752	244.74	230.117	735.887	107.903	425.953	334.336	285.666	201.122	350.517	314.964	176.033	230.505	234.324	211.134	235.878	1140.1	130.708	489.147	421.971	192.048	70.1026	433.455	308.096	410.298	194.465	183.074	171.087	165.24	307.475	276.392	498.7	188.369	192.445	283.284	511.877	311.517	259.016	316.814	267.793	375.143	204.988	146.62	189.803	82.1952	82.1952	74.2899	2899.32	247.726	421.929	185.772	267.397	223.67	68.7151	85.6215	260.679	192.327	392.247	314.686	244.347	268.446	468.057	200.835	99.3167	192.37	237.973	151.858	78.6668	220.637	901.524	190.489	272.441	169.43	231.441	335.161	187.696	552.532	168.709	309.924	216.142	175.388	232.898	381.429	222.017	67.392	258.33	223.683	166.854	72.2502	176.63	392.582	147.109	322.747	126.084	226.242	226.319	87.768	163.586	476.735	243.764	215.086	263.707	105.732	223.048	182.181	116.414	63.6972	157.359	202.257	214.984	216.278	137.947	165.182	222.486	244.802	190.621	190.621	248.423	212.054	145.426	241.773	183.811	187.637	227.376	153.812	95.2777	118.038	212.527	152.767	350.076	187.846	87.8866	218.491	307.123	220.266	124.828	102.288	105.592	91.0637	112.289	175.764	87.0509	197.023	232.953	210.203	224.392	224.392	224.392	182.343	105.373	107.572	107.572	107.572	165.181	162.534	108.135	220.03	169.198	72.5762	139.192	241.839	94.7974	98.1361	160.006	174.612	172.785	181.017	134.42	198.3	118.95	138.448	103.452	241.591	64.5555	164.071	136.38	131.864	232.45	136.803	99.6782	99.6782	162.138	202.699	99.2713	309.877	134.677	158.723	181.449	156.416	149.342	214.941	294.505	336.141	118.003	137.541	100.12	185.199	164.667	354.875	125.193	177.51	156.737	295.476	60.7373	270.463	121.353	78.3392	181.936	63.5038	131.753	197.249	248.428	63.8693	118.816	127.151	139.993	137.891	75.4208	143.051	304.116	226.606	313.116	174.297	105.625	145.596	127.19	239.889	203.129	222.545	188.056	100.202	76.6573	88.1564	172.1	103.537	293.571	81.9493	96.9322	128.757	105.896	160.843	228.026	99.8349	216.244	131.576	68.848	246.359	103.708	111.846	90.8194	110.851	116.564	114.774	116.604	150.815	126.123	117.937	116.762	285.506	119.022	341.208	145.42	96.7373	135.511	82.9998	151.856	76.0819	63.0488	234.509	86.9678	170.293	148.158	144.537	97.8549	107.793	110.967	124.097	87.8519	78.3573	108.408	69.117	91.8571	199.313	99.9468	99.9547	60.2051	77.5425	101.004	252.105	64.9177	94.3264	103.473	267.049	55.8509	221.815	99.724	168.201	137.112	117.982	94.1531	83.3132	83.3132	117.327	164.401	67.4617	209.143	59.8371	222.122	117.386	104.988	85.2011	66.5738	452.506	106.449	220.988	68.1032	102.542	81.0142	161.948	90.8094	115.741	197.147	125.343	78.2746	88.017	76.002	70.498	59.2312	302.223	65.7815	237.177	172.767	70.9085	81.2345	200.559	79.2706	72.4276	137.522	191.366	116.949	109.278	98.7066	113.125	88.2997	94.5594	86.6657	80.6144	55.5156	113.708	254.62	111.743	103.72	103.72	111.892	95.7224	84.585	87.3167	76.3769	79.3611	79.3611	136.497	98.6484	57.8182	164.798	105.696	92.1857	62.9358	119.316	76.2882	212.212	83.9187	88.8494	109.277	109.307	94.7638	246.964	79.4156	103.657	188.591	104.26	83.6849	81.7428	106.264	209.557	113.995	105.425	119.04	83.9687	73.4292	93.1153	91.8285	73.8925	113.225	94.3222	232.269	81.4097	81.2766	70.5446	68.9717	85.3574	104.21	104.21	105.349	87.2476	112.902	119.077	91.2041	111.987	111.987	125.164	113.14	126.748	104.407	157.15	202.092	106.517	74.318	69.9634	81.7872	141.895	122.644	73.8111	77.2674	64.9053	111.652	79.2204	101.619	81.0204	96.3388	121.14	59.5935	82.5556	70.3084	62.6166	151.166	143.625	115.059	85.6262	70.6151	49.5313	97.6101	70.7583	85.3328	66.9909	79.154	113.578	60.6796	69.6969	113.749	67.5699	103.402	92.6301	92.6301	82.4924	108.309	182.516	75.7004	129.947	75.5653	137.316	102.878	129.344	107.829	102.112	77.3622	75.0349	136.912	88.7165	168.846	96.421	96.0434	52.3231	103.045	103.045	99.9729	103.108	74.8292	74.8292	78.4983	78.0013	90.3556	91.3194	75.8782	132.02	75.4054	76.6012	96.9308	89.7128	73.4702	122.588	95.4024	60.4408	81.3974	85.0915	72.957	77.7872	75.1072	86.5066	96.4614	151.957	100.318	105.66	109.335	92.2254	123.559	123.559	123.084	132.215	100.256	64.2555	64.2555	94.5233	93.6332	48.984	75.2682	75.2682	75.2682	75.2682	75.2682	75.2682	75.2682	75.2682	75.2682	61.7961	71.7706	60.4707	73.8127	89.6911	94.5291	71.1127	83.0617	117.414	117.414	101.318	107.381	50.6576	145.654	93.7522	128.14	85.65	65.0834	91.7642	100.64	132.008	79.6367	79.6367	79.6367	115.855	80.9196	107.397	98.9381	75.176	99.672	95.3403	77.9739	91.6673	90.5008	96.9551	74.3096	79.1237	134.712	84.5892	52.3269	110.732	76.8632	60.7714	72.5212	93.9128	104.017	85.8665	85.8665	95.1667	80.0714	100.261	68.2041	74.6407	62.5043	106.661	82.0142	91.9184	98.5935	136.861	94.3149	81.0997	118.772	115.242	80.7825	88.47	95.7253	105.235	80.9088	114.397	78.95	66.185	88.1786	108.893	76.7215	92.249	90.0844	95.1954	95.8242	99.5278	99.0161	85.0411	82.5502	92.2956	79.2094	143.684	76.9702	75.8308	82.3954	59.668	83.3407	62.1932	88.4703	96.4156	92.9498	101.14	80.6873	99.0221	78.7446	103.495	83.7932	112.428	87.813	96.995	88.3605	97.2903	84.4757	91.6574	87.3043	80.6909	96.3087	100.095	71.6915	85.7128	64.4957	83.5421	65.6313	80.4045	119.28	64.7699	89.3305	100.297	81.097	75.8155	93.3336	69.3564	137.304	104.468	85.9952	153.711	83.6267	108.387	85.0053	78.2334	69.3241	84.9441	84.9441	98.3345	84.6584	80.8777	52.6771	85.166	98.2076	98.2076	55.1924	65.7558	106.131	74.6981	85.0302	68.0901	95.4402	48.7384	68.34	125.555	70.9663	151.526	59.6254	120.54	120.54	52.5784	92.7285	103.512	132.803	126.096	69.5074	92.8498	50.5308
1172	27118.8	9209.63	4876.71	7921.46	4300.73	7733.25	3516.24	4181.83	5990.9	4054.54	2267.21	2696.83	2529.42	654.593	3653.83	2097.8	3132.46	1903.1	2724.45	1142.46	2301.47	2353.49	2353.49	2353.49	2353.49	1654.01	1781.35	1781.35	1781.35	1820.85	1920.04	1250.92	2055.56	2311.04	2220.48	824.278	939.174	770.901	1040.82	1611.74	1470.5	1338.65	1325.87	1030.83	2799.74	702.008	1497	1060.98	1341.22	1341.22	1021.05	642.507	1356.96	1193.23	1007.23	755.086	1508.76	1738.91	1614.93	790.68	763.147	1004.57	788.408	602.714	820.026	267.02	2101.51	678.697	744.787	1096.93	687.634	623.274	774.058	951.912	900.429	1055.17	743.238	600.188	828.614	519.956	1208.78	870.983	824.105	526.396	495.049	1121.62	996.156	1394.75	754.057	634.071	673.221	895.773	556.099	472.85	623.097	820.655	661.23	553.692	523.986	528.276	753.378	617.14	1116.55	779.663	333.803	729.312	171.293	531.078	468.002	465.083	509.583	538.386	763.577	378.85	683.292	655.277	383.226	710.767	550.217	570.431	574.498	503.317	541.372	426.555	490.293	456.446	340.612	654.624	483.863	348.996	722.361	810.69	306.986	450.294	476.942	568.617	777.126	280.033	481.097	360.567	284.175	349.244	427.546	321.121	1118.8	765.802	1120.67	680.924	508.094	434.807	740.288	79.2477	416.619	633.38	530.381	425.861	365.352	299.841	274.429	296.808	676.169	434.222	520.653	398.716	714.368	1602.55	329.169	713.227	496.529	235.875	235.875	286.588	321.849	310.638	333.572	421.881	419.472	387.972	662.099	298.585	325.913	476.451	420.06	447.274	365.813	427.516	690.686	263.227	387.112	338.803	344.265	348.2	322.335	435.179	615.872	366.991	449.304	363.898	606.128	575.729	54.9101	282.621	299.513	196.854	198.233	264.151	444.516	322.307	649.416	363.758	538.847	271.341	815.864	406.637	589.436	216.031	421.84	410.46	195.195	350.037	299.093	357.118	429.099	610.72	223.632	109.348	210.236	286.323	344.058	298.745	238.642	466.332	183.749	300.399	430.515	417.378	169.748	314.185	326.919	917.074	234.9	253.787	384.936	314.271	547.271	225.065	89.0695	251.212	275.652	346.74	283.095	251.23	413.754	226.802	329.751	936.964	427.397	179.89	212.549	301.053	391.867	69.3183	271.771	172.101	191.017	463.77	300.828	702.239	324.695	86.8592	863.758	170.322	324.693	289.903	360.741	288.481	388.415	231.214	110.972	147.822	288.948	183.79	234.086	906.255	162.966	341.949	569.817	198.517	184.79	271.633	181.858	305.997	229.75	165.936	156.802	235.758	324.772	226.299	509.035	247.861	187.029	486.823	268.604	296.75	242.585	193.521	198.281	451.923	51.3991	243.407	272.625	151.903	151.903	432.412	1256.91	547.749	509.82	238.776	291.011	247.179	400.717	69.0198	192.425	267.022	476.443	264.072	229.266	248.421	102.549	149.226	174.587	185.533	178.119	138.195	48.3603	147.788	1012.91	266.882	148.018	145.593	161.928	296.347	215.097	477.256	120.141	254.04	110.008	201.841	165.338	462.928	524.974	222.273	131.133	228.069	161.966	264.345	240.071	441.073	892.708	353.174	127.299	159.907	209.652	172.903	127.135	476.074	307.843	210.792	250.297	52.4284	143.089	148.587	78.71	89.164	187.545	137.814	186.474	331.347	105.052	148.115	147.983	351.973	130.754	130.754	136.643	140.638	123.058	60.9248	134.343	163.297	169.943	142.323	303.116	135.99	240.045	171.227	457.948	272.312	69.3227	390.495	210.309	73.9374	141.05	204.23	129.959	66.5682	122.14	177.042	158.25	201.612	194.06	194.612	269.426	269.426	269.426	348.84	77.6921	167.84	167.84	167.84	224.166	114.005	291.234	213.843	67.0458	74.9846	321.281	562.276	129.4	144.669	146.101	137.08	177.387	125.969	106.507	299.643	131.547	128.562	78.7784	256.451	92.1605	137.283	191.774	78.7943	202.583	141.376	104.403	104.403	143.689	140.538	235.18	256.262	128.183	140.644	124.949	76.6969	129.195	265.637	323.911	303.641	72.5812	122.527	131.877	157.409	152.165	300.976	174.519	155.912	160.921	418.74	348.928	308.714	185.658	150.541	174.732	78.1029	134.726	173.513	378.861	99.2235	117.78	124.116	173.19	180.258	233.238	80.3251	272.069	269.977	66.055	129.697	106.233	88.791	98.2366	92.9843	126.881	177.558	195.582	85.5267	101.912	79.6428	280.428	162.647	360.861	419.949	80.4846	121.484	99.2715	130.162	259.036	325.166	150.462	77.1621	64.6978	168.218	59.1158	215.963	137.074	87.5154	110.567	93.1242	147.21	64.9663	59.1425	123.512	90.1356	159.124	208.797	130.48	274.038	213.905	422.834	172.175	243.816	96.1413	671.514	210.742	76.8674	146.866	121.421	151.519	88.9946	472.565	252.258	154.587	255.906	133.184	114.925	50.2465	99.6039	84.3286	56.1759	89.9231	125.065	59.6361	82.4964	209.217	1294.89	165.852	49.6396	213.646	149.699	75.9413	79.0043	187.112	57.5477	64.5481	60.8558	56.4716	56.4716	139.716	121.798	70.7749	72.4895	107.839	173.357	106.784	73.8366	79.3147	77.4909	76.7528	103.327	44.3858	139.577	93.5954	58.5744	75.7674	69.3302	42.3889	209.346	98.5585	107.923	69.8064	140.627	91.1234	75.3436	52.4479	104.011	142.312	82.1745	179.398	96.7141	56.1677	260.569	93.1059	118.615	50.5909	58.8364	130.421	166.662	69.6626	236.21	84.3094	94.565	87.5793	258.908	150.81	413.195	118.688	62.779	62.779	143.792	66.0281	86.0252	116.392	102.774	447.037	447.037	363.326	125.28	74.6162	60.8627	55.4054	54.0543	105.936	56.0416	65.9491	85.8549	110.148	291.368	86.1535	63.9268	74.1558	140.005	106.026	109.897	73.9071	60.0386	62.2025	172.227	65.0457	62.7059	123.457	66.4475	45.6052	72.5393	209.815	58.3493	94.5332	98.6162	87.1298	52.0135	86.0668	90.2112	96.325	90.7468	146.584	83.9943	103.404	103.404	127.003	84.0594	99.575	87.3918	83.5092	70.4781	70.4781	122.431	64.6121	48.8818	94.4784	124.575	543.343	115.772	105.581	86.445	97.8708	86.4004	55.8062	94.81	101.607	57.7357	51.5849	93.7666	111.898	108.153	77.6269	83.5216	63.8267	156.723	314.21	80.7166	86.3626	75.1844	80.6054	58.8765	71.5234	64.063	61.4554	64.5515	97.2428	82.7809	76.4949	217.407	76.2533	116.492	63.5091	41.629	123.99	62.3586	62.3586	104.61	526.152	184.242	143.269	242.66	86.3788	247.542	79.3523	61.9185	47.5663	102.953	65.5974	56.1635	214.323	176.374	100.266	72.0242	64.909	199.293	104.589	104.589	49.0926	83.7338	110.925	110.925	63.7552	101.46	68.2387	97.7427	106.15	158.998	85.165	109.016	89.7624	92.5571	86.555	74.8562	59.4754	66.9929	122.302	574.999	71.2372	101.698	80.7232	137.35	48.7244	68.5846	92.84	93.1541	78.4391	67.2592	458.871	458.871	89.2673	57.7311	94.0187	72.9495	72.9495	82.394	86.6943	101.054	80.3492	80.3492	80.3492	80.3492	80.3492	80.3492	80.3492	80.3492	80.3492	79.6498	68.0139	105.155	102.493	62.1399	88.3618	86.9283	51.8311	67.266	67.266	65.4958	81.5155	60.848	94.2602	67.8858	72.8863	69.3916	103.308	81.4163	76.0631	60.9416	80.987	80.987	80.987	139.756	81.9468	71.8457	50.5033	82.6611	77.428	81.3167	79.9565	103.078	89.9008	152.443	89.1143	83.0663	51.9062	112.048	89.1692	93.5047	93.1366	72.9695	52.4341	64.2983	67.5442	100.016	100.016	80.0444	183.749	96.5473	76.9805	45.9198	92.0031	71.4263	50.3884	56.3712	89.6318	74.8645	70.5645	108.058	72.5867	67.034	311.115	144.941	74.6528	92.7069	84.0668	61.1088	87.6298	134.966	94.2091	103.794	81.6431	74.4114	240.976	69.9112	90.5781	43.9421	90.2896	90.4596	75.2218	72.695	68.171	54.1894	115.367	67.3237	142.574	63.4304	70.8484	88.4335	72.8522	73.5482	78.4284	73.0214	79.8392	80.9951	91.6079	176.592	89.6107	77.3437	82.289	94.0617	88.3509	211.676	78.5039	71.6651	81.6187	92.4165	75.8225	80.813	66.5247	101.036	121.414	85.3434	84.498	82.5657	74.1809	65.1781	57.1756	77.0164	75.6378	79.002	76.7039	79.589	278.403	129.424	70.519	231.879	98.8457	54.4796	83.9289	72.397	82.631	55.4027	55.4027	68.235	84.6164	58.9496	386.33	113.918	48.0197	48.0197	112.842	119.12	74.3099	105.051	52.2144	87.6674	82.5084	99.8237	114.679	62.9649	91.3165	92.2824	76.9145	46.5208	46.5208	76.557	50.8153	63.3852	51.1829	102.005	112.78	80.5101	65.3371
1173	17106.9	6666.14	14629.1	10605.6	9701.31	9708.07	6686.63	2946.4	3275.48	4350.19	3016.13	1986.89	3297.49	3614.87	3366.9	1842.51	2512.55	2023.55	2306.01	1308.28	1423.33	1846.6	1846.6	1846.6	1846.6	2037.64	1060.88	1060.88	1060.88	1686.82	1170.24	1715.04	1763.12	2345.16	2017.82	1433.67	1096.61	648.963	1142.33	1420.25	789.139	1496.15	666.472	884.813	1770.43	484.001	1570.08	864.88	998.04	998.04	1128.06	749.968	1130.23	909.541	1103.51	768.214	1148.86	1373.66	741.604	438.824	832.965	821.083	908.359	406.109	796.091	491.557	1296.15	629.115	503.274	1248.98	599.542	809.078	524.764	811.058	706.597	854.046	815.381	671.605	910.062	588.147	978.488	997.309	744.308	709.461	427.93	643.814	600.145	979.219	504.759	876.492	897.679	755.683	352.42	288.938	644.801	709.67	871.046	402.212	502.156	508.411	340.505	368.161	290.711	644.142	317.354	681.213	394.141	334.36	359.463	404.905	419.837	314.129	336.594	274.963	537.625	628.924	391.741	629.963	544.513	666.727	646.48	316.256	594.549	474.595	499.67	515.068	304.807	498.94	426.193	403.06	363.06	551.978	307.298	108.864	354.641	362.483	431.962	258.586	535.099	366.123	490.133	342.389	408.173	277.884	601.329	519.649	1203.32	648.828	234.008	379.026	791.217	63.3292	485.041	607.847	437.857	383.906	363.522	131.391	303.836	246.236	448.77	119.579	330.437	298.258	595.698	844.628	456.754	626.964	525.477	293.422	293.422	287.483	348.1	387.355	417.547	387.44	477.051	371.841	572.289	305.337	274.635	404.907	122.869	452.309	348.026	374.699	301.884	326.225	254.693	200.041	266.683	192.624	377.713	442.366	194.018	200.68	304.711	305.54	523.261	358.286	396.466	55.0347	317.787	251.65	100.352	291.939	408.801	262.488	452.832	167.835	375.091	177.791	421.523	329.35	400.188	110.298	443.75	242.749	279.953	251.534	189.62	292.814	376.347	266.431	211.028	214.186	202.042	255.082	434.713	204.768	205.29	111.108	80.4755	202.015	336.152	237.7	220.439	366.882	415.91	77.9238	258.391	431.714	134.146	257.816	293.667	362.815	121.647	259.895	290.253	335.93	246.04	207.315	384.94	536.294	251.772	636.044	343.766	203.877	231.033	204.172	430.787	133.212	151.239	269.058	193.771	372.01	346.033	199.134	181.014	136.461	522.296	160.504	244.441	213.584	176.423	238.286	211.721	237.577	302.95	153.527	212.451	77.5999	329.821	867.57	127.187	184.596	227.354	168.475	295.582	326.494	178.137	363.678	160.474	195.203	161.628	300.508	306.276	353.2	500.184	106.926	188.524	182.602	229.64	321.362	179.474	90.3557	269.419	440.039	408.961	187.235	152.178	95.1646	95.1646	191.605	2781.12	325.589	224.354	256.534	248.374	146.397	121.293	139.363	114.072	222.507	437.343	237.872	228.512	262.284	109.425	120.31	223.632	241.105	215.973	146.316	118.143	180.049	121.785	224.411	162.634	98.4768	285.683	189.258	151.74	341.87	142.64	307.228	233.899	187.505	140.548	284.388	387.423	109.231	92.1141	155.565	221.246	166.545	249.948	413.093	184.913	225.254	138.034	144.586	106.948	300.351	126.904	111.705	191.827	207.695	120.724	246.671	149.703	159.749	302.287	168.973	136.26	106.333	102.431	131.841	63.2557	162.461	145.68	158.938	103.876	103.876	188.143	80.5716	174.623	127.959	100.326	158.974	166.557	299.671	235.167	168.575	256.866	142.413	413.812	245.026	151.763	109.265	114.549	81.4989	129.768	168.856	80.9582	126.63	177.203	130.832	136.726	169.744	174.192	139.823	319.435	319.435	319.435	235.766	210.082	177.655	177.655	177.655	111.221	105.502	102.301	159.671	154.399	101.387	257.879	423.803	89.0069	77.3151	198.068	91.9159	172.107	264.694	143.202	534.312	261.968	186.716	108.597	251.125	89.5201	172.446	195.58	117.157	235.713	118.393	127.341	127.341	81.1893	135.656	138.626	119.078	114.658	139.748	127.505	85.3152	165.403	203.955	234.729	136.898	88.8278	114.988	121.915	134.121	128.679	305.298	337.601	113.942	169.546	352.157	130.316	60.3157	116.072	85.522	139.434	136.085	109.005	157.904	262.47	99.5256	132.032	141.869	84.744	79.1347	141.51	123.912	269.929	318.297	229.822	107.879	141.957	98.6568	99.7661	162.974	93.4208	169.092	213.268	102.679	95.6077	122.546	172.155	90.7091	382.377	101.166	116.459	68.9804	78.1519	212.069	105.638	62.8901	113.982	61.8359	114.919	83.9734	101.265	65.2643	90.5775	91.8493	96.0363	95.4666	137.064	125.304	135.035	147.268	78.3561	140.208	56.784	395.178	363.632	159.517	90.949	86.8393	106.868	75.0259	265.649	213.304	99.9097	104.398	110.017	95.9937	97.9117	469.388	109.571	70.2508	250.789	98.129	93.6364	104.084	75.8694	108.116	247.432	108.723	135.264	98.754	102.724	204.102	1926.88	108.191	101.343	63.2285	97.8142	80.8191	114.084	73.6367	156.537	67.7226	82.5627	97.4997	97.4997	100.265	111.005	91.1484	118.495	170.955	138.921	105.333	80.3569	93.277	101.803	306.105	131.094	78.7522	151.852	79.562	114.694	93.2408	113.765	105.117	70.3244	97.9549	138.848	79.1516	104.129	97.3303	102.349	109.972	149.688	92.5051	96.0062	80.3167	596.098	132.414	82.9036	170.514	74.971	88.4412	108.539	70.0992	73.8542	87.9021	82.3179	88.6929	99.4074	102.276	93.4408	66.6281	99.2759	176.71	75.3957	75.3957	85.4945	90.1081	95.6761	95.7194	79.7832	68.966	68.966	250.085	77.2942	124.825	85.4131	109.295	78.3961	94.9152	115.229	140.24	107.434	73.1069	88.0971	94.7383	96.5386	93.4867	92.2236	126.28	102.612	149.991	70.7821	97.0676	132.721	53.1799	296.303	71.4038	112.545	80.6476	89.3473	267.613	81.0666	88.2365	110.91	98.5978	109.096	106.239	71.7921	99.7903	89.8053	103.977	85.2021	82.4713	82.4713	72.872	64.0443	55.7903	79.5432	83.7517	76.9872	76.9872	104.98	99.2003	85.7867	78.3199	81.5763	97.8827	71.4923	81.7118	78.4486	65.2463	169.682	166.524	100.723	78.9789	115.586	78.4818	71.5625	68.7191	89.6147	84.3721	112.916	108.673	86.8767	102.103	133.833	78.1149	90.1177	100.874	98.2225	115.812	109.037	83.0595	126.096	86.4794	91.3824	97.1444	186.658	127.224	64.6948	84.5568	103.444	74.3697	107.535	107.535	101.398	75.7454	132.503	108.568	99.3348	73.8223	97.0437	86.7044	75.6883	94.6919	79.7833	95.4161	108.427	150.767	188.788	185.144	72.6926	75.2435	108.777	80.9519	80.9519	105.058	88.6545	67.7582	67.7582	96.6527	88.7083	98.1934	71.5044	81.8616	140.577	103.809	95.1053	75.2734	110.726	91.6308	205.414	73.7168	94.5796	91.9945	104.297	124.728	69.0912	100.436	93.1804	91.5828	162.683	64.4513	115.139	83.3594	92.2701	52.3973	52.3973	81.8493	71.757	63.2154	122.349	122.349	65.4612	87.8678	122.169	102.917	102.917	102.917	102.917	102.917	102.917	102.917	102.917	102.917	81.0074	108.72	74.4565	115.556	105.753	85.9803	109.645	109.377	80.2384	80.2384	96.2182	81.848	126.042	85.3796	73.0412	93.0277	78.6288	116.307	98.3845	74.1379	83.2201	98.8294	98.8294	98.8294	125.525	82.897	83.4388	112.391	92.4331	88.0204	64.7077	77.4227	78.8534	80.9287	82.3232	88.8785	98.7344	90.4564	91.7952	97.2129	56.6673	355.866	98.237	105.736	70.5068	100.316	77.716	77.716	86.683	77.4193	100.283	103.828	112.844	96.4882	93.541	122.531	100.641	75.2227	69.9838	102.284	89.8832	58.6124	84.5866	105.608	109.678	78.2582	81.7042	82.6444	90.3487	68.9892	101.589	56.9443	84.5999	94.4694	66.0866	133.007	66.6065	86.7046	80.1227	70.8394	90.6309	106.609	75.8637	92.1141	95.7032	78.7998	113.691	103.825	92.0824	82.7245	89.0865	92.827	98.2891	77.7329	86.5551	112.178	105.957	64.9431	90.5411	70.4766	457.147	79.7508	86.0724	91.8634	89.2962	76.863	104.751	96.8707	96.0888	74.1805	96.9949	102.846	84.0661	92.4901	87.4479	82.1755	109.395	70.9447	85.4379	98.1875	102.995	80.1478	106.129	93.9593	76.3632	65.7657	83.3943	116.457	135.231	76.6359	99.9577	95.7531	78.2918	96.7395	95.8614	95.8614	104.15	93.0434	111.424	110.391	79.9803	84.4437	84.4437	86.6761	139.68	59.8446	81.3483	126.461	144.004	65.6642	77.7486	87.9261	51.6685	51.6717	72.5174	128.228	82.1023	82.1023	127.584	88.7891	51.9742	89.3584	61.759	86.6339	76.0483	110.958
1174	26992	7200.94	15371.5	9669.99	8398.86	6877.35	5458.26	2821.98	4047.77	3084.47	2427.72	1894	2238.07	867.88	3925.4	1818.37	2655.23	1580.51	1297.46	1453.36	2206.22	2022.44	2022.44	2022.44	2022.44	2149.08	1070.38	1070.38	1070.38	1552.54	1841.89	1364.38	2213.74	2456.07	1570.81	1114.09	1320.84	815.606	1116.48	1368.1	863.463	1119.12	721.38	608.628	1151.82	837.038	1597.97	995.358	574.957	574.957	819.924	765.763	1398.58	814.501	937.044	1019.53	1215.41	1035.45	934.778	458.869	689.927	757.543	702.912	795.964	893.065	548.806	1049.18	715.356	586.368	1076.13	741.81	701.613	711.606	842.329	1005.01	986.014	907.007	574.756	1023	427.715	1202.75	961.52	875.542	479.356	474.266	1015.91	1018.13	1091.59	247.064	946.502	931.765	697.591	479.736	413.956	836.518	886.161	766.716	529.792	486.304	522.706	606.291	553.514	617.928	508.206	415.328	616.803	477.014	443.105	364.703	387.451	421.556	288.893	500.605	196.676	606.95	675.936	470.021	643.606	393.811	192.266	602.212	437.738	657.415	641.37	496.395	644.001	133.958	550.987	465.898	416.383	242.881	707.469	326.611	188.757	365.252	544.686	545.512	208.104	597.93	475.552	472.706	377.465	512.045	368.563	557.01	456.398	1302.53	669.464	344.009	463.21	812.455	123.826	492.464	423.719	370.162	342.872	427.595	213.035	276.133	114.979	537.701	87.7625	455.213	586.452	1033.06	1140.62	381.189	695.24	556.536	299.888	299.888	382.536	278.694	312.535	370.442	345.298	471.265	476.608	407.635	460.183	338.608	348	175.249	422.869	349.425	390.268	412.799	298.973	275.105	173.581	454.294	352.015	285.722	347.22	209.452	316.285	310.065	294.11	313.489	371.298	59.2937	91.8287	343.695	243.81	95.9491	300.231	444.502	274.094	220.353	241.796	355.644	240.922	638.656	306.597	381.836	217.65	469.169	354.891	222.346	191.516	136.954	240.227	242.557	428.737	528.58	168.628	145.28	310.435	504.698	283.948	301.38	67.8052	74.6644	247.814	310.588	331.768	224.809	216.562	345.83	183.617	529.335	475.433	294.769	255.041	226.257	144.431	148.055	295.925	172.221	131.723	276.821	115.617	420.358	154.649	321.109	616.172	392.128	330.469	398.203	71.327	410.526	94.3381	218.746	138.972	254.41	397.122	345.038	454.578	234.493	147.2	566.34	154.564	196.397	341.085	190.944	197.571	343.504	367.07	125.368	191.468	200.071	96.0073	281.861	712.541	76.2983	330.177	347.268	231.626	207.586	312.733	274.523	256.047	179.698	166.921	287.513	213.55	249.42	224.595	482.862	150.484	160.576	199.157	301.193	289.604	282.058	225.32	174.99	254.23	58.2501	196.927	155.53	243.687	243.687	89.0197	82.1898	131.956	284.359	241.447	161.861	188.062	149.191	82.5444	215.788	232.255	493.117	195.887	286.862	295.63	175.275	173.019	339.546	229.798	357.284	144.741	66.8902	167.6	58.4108	205.444	215.218	150.991	171.59	234.691	180.356	386.956	177.495	268.558	157.324	217.931	159.619	343.01	498.723	68.2529	95.0734	206.394	192.585	186.776	303.008	312.261	139.142	365.493	119.472	214.367	174.691	173.006	138.147	349.003	338.388	250.655	231.525	301.963	115.662	157.393	158.997	102.735	47.9545	147.602	132.444	110.411	71.5298	210.085	140.994	169.827	85.5224	85.5224	170.69	146.522	141.78	88.0906	140.731	205.999	160.665	187.742	84.7797	153.608	270.332	162.882	297.462	310.481	106.784	113.428	281.68	74.0364	104.466	164.779	93.453	216.926	209.218	217.017	155.36	203.403	88.0152	123.823	92.6562	92.6562	92.6562	158.066	177.389	99.2112	99.2112	99.2112	94.8268	89.4014	143.093	145.918	91.7873	89.1125	200.773	583.145	104.182	99.5173	202.108	190.664	156.471	148.841	85.3348	503.653	87.908	78.4458	109.793	314.47	101.792	244.442	140.103	162.41	158.855	91.3217	123.166	123.166	90.6866	165.648	123.298	217.021	103.89	198.739	139.809	71.5293	106.335	237.52	295.182	124.581	92.6427	149.581	105.042	166.708	118.806	289.499	195.376	144.592	165.848	223.265	137.79	131.139	161.552	81.248	228.072	130.157	68.8345	143.295	331.936	79.1864	94.1578	135.475	116.064	87.8314	229.03	75.6517	76.0306	205.81	188.076	105.628	146.467	194.79	102.287	212.827	92.7381	170.918	183.229	103.673	195.227	105.678	219.256	111.271	263.203	120.528	183.325	116.098	95.009	122.977	93.8603	145.82	109.658	95.7878	77.2371	144.766	90.68	109.078	112.684	97.6401	70.5557	87.9258	142.853	85.5699	63.1429	172.944	82.2956	134.566	69.4919	538.46	292.688	189.918	56.7593	81.6482	94.3271	105.66	79.8965	206.504	69.5686	191.311	102.432	115.566	127.122	103.826	65.5554	135.287	96.4714	77.4532	112.256	68.236	99.166	204.217	92.1933	121.513	175.528	91.5951	117.218	234.907	70.2207	65.8482	69.9355	134.579	129.824	73.2828	69.7733	187.366	166.471	269.582	176.791	64.8457	64.8457	81.6103	105.321	79.3163	154.312	72.6391	151.138	213.215	101.643	81.6076	179.316	163.91	98.9315	79.8996	188.343	90.8703	136.449	106.68	68.7177	74.9352	112.741	132.763	96.3175	90.6204	137.521	300.165	72.8667	218.61	104.439	379.246	84.5938	97.1118	103.43	65.5293	143.424	63.6746	145.993	71.3315	107.885	121.583	91.7599	80.8431	91.5155	87.0746	107.68	145.682	120.495	107.958	439.174	131.448	100.611	100.611	120.196	75.0452	89.9395	86.2248	98.1219	102.679	102.679	352.952	88.8712	50.9316	98.7807	64.1543	111.744	100.795	62.0128	82.8336	123.031	82.4579	134.573	81.4613	81.8363	82.9777	191.643	148.847	92.4785	140.164	103.931	87.1667	129.09	51.6983	184.374	97.3148	83.3726	78.3612	159.405	84.2822	61.5484	116.254	91.7931	128.996	66.4737	171.785	158.808	84.4928	77.6444	89.8425	86.6691	85.7589	85.7589	87.9985	88.2179	112.058	92.9429	70.7138	136.078	136.078	96.8994	81.3976	53.6077	71.0421	83.4095	83.7039	77.5202	95.8572	105.925	107.938	82.0881	129.19	73.6378	99.0986	57.9686	85.0881	92.1497	98.4461	94.8786	168.904	173.963	132.75	58.2481	107.148	134.249	91.816	76.7779	71.923	90.2467	112.096	58.1295	88.077	98.2914	64.2338	78.8592	73.0491	101.409	78.5207	96.5806	255.185	54.2196	115.906	58.5623	58.5623	81.1061	106.212	130.76	186.616	96.8366	75.7185	76.9727	110.804	102.71	73.3535	131.2	80.3966	76.112	98.7327	94.362	146.468	104.069	109.91	76.1058	98.1889	98.1889	71.3931	105.614	95.3986	95.3986	89.5812	173.803	74.2121	96.5555	111.314	145.073	83.3332	91.36	94.4372	92.2731	81.1071	301.464	137.188	83.3828	76.5294	111.702	89.2889	99.6188	72.2507	89.0807	73.2794	182.747	113.608	72.1843	76.2586	98.4358	52.453	52.453	86.7015	61.019	111.747	51.9387	51.9387	104.724	87.9605	134.976	78.6267	78.6267	78.6267	78.6267	78.6267	78.6267	78.6267	78.6267	78.6267	87.138	75.7371	103.754	91.1966	107.656	86.4518	92.8431	86.0216	241.398	241.398	90.2985	95.217	87.1281	87.2753	84.7026	85.5145	123.033	106.638	74.7533	94.9722	88.409	85.6684	85.6684	85.6684	86.9154	84.0623	78.4718	84.3671	73.0293	83.328	92.244	109.702	111.584	89.3332	90.5712	87.2415	77.5038	68.8599	117.898	74.0257	113.693	83.6641	81.4441	81.7236	84.385	77.9036	104.022	104.022	76.2069	128.234	116.186	91.8863	69.934	83.1705	108.829	63.9808	59.7455	119.249	92.534	69.7458	73.055	132.644	77.8037	108.735	84.1255	118.682	95.4492	96.1714	101.907	72.0204	77.4785	119.646	105.891	61.1661	90.2067	59.5351	97.8396	91.2649	78.0002	116.572	85.385	87.0909	99.6224	71.374	65.1401	92.5991	75.8532	110.177	84.7673	82.005	94.7767	82.1644	105.287	97.6933	106.051	85.0695	69.8443	85.907	88.1702	88.8566	80.3203	97.7617	87.2572	73.6069	165.648	95.8795	73.9857	81.9117	116.384	74.1518	76.4872	82.2173	82.22	84.9219	80.7864	82.4775	99.0583	76.0846	84.6746	68.4812	80.707	102.9	99.6905	95.367	77.9125	98.2569	81.9	75.3636	58.5776	65.0972	77.9883	110.643	90.1405	79.4941	157.978	157.978	79.6823	70.0495	92.1276	71.4335	94.2436	74.6309	74.6309	90.4865	86.3376	129.974	96.2759	270.492	165.964	118.701	100.631	89.2288	53.1761	120.63	107.723	139.983	76.7109	76.7109	91.2328	71.0583	52.8703	70.6157	107.912	90.5296	125.118	57.1455
1175	30229.2	8042.87	13610	9120.84	5055.51	7767.51	7077.81	3231.6	4617.33	4746.36	2747.76	3663.58	2718.77	2520.91	4268.04	2340.95	3616.86	2019.01	1627.72	1363.98	1912.93	2979.31	2979.31	2979.31	2979.31	2015.65	1414.28	1414.28	1414.28	1916.75	1184.93	1783.5	2057.22	3178.7	2257.26	711.42	1304.97	559.002	1263.13	1553.66	1516.15	1826.67	815.288	782.089	1817.32	859.376	1777.04	1295.11	1020.92	1020.92	901.503	971.671	1345.81	890.736	1014.34	780.277	1439.16	1160.9	1395.31	856.687	723.73	923.238	1051.58	515.181	761.277	505.308	967.342	682.979	489.491	1101.94	879.138	1309.34	617.865	845.818	817.178	739.1	796.724	837.786	727.639	553.461	1190.15	874.541	787.864	483.935	531.067	1121.03	841.027	1333.38	1554.7	578.982	752.14	689.363	664.675	497.899	617.351	754.53	704.98	435.298	653.308	677.758	559.554	543.288	928.166	466.528	505.311	387.148	547.273	405.605	291.273	434.538	443.047	547.063	620.431	408.873	630.217	725.794	523.908	698.623	665.133	674.152	626.08	402.388	678.391	515.304	529.412	330.513	140.211	669.859	477.509	422.436	369.919	743.683	426.102	354.614	564.077	650.003	590.682	311.282	661.525	364.934	555.022	365.38	438.721	311.179	932.17	687.429	1382.35	695.107	374.402	417.93	659.186	98.1366	376.579	614.981	404.15	405.338	502.432	122.295	306.251	389.583	524.718	369.93	406.496	533.389	632.808	1361.84	417.248	654.544	666.535	247.555	247.555	276.546	205.104	392.004	303.242	417.868	373.789	318.644	589.361	449.707	215.174	455.967	315.731	505.857	338.192	432.732	363.891	411.872	351.688	350.491	391.329	248.702	349.144	113.906	126.673	181.594	478.152	331.467	439.203	476.626	411.016	79.4314	325.572	164.167	147.732	327.62	474.66	316.952	442.026	141.722	526.298	278.023	696.569	213.642	556.205	278.39	365.36	361.455	248.716	182.777	302.361	282.28	312.502	239.472	481.737	160.637	226.698	250.578	435.032	300.521	379.751	307.645	61.4375	418.545	357.356	468.551	279.085	354.397	516.02	737.754	390.203	506.416	339.974	199.381	367.631	252.355	149.062	233.277	268.697	166.892	316.771	168.489	438.407	179.394	517.447	435.832	439.164	226.007	244.362	157.43	352.727	64.8357	220.086	349.968	215.04	387.559	306.798	510.898	222.694	271.375	666.07	57.3424	360.413	294.311	304.41	90.4054	276.786	196.831	114.202	171.814	246.503	195.575	307.962	934.685	220.241	390.536	226.056	315.545	295.69	300.239	254.206	345.094	201.613	175.708	197.383	197.967	305.624	210.261	649.728	224.234	93.7143	529.076	536.416	282.779	407.386	206.392	152.533	333.207	156.723	77.5176	192.509	229.522	229.522	212.235	108.124	320.997	553.82	230.809	155.453	165.316	310.839	158.472	165.92	189.372	499.06	169.183	363.379	247.89	53.0946	194.235	127.369	167.765	263.04	119.846	46.0138	133.511	1076.79	310.037	165.659	158.901	267.135	257.558	237.828	378.133	90.2379	278.428	144.781	216.647	209.361	412.949	449.242	385.325	207.576	140.305	248.71	201.371	259.958	349.536	1027.4	319.115	165.504	258.792	219.425	276.624	203.432	284.323	318.425	175.205	249.264	305.606	160.478	266.496	72.5289	134.609	154.274	150.454	186.502	263.912	131.336	152.472	91.6106	210.588	82.0839	82.0839	277.53	126.645	272.831	53.0494	125.505	159.955	61.6716	119.214	262.899	152.937	89.5671	112.237	424.408	327.589	161.774	164.126	252.694	79.6669	199.667	179.302	107.339	97.8665	171.893	128.623	195.573	143.137	149.867	211.781	82.8152	82.8152	82.8152	466.684	167.072	133.767	133.767	133.767	96.1109	98.988	299.717	210.514	81.7736	58.8684	391.774	440.996	84.1636	94.9336	161.606	186.522	196.518	241.013	66.2345	415.009	162.029	117.719	126.352	140.97	155.793	247.318	174.424	114.257	224.713	114.122	126.106	126.106	156.152	137.46	148.883	247.124	154.085	152.71	118.573	79.4297	156.688	172.73	242.095	387.941	81.3373	106.049	102.237	108.246	167.932	347.662	159.353	106.696	241.381	532.673	62.5191	167.732	258.508	76.4744	163.657	117.479	124.317	167.134	344.226	44.9167	77.3281	165.223	174.895	86.4118	192.568	63.5759	354.324	154.312	327.478	129.034	102.598	175.852	151.208	203.22	62.1588	272.067	126.052	107.238	68.2812	126.856	257.842	82.5643	373.747	435.896	87.7544	101.845	101.442	147.705	265.356	293.617	113.801	95.2372	61.7728	109.671	81.4592	108.987	140.746	76.11	49.9851	78.42	117.909	61.7262	52.3086	151.909	118.434	266.57	85.0486	340.07	226.938	216.933	507.65	281.113	247.804	311.599	416.485	284.802	69.3365	83.4775	122.899	124.633	84.3172	255.637	50.7675	111.283	173.387	83.8777	258.768	47.3598	102.567	121.128	68.3345	74.2853	119.906	70.713	100.15	302.28	1567.58	112.86	54.4474	282.245	75.8712	77.1864	77.3838	212.882	147.803	291.102	136.255	43.1047	43.1047	75.8233	135.005	65.8057	72.6207	87.5949	187.009	61.0598	94.789	77.5349	136.766	885.47	155.891	127.735	91.5468	90.0895	69.6931	51.3391	275.321	154.882	241.323	93.5292	164.353	97.7716	86.4266	43.3179	47.2997	264.265	81.2776	74.7189	144.612	72.0515	122.982	86.5613	204.717	75.7079	158.557	38.0405	66.4446	134.934	154.826	96.5399	109.532	73.5199	74.7676	61.7197	292.138	111.343	207.248	173.677	76.5761	76.5761	137.718	88.6886	71.4098	86.3621	131.777	423.495	423.495	343.334	80.1798	59.1628	45.9582	83.971	63.7746	66.2465	42.238	64.5252	90.8624	113.377	69.879	70.3034	70.2329	94.2552	99.3297	134.633	91.4677	90.5919	112.596	62.8477	73.0489	99.7354	55.5325	133.593	53.6369	98.0036	176.801	138.551	54.1026	87.3718	113.928	76.1612	92.2484	241.106	112.46	94.8812	84.5089	166.458	131.67	69.7987	69.7987	85.9553	88.9281	110.939	89.3763	83.4544	85.8303	85.8303	95.1348	66.7646	74.7134	78.4186	95.5079	426.084	101.193	135.874	102.631	101.5	95.3956	211.116	159.484	130.077	49.1452	109.147	83.154	109.384	141.237	85.987	68.3266	187.588	69.1362	66.3843	42.2515	88.8734	85.4615	154.45	67.5584	114.417	54.9415	76.1763	55.0957	72.4182	91.6544	89.6751	84.7739	55.6978	115.494	97.1612	54.504	119.982	57.5028	57.5028	86.652	109.463	67.1854	106.453	171.979	94.3879	308.443	78.5833	62.6289	127.701	67.4942	76.9877	81.6495	121.928	90.7353	219.247	116.773	87.6396	69.0973	76.3278	76.3278	78.1635	106.883	98.3027	98.3027	102.171	99.7851	62.9426	72.6462	92.9017	208.676	71.9059	103.903	89.3049	76.2793	40.0999	77.2728	85.7174	58.3537	66.1617	544.35	77.2259	130.281	72.105	191.952	77.3816	130.676	110.138	52.6275	167.489	86.9954	76.8771	76.8771	56.587	71.4088	82.1388	57.6632	57.6632	145.697	96.1674	58.0555	100.799	100.799	100.799	100.799	100.799	100.799	100.799	100.799	100.799	67.1288	54.6509	67.3887	47.3067	97.4364	76.5594	47.9869	53.2622	81.3984	81.3984	68.4625	84.6008	82.0836	148.758	78.09	89.1841	77.0582	54.7368	60.0615	114.456	64.8719	66.4776	66.4776	66.4776	81.1153	82.4907	69.1275	69.597	67.2242	83.6345	117.669	64.2221	86.0166	93.4759	83.9375	55.4749	114.81	80.762	87.2445	43.273	217.392	73.9639	65.2629	84.0287	68.86	67.1799	73.8888	73.8888	94.2617	77.9617	79.3744	59.5053	51.8485	74.2079	169.11	43.8703	65.7057	102.678	110.435	86.1706	59.7383	112.888	97.104	235.848	113.769	88.1236	84.2332	74.4025	87.4731	56.526	46.0985	128.626	77.0949	56.7895	113.109	201.679	79.7873	73.223	102.675	78.1893	53.6468	81.8889	75.4007	83.4465	53.8529	129.193	41.0621	82.3517	59.5366	75.6386	81.3159	63.7127	73.274	89.8233	97.156	64.1923	76.3319	74.1222	70.5999	94.4437	96.0817	81.7389	100.592	80.4643	152.767	92.4702	79.0527	77.6691	65.3838	75.6812	69.1447	264.363	96.4484	202.106	94.7059	68.5591	65.0094	123.216	92.512	87.686	69.2438	97.8135	76.302	181.718	82.2877	271.001	64.2646	70.4013	66.5145	62.2482	89.9821	92.4538	99.7139	83.9703	42.1786	42.1786	67.6737	69.0893	83.044	238.704	84.7468	139.685	139.685	37.6112	39.9983	91.1533	135.1	42.1308	291.792	102.667	127.486	38.3078	75.5093	74.4289	85.9313	61.2383	134.74	134.74	61.5477	38.2324	131.691	70.9075	105.593	37.5877	86.8696	50.8747
1176	17606.7	6730.37	13883.2	10232	7007.47	6842.42	7779.38	2203.68	3848.19	3772.61	2663.64	1461.57	1758.28	2447.94	3154.55	1944.05	1767.98	1866.54	1257.69	1556.47	2299.39	1883.91	1883.91	1883.91	1883.91	1609.83	967.749	967.749	967.749	1421.56	1088.65	1601.86	1842.16	2196.91	1803.99	1286.94	1109.25	719.646	1071.51	1088.85	1074.81	1053.32	634.008	702.941	1223.66	558.527	1015.53	979.257	598.792	598.792	1290.51	920.547	999.798	903.494	860.531	942.602	937.309	1967.27	1146.09	216.826	939.405	627.858	820.913	421.044	882.84	820.662	672.037	647.804	583.143	1073.81	628.768	805.351	606.244	822.115	716.162	672.766	756.383	592.927	1014.88	565.973	732.017	701.297	661.628	709.533	442.219	1045.01	746.752	729.227	452.198	868.474	555.992	765.848	427.697	376.646	604.098	592.906	707.302	434.112	498.392	465.006	599.048	455.019	418.511	564.702	286.276	471.91	360.28	367.197	328.385	373.013	434.22	290.186	280.844	317.26	365.111	411.024	504.198	527.156	436.866	591.349	605.661	396.3	358.81	444.885	332.99	386.479	168.697	491.106	421.264	333.466	370.806	650.992	286.924	107.088	235.358	487.699	500.766	141.507	368.396	263.18	332.32	422.16	382.037	308.728	254.022	403.231	1239.1	552.354	324.523	353.472	661.976	75.4317	276.241	558.799	508.455	317.519	446.447	106.412	242.294	97.7737	448.396	99.7412	352.836	368.502	501.841	910.482	214.213	429.856	467.973	590.551	590.551	376.189	273.755	295.568	364.066	336.508	384.689	368.14	483.729	439.031	339.217	285.379	327.982	286.635	310.31	293.904	252.473	346.25	368.403	110.585	280.932	302.216	369.103	309.863	217.06	297.841	157.487	270.875	259.782	389.249	3058.56	76.5408	282.695	220.317	52.7445	332.712	245.223	184.902	246.873	404.678	290.062	220.778	513.191	365.463	339.022	197.881	271.611	360.963	138.922	247.182	142.96	317.949	305.984	288.815	330.309	224.294	157.112	149.847	439.983	205.594	212.761	96.1747	80.6309	349.649	316.601	283.542	212.88	306.825	424.567	527.71	249.674	333.782	129.974	189.844	102.245	274.876	111.534	208.333	159.674	135.92	311.111	134.296	370.64	425.953	148.321	559.486	291.533	250.361	262.52	173.587	387.654	100.228	118.644	118.898	298.055	343.15	242.224	356.496	175.482	196.295	404.319	140.604	257.461	302.675	189.831	161.004	182.948	167.456	250.243	252.251	213.029	176.409	222.192	616.834	111.246	295.455	343.31	249.532	219.294	266.976	227.637	268.271	165.097	207.597	140.562	193.8	319.99	182.699	347.783	163.276	98.1361	228.461	298.711	270.451	156.659	212.783	231.349	103.226	115.572	151.482	196.127	86.4697	86.4697	414.068	90.7672	339.705	261.45	188.072	155.506	164.582	201.232	91.2761	208.494	154.984	472.972	223.179	188.348	288.963	85.7251	151.811	85.406	198.23	133.972	129.676	98.9701	261.164	136.519	241.719	182.569	153.041	269.57	159.085	176.122	427.878	191.255	263.513	172.527	196.627	87.547	342.707	270.764	173.978	153.718	153.346	186.563	72.8228	181.777	378.42	293.072	360.954	148.898	114.073	171.395	136.053	156.859	350.223	176.915	171.347	182.548	108.888	129.598	131.042	98.3185	104.165	99.238	165.4	218.993	172.813	141.188	169.878	154.626	206.715	104.812	104.812	104.767	135.873	125.709	88.9243	171.599	187.846	184.852	109.67	245.812	186.367	304.006	90.7021	170.985	153.52	91.615	289.654	126.405	96.6574	82.4737	82.9105	116.574	182.095	130.58	140.235	122.17	162.857	172.442	215.786	129.462	129.462	129.462	243.628	118.683	81.4402	81.4402	81.4402	96.6044	105.455	130.246	173.382	159.057	81.0705	123.652	438.66	113.205	93.9664	117.049	73.9781	68.1294	214.962	127.758	247.735	178.117	161.08	122.022	162.501	64.3914	197.373	92.6879	131.906	184.172	218.641	119.904	119.904	125.539	94.5576	91.8921	97.5479	181.925	117.833	173.041	91.0832	111.044	192.993	134.994	115.967	96.9656	161.559	115.509	108.172	140.069	252.764	98.9388	114.396	173.054	76.8848	432.376	143.683	172.91	89.3538	148.686	105.948	92.9037	208.599	272.43	66.6523	105.317	321.494	179.795	146.433	111.185	94.4114	90.5338	263.941	86.2305	150.376	79.5841	111.131	101.134	60.9012	67.6887	207.199	141.109	84.389	96.054	99.0384	67.4873	82.6459	167.778	68.0621	99.9409	118.723	79.7887	122.442	122.808	55.9631	140.48	88.7405	104.705	104.728	68.2001	146.324	188.811	67.7273	109.289	90.0449	180.536	92.8446	94.958	93.4882	119.301	85.3778	121.604	54.8187	83.7015	207.159	112.514	72.8184	91.8871	89.6687	326.158	157.276	123.294	92.3543	98.0103	126.319	99.4647	72.965	110.002	128.973	77.3235	117.674	126.125	162.457	72.1825	131.4	128.572	74.0573	137.478	83.9827	104.486	219.392	98.8004	118.263	160.584	126.387	96.8682	85.6233	99.7109	64.9088	90.9412	133.433	91.9942	104.111	104.111	81.2391	76.5705	93.4412	126.726	69.8291	132.263	66.072	146.738	86.515	84.7767	288.326	89.4679	129.136	63.0122	103.591	144.052	80.1915	95.0724	149.864	105.18	98.436	103.717	86.0815	74.5022	89.7622	120.511	280.147	66.3019	157.436	80.9937	70.586	71.6572	106.647	128.066	120.926	108.622	109.385	98.7763	82.4841	118.798	85.8339	73.2026	101.455	79.6047	136.352	67.6574	161.178	216.623	128.515	126.159	126.159	107.179	86.835	97.7284	71.1469	67.8656	63.9602	63.9602	277.452	73.8704	81.1451	114.238	112.693	92.4411	63.9201	116.486	115.521	78.2254	136.454	115.752	79.2433	104.235	97.0512	132.646	106.241	119.051	123.129	107.563	77.3586	134.425	102.177	99.6488	101.846	112.745	120.277	96.7037	115.085	105.215	76.8262	105.165	78.4391	113.756	232.717	101.528	125.931	111.136	79.7157	86.4957	65.3634	65.3634	79.6518	144.84	63.3557	70.3731	97.447	95.1031	95.1031	59.9088	106.779	106.073	111.874	99.0808	84.5135	91.1996	66.2499	80.0157	67.5348	95.6359	117.486	109.485	68.5627	119.927	113.922	101.308	68.8679	85.3953	61.1982	211.429	110.164	115.599	62.9905	56.9616	88.1604	98.3336	127.358	106.517	97.4539	135.106	107.506	78.1239	118.923	85.6946	86.8573	93.9737	71.1488	73.6398	90.376	86.5559	91.3322	154.252	154.252	104.753	127.207	98.2659	106.684	97.6929	101.442	92.8488	76.9789	101.804	113.317	57.4558	115.718	112.859	77.7002	86.7424	160.697	95.0917	105.641	112.657	67.595	67.595	206.804	90.0778	66.6184	66.6184	131.345	99.6818	94.6266	81.5372	144.741	73.682	87.1074	99.7913	104.055	82.5468	85.8336	87.0581	117.263	71.0014	99.8425	85.4038	82.7761	68.9407	84.3896	90.3553	105.469	137.362	91.375	89.4716	121.287	92.4709	103.717	103.717	74.4617	110.087	62.7661	82.8013	82.8013	115.657	87.3747	109.526	97.0618	97.0618	97.0618	97.0618	97.0618	97.0618	97.0618	97.0618	97.0618	100.164	91.0262	61.6409	65.6382	77.7666	81.6642	81.7909	103.897	99.1552	99.1552	55.2833	78.6618	112.445	88.1873	123.037	87.9001	94.887	58.9351	69.256	84.2103	106.286	131.143	131.143	131.143	158.55	73.8705	102.196	114.789	105.265	86.337	95.1917	67.0735	117.296	84.8831	199.336	74.4267	112.737	118.605	81.2867	161.131	74.3808	84.8362	102.486	130.264	99.7524	93.8661	76.5068	76.5068	104.504	90.3184	65.1702	86.9039	94.4927	73.027	121.966	102.679	102.048	86.038	81.4049	105.856	94.0358	142.325	127.131	116.031	96.4223	82.6282	79.3428	88.3209	96.7179	132.612	53.186	102.773	115.589	90.7424	95.8395	118.196	82.0793	82.6168	102.263	107	82.9192	74.7645	70.3088	127.856	120.492	90.5576	83.5997	72.3856	70.1121	106.694	159.299	98.7515	82.9409	88.4596	85.2624	77.0176	93.8706	80.563	97.4472	103.908	94.9551	98.1619	109.146	118.734	92.5621	79.8297	107.964	92.9995	85.8973	69.7335	55.2518	105.248	84.9239	58.4661	103.985	101.603	75.1069	98.5735	106.185	110.247	94.8366	101.005	76.5053	77.2753	77.7495	54.8112	102.868	97.5829	116.235	77.6073	119.703	76.9587	97.766	110.944	105.906	105.906	107.907	128.649	87.4775	142.644	78.861	120.359	120.359	62.4233	59.4722	90.7043	66.5485	106.001	61.3298	82.5984	69.6573	61.5282	105.192	67.7331	60.4899	78.9727	123.822	123.822	105.104	114.419	126.073	110.529	100.127	62.454	83.6896	91.3797
1177	25156.3	9595.71	14186.7	8685.33	5269.34	9238.63	7159.79	3171.61	5751.2	4956.13	3431.7	2099.5	3420.23	2519.69	4115.97	2632.64	2859.91	2186.98	2517.99	1592.29	2962.81	2629.97	2629.97	2629.97	2629.97	2165.01	1253.06	1253.06	1253.06	2094.97	1545.94	1843.92	2059.86	2600.71	2413.2	1240.13	1391.45	435.474	1546.13	1016.03	916.848	1933.69	883.644	659.227	2261.41	631.442	2148.48	900.664	1183.77	1183.77	1091.16	914.885	1552.5	1170.51	1235.29	904.959	1268.82	1569.37	799.035	625.129	900.977	822.681	1035.19	636.936	789.909	659.881	970.89	564.101	768.257	1221.84	653.769	1260.68	733.974	874.904	809.867	1944.34	909.566	668.696	1130.52	679.645	1335.26	839.769	778.394	697.443	701.171	1390.21	1257.56	1215.04	471.042	806.513	656.47	810.729	697.405	454.879	749.253	869.869	1111.4	574.737	706.263	792.452	349.649	507.108	878.833	716.343	451.027	605.271	470.077	519.017	349.805	462.325	441.527	451.177	590.792	285.373	771.14	687.974	124.613	705.079	720.323	426.957	815.684	459.917	620.127	590.41	132.697	539.586	208.739	638.63	474.526	458.771	303.902	843.713	406.293	222.613	345.857	543.806	528.146	239.374	654.578	410.711	453.695	375.441	456.761	386.856	1180.72	715.096	1109.14	686.179	539.177	475.418	564.343	56.6559	480.757	790.383	660.753	366.282	464.788	220.76	314.452	88.5994	439.858	486.806	502.398	649.804	754.91	1362.3	431.317	502.258	684.008	469.606	469.606	316.761	149.32	417.217	397.245	365.695	597.57	346.101	671.126	304.695	278.05	521.936	378.486	364.833	391.417	404.144	523.168	441.295	312.279	315.909	389.793	337.634	435.201	294.838	588.44	302.45	393.645	315.864	377.837	566.318	607.78	279.075	342.695	276.044	134.278	365.844	444.045	280.433	848.817	183.528	434.006	244.788	606.212	600.604	482.342	241.528	485.442	290.167	312.519	210.575	339.55	269.848	219.613	305.612	421.301	259.469	236.728	366.342	573.305	347.146	315.634	121.631	641.595	327.94	408.745	417.21	291.927	337.131	332.828	721.555	272.036	444.647	487.79	192.14	186.357	309.475	163.502	274.792	323.989	125.57	274.536	48.8487	274.795	159.59	477.418	570.573	266.933	201.853	257.193	353.826	413.885	79.8156	250.138	204.515	211.134	384.169	163.641	464.995	170.305	157.189	661.93	149.859	384.397	158.609	358.362	219.283	76.8434	325.442	81.1066	225.537	300.272	125.933	251.498	1036.3	131.283	368.304	434.238	322.439	257.321	284.227	307.453	96.3559	217.482	170.359	293.696	184.29	389.467	373.318	513.236	221.224	198.977	106.264	366.818	332.778	203.22	251.635	313.105	471.742	120.901	139.188	188.878	168.054	168.054	111.799	2559.16	303.27	415.292	130.83	286.676	136.99	309.274	94.218	161.241	195.018	133.394	202.323	232.186	277.178	237.997	302.005	55.8419	236.732	310.57	137.049	108.654	206.133	241.423	235.436	144.668	116.656	122.494	260.877	133.751	421.918	119.469	144.016	304.117	125.141	253.339	375.399	496.697	1531.43	495.429	197.716	202.57	179.361	213.605	379.013	226.838	322.258	177.872	87.6462	236.598	218.405	150.705	161.556	298.372	194.03	95.1022	73.5968	150.027	189.228	125.748	93.2211	121.789	157.961	215.387	222.977	188.203	170.751	157.967	248.308	186.317	186.317	135.896	100.204	195.534	108.445	235.977	186.757	137.587	69.0574	105.47	185.834	287.885	162.842	413.178	367.184	173.898	318.449	418.054	76.4964	151.606	197.711	96.4861	163.14	213.718	154.656	165.08	118.765	180.974	122.85	255.109	255.109	255.109	407.061	295.531	209.308	209.308	209.308	79.3698	109.618	138.318	128.914	124.681	96.0663	264.433	276.279	153.251	71.0953	182.903	157.698	309.426	168.306	99.4637	382.839	293.079	100.074	111.969	287.817	121.261	133.28	159.303	96.9606	223.846	82.638	122.171	122.171	87.9961	169.756	160.257	289.781	146.744	140.695	136.839	156.011	204.041	81.0256	471.344	354.836	98.9039	133.993	112.26	133.246	214.924	327.806	146.266	177.3	76.5924	374.718	128.727	125.938	221.592	90.7607	137.879	143.594	130.152	173.533	338.919	93.0893	107.421	146.319	71.7571	73.6784	198.03	137.932	97.4661	90.4833	342.613	169.239	153.807	52.0593	90.8494	305.945	71.3319	104.131	198.062	107.796	132.449	65.7053	166.186	188.91	341.765	101.199	141.759	168.044	71.3383	140.482	279.176	163.134	105.231	55.1994	106.795	67.3092	85.5218	59.452	53.3442	67.3537	74.8549	86.0525	68.92	120.536	134.731	124.81	119.232	259.218	38.685	486.749	92.6345	150.71	135.078	140.233	246.846	81.3379	90.4516	288.879	123.746	76.9026	92.3262	158.837	114.999	60.1893	228.511	163.087	62.7974	311.858	141.331	177.555	84.7073	83.754	82.2201	91.8884	113.958	112.552	98.2234	240.494	97.711	235.906	96.2713	210.795	90.9952	106.64	157.712	68.1513	253.643	61.8476	210.777	93.5826	93.5826	94.034	206.736	90.845	162.781	168.781	213.91	90.7033	83.3081	84.0699	84.5975	721.617	122.024	74.0062	120.493	66.2791	109.688	89.8083	88.9645	306.879	106.202	99.5968	168.287	81.764	178.839	92.1682	97.233	281.947	98.4104	293.872	111.408	148.388	289.1	122.371	203.311	99.044	116.085	84.0721	98.635	58.322	68.279	82.7502	69.1988	86.2123	95.1879	185.092	283.03	65.2812	216.373	382.078	70.0022	70.0022	100.859	80.6579	99.7928	91.4989	72.9998	63.0129	63.0129	106.235	68.9855	122.778	78.9969	122.686	71.9688	95.6898	91.9545	106.893	146.527	73.9271	81.906	76.3258	91.1693	88.8358	149.124	189.525	62.946	52.9375	65.1678	125.699	149.068	46.742	84.8379	66.0379	118.14	107.47	84.3014	75.1548	76.2096	88.6339	95.2215	93.8183	85.0619	296.896	55.9833	110.532	89.907	163	92.3828	77.5182	77.5182	51.7069	52.6436	63.8281	129.468	93.0266	50.5424	50.5424	102.445	79.8546	131.231	82.3902	75.1241	121.304	103.646	74.9416	64.9156	59.2882	170.266	169.123	92.0307	72.1914	102.556	94.7968	69.5895	63.0294	103.856	73.1524	86.4163	105.441	80.7584	233.975	132.551	78.6948	85.0743	96.3216	98.112	125.482	105.823	67.8425	115.298	81.0314	86.1035	92.6399	109.976	125.396	78.9884	79.6118	114.44	65.5402	81.4963	81.4963	119.302	80.7626	123.378	107.802	135.561	66.4446	91.5375	66.635	70.4204	105.002	71.2832	95.2543	104.275	68.3991	99.8112	200.375	66.7273	79.0498	99.2269	69.1425	69.1425	100.204	240.818	75.1136	75.1136	91.3213	82.2297	98.9959	64.2681	80.8468	76.1162	111.571	102.311	63.1132	107.38	86.1987	93.1348	82.9267	82.4418	108.582	114.993	75.9163	72.2479	96.0577	119.223	81.0676	102.989	50.9066	106.46	97.1913	268.081	45.9866	45.9866	76.6455	138.539	57.2625	120.105	120.105	55.7663	82.0136	85.4249	96.719	96.719	96.719	96.719	96.719	96.719	96.719	96.719	96.719	80.3049	102.804	62.6706	92.9932	102.636	62.9562	101.126	123.677	48.2962	48.2962	76.0999	171.274	122.003	72.2358	94.3987	96.4217	85.9715	112.636	89.9494	66.3187	89.9261	121.654	121.654	121.654	77.2729	88.9279	84.2766	107.398	89.8777	82.7566	58.0781	105.407	80.7727	81.6525	132.304	77.2128	115.863	96.3074	83.8489	92.1368	59.2813	84.8789	92.4917	100.335	65.0042	84.8792	79.4702	79.4702	82.4714	103.008	97.4009	68.9566	107.388	88.7382	89.1864	95.006	94.8479	69.9646	65.1153	96.5785	83.7199	52.0156	78.6397	98.4227	89.6555	61.4753	76.1621	69.6748	80.4333	62.434	95.203	51.5112	105.186	89.804	81.361	128.018	140.395	63.691	82.4075	75.4011	84.9675	90.1182	71.1292	87.4889	109.573	72.6501	87.9587	129.045	83.5922	82.4072	74.0053	80.2817	110.689	75.8508	89.7857	92.1847	102.289	76.9617	80.535	106.183	98.2917	78.1718	106.822	85.1865	90.1685	70.7996	99.6643	91.8482	96.4919	68.2663	75.4543	64.893	78.7431	85.8743	99.7891	77.861	105.539	65.9247	80.2626	94.6273	84.8648	108.505	102.543	88.3323	83.6925	58.6532	78.0672	96.442	130.373	70.1808	94.5641	98.0979	72.5145	83.427	91.8559	91.8559	94.6709	89.0424	107.692	104.307	73.7135	79.9051	79.9051	79.9603	84.2928	53.2187	74.5752	91.7665	143.663	58.9332	70.9564	81.2286	45.2841	46.5725	65.7271	126.462	77.4735	77.4735	125.861	84.4356	75.9676	137.723	59.7743	79.9175	59.5445	107.873
1178	26602.7	9135.17	13338.1	11767.5	9344.44	9152.27	5745.41	1716.53	5422.65	3791.27	2362.01	1815.28	3323.77	1491.4	3832.34	2126.39	2353.98	1691.84	1556.57	1551.95	2189.83	2109.6	2109.6	2109.6	2109.6	1998.16	1186.73	1186.73	1186.73	1825.92	1645.3	1526.71	1769.1	2320.63	1848.93	854.665	1296.56	648.708	1110.85	1329.04	769.129	1466.89	679.57	603.684	1118.04	352.718	1829.02	862.748	637.572	637.572	1295.65	888.04	1267.01	577.839	1118.94	810.406	1072.2	504.687	1226.78	473.566	675.789	1032.65	797.659	503.53	777.635	488.954	1176.79	697.878	632.453	1132.07	624.394	956.783	708.151	802.025	703.835	892.183	784.359	618.364	869.252	374.575	1225.74	895.683	635.006	643.229	619.081	754.528	915.912	1183.22	423.172	681.627	469.457	850.122	506.479	304.791	674.657	668.792	825.25	390.724	562.94	749.186	1380.23	464.353	928.735	614.013	487.12	353.507	471.247	487.273	266.537	358.727	590.872	366.479	673.138	150.685	538.762	710.228	446.602	498.005	850.293	444.367	547.832	335.682	541.159	496.704	555.007	356.988	259.462	606.709	441.086	363.664	375.691	702.099	292.344	169.82	371.509	493.148	684.774	286.668	481.821	369.304	532.135	315.364	410.233	311.797	497.955	685.865	1167.52	422.292	332.926	430.408	707.928	95.215	327.588	554.753	626.368	460.961	338.242	169.085	330.386	87.3365	381.15	434.722	387.164	390.006	796.626	1144.91	382.586	566.682	417.974	279.943	279.943	284.744	232.753	250.242	370.115	317.209	375.904	312.124	573.712	405.923	241.005	459.38	214.238	292.946	395.136	377.964	168.05	336.586	533.148	302.18	263.405	367.05	204.02	719.336	175.657	344.899	630.414	267.432	420.804	581.324	107.621	84.6126	322.964	204.988	73.3065	212.48	461.039	223.081	546.991	207.058	474.335	230.644	574.42	222.408	472.805	216.951	427.2	241.774	147.131	350.16	188.052	253.78	219.246	508.694	403.146	96.6162	181.216	319.25	332.958	259.999	287.904	97.0019	96.9245	294.297	286.999	334.878	261.344	250.036	290.989	391.309	234.928	456.769	233.988	300.124	253.851	165.556	76.6623	244.099	228.402	326.498	375.962	63.5965	294.013	168.173	270.913	681.913	266.453	180.097	287.755	103.418	330.842	78.2008	190.803	212.693	140.331	416.943	170.69	513.284	214.697	222.087	875.791	163.348	303.604	249.254	237.719	109.376	221.272	208.208	213.96	168.542	251.191	228.267	211.478	813.733	104.461	296.949	417.767	320.496	173.974	247.662	176.601	77.9318	190.088	173.819	153.052	231.351	177.964	290.584	543.08	190.716	140.683	125.663	226.18	159.24	177.663	212.966	225.952	442.863	191.234	115.092	211.099	79.1326	79.1326	88.225	2673.05	261.291	559.74	84.3657	162.321	88.382	99.1275	197.358	183.18	212.981	348.901	314.916	209.426	190.159	408.427	195.368	139.848	291.72	390.146	127.209	120.092	140.154	971.521	267.53	201.868	130.483	156.903	322.38	126.784	448.801	147.439	318.05	154.23	194.885	202.754	386.802	490.387	132.039	185.292	86.5496	216.335	91.4464	253.05	367.001	221.422	326.848	108.858	187.537	96.5241	177.827	141.582	411.019	166.002	181.48	236.235	352.36	77.2938	215.873	92.7744	93.2634	103.5	210.058	127.28	218.544	135.728	172.381	132.792	295.55	156.201	156.201	121.994	79.6561	162.618	103.985	177.178	167.057	121.942	73.2068	83.2779	115.1	230.373	150.858	230.198	202.953	86.0166	99.7299	186.669	75.5204	165.908	76.0573	97.8835	110.88	156.985	173.218	132.077	205.228	177.982	190.703	232.217	232.217	232.217	227.014	133.725	76.0354	76.0354	76.0354	69.5309	95.7484	131.296	205.151	95.1724	184.033	129.064	366.195	133.023	70.2301	183.587	121.031	65.3578	127.207	117.989	220.392	83.9242	81.3295	96.6607	134.559	70.2956	160.673	208.74	73.8378	187.763	84.2675	94.8101	94.8101	83.3759	155.406	112.002	285.43	148.562	72.8338	114.259	103.579	128.715	162.459	240.779	328.867	121.267	103.435	88.2108	148.974	162.294	276.918	134.554	175.676	132.924	411.098	338.322	126.151	125.362	101.735	138.755	64.2836	108.929	135.605	283.77	80.441	117.307	71.1678	98.1576	80.7096	144.646	156.989	71.8566	110.786	117.936	156.259	126.555	97.021	113.011	173.221	80.6543	145.831	220.221	64.8984	153.327	71.8526	143.361	85.9919	274.378	213.476	75.3559	90.9328	81.9868	176.317	303.031	73.9945	234.43	76.9794	104.159	223.923	104.923	81.7816	54.5996	80.6697	97.7134	71.2602	157.915	184.434	95.9784	132.951	159.225	109.374	179.422	79.6926	193.696	195.435	490.037	152.542	216.549	90.0807	275.298	191.784	86.31	126.682	81.9208	140.936	122.211	396.035	107.851	163.529	69.6922	86.8097	107.426	136.044	77.5463	76.1042	110.959	89.6469	70.3646	108.736	99.4037	202.7	95.3905	104.515	93.1984	236.395	93.776	98.7537	102.856	76.5836	134.699	162.449	145.792	114.197	114.197	103.035	153.792	99.0893	100.004	62.6509	217.319	65.3843	95.0627	83.4732	90.6627	86.9031	98.6255	92.4441	75.755	89.7597	105.618	79.8849	108.979	84.9128	122.448	92.3579	141.014	102.194	69.6322	96.9286	83.6228	222.307	109.682	225.657	140.422	155.955	61.2767	109.68	205.556	75.4021	139.027	103.692	107.374	104.236	76.9485	105.566	76.8743	90.8579	70.916	82.4997	61.1393	78.6347	246.109	178.543	96.0947	96.0947	80.9339	107.412	98.5706	106.001	255.572	66.6288	66.6288	82.2633	68.7426	51.0272	69.1189	108.184	104.773	67.6771	112.398	81.55	102.989	78.468	77.9973	94.8158	88.711	87.5213	114.82	73.7106	85.6068	138.303	117.047	86.3978	115.493	123.64	86.2026	81.4854	92.1299	104.035	94.1564	113.158	115.579	56.175	93.2557	84.4684	104.786	74.4232	84.6501	95.9995	97.8208	80.6815	75.2048	88.0143	88.0143	97.8622	201.467	67.139	77.1269	97.6971	132.656	132.656	86.3462	86.9415	119.183	99.6576	109.806	97.0589	141.41	114.222	67.7261	63.379	128.915	109.295	85.1077	63.9887	105.601	94.8399	90.7662	64.3003	136.749	71.1667	81.1688	113.384	111.907	71.03	76.7505	76.5137	94.1299	106.642	105.649	71.1219	94.0034	120.568	87.0067	109.317	88.0168	106.233	82.7729	91.8489	73.1607	91.2592	136.878	72.1204	121.821	121.821	77.3007	81.8014	96.2216	86.4559	187.176	85.4109	174.457	89.0338	120.778	114.26	73.8346	145.454	80.8559	172.718	149.339	153.775	98.4758	90.5748	85.1264	61.9813	61.9813	123.179	87.0906	66.2908	66.2908	112.268	80.1748	96.0253	99.4723	107.437	192.429	85.7413	93.695	90.5566	93.7987	93.272	89.7492	76.6723	90.1004	95.0641	69.4154	100.208	64.0142	87.4657	98.7149	116.441	78.5608	64.745	90.6934	101.745	101.956	121.84	121.84	85.4844	115.07	65.7275	50.0257	50.0257	94.3895	78.2842	96.41	83.1415	83.1415	83.1415	83.1415	83.1415	83.1415	83.1415	83.1415	83.1415	79.2183	97.7914	68.6314	83.1183	89.8632	83.6714	78.6132	77.6097	127.336	127.336	77.1076	88.0225	83.066	74.5579	122.967	90.443	71.3888	66.0609	92.0572	75.769	117.812	107.51	107.51	107.51	85.7034	86.2832	90.2924	112.519	89.3344	89.5008	68.8964	71.2943	94.1103	77.8425	173.584	85.6192	153.86	102.596	91.6771	85.0298	88.3543	76.692	90.0139	95.8343	124.134	96.507	56.3072	56.3072	101.625	62.952	63.9281	86.3992	110.149	89.156	67.435	115.76	120.925	89.237	82.2386	82.5939	85.0467	84.0329	84.5403	104.721	94.9556	97.7856	81.7768	74.9513	99.655	88.8812	82.0919	76.7148	110.739	154.374	88.0979	107.179	95.4663	82.1714	90.3559	106.862	78.9121	93.7682	90.7984	84.4748	103.117	72.7276	92.2809	53.7659	91.2037	89.8081	83.7349	91.641	81.4443	108.277	74.3101	85.2805	100.051	80.8226	127.412	72.8095	84.2028	65.1487	84.103	104.692	128.384	82.7349	97.5441	89.1443	78.3316	94.3297	76.9032	90.8944	86.428	74.8124	72.5015	96.3831	76.7832	95.6372	86.2391	68.4139	82.5123	74.7533	80.5119	81.03	82.5956	74.9824	91.4666	92.1429	260.664	102.79	90.3008	72.0797	77.3962	72.7619	112.298	112.298	87.9796	109.013	80.4786	306.376	71.2558	99.0532	99.0532	70.157	73.5707	138.965	65.8881	112.2	71.3839	53.3034	63.0022	71.1581	120.163	97.252	68.0705	52.4038	96.3349	96.3349	74.7381	104.096	94.6472	114.468	79.8068	70.1232	112.335	129.786
1179	12859	10350.8	11923.2	10375.9	8629.54	8568.37	6478.64	3388.97	6459.75	4512.95	3457.05	1907.53	2775.56	9520.26	3989.1	2573.82	1854.27	2369.48	1952.71	1836.17	2161.65	2553.9	2553.9	2553.9	2553.9	2297.49	1624.92	1624.92	1624.92	1951.21	1631.42	1814.8	1894.89	2835.93	2091.45	2088.44	1463.61	852.704	1413.51	1476.49	920.522	1490.82	871.677	711.771	1776.86	743.665	1537.25	902	1088.48	1088.48	1112.38	1164.38	1584.33	1091.07	1083.02	1317.97	1460.38	1250.67	725.437	402.223	934.647	1072.55	1021.98	568.79	1080.04	729.474	1035.73	827.07	689.505	1265.64	871.154	917.221	727.462	885.169	819.062	1178.44	936.585	893.587	1115.39	716.471	1012.68	775.221	969.368	823.645	623.888	690.603	1010.46	1133.61	422.724	1063.82	994.055	916.53	535.93	540.08	678.692	792.051	1049.4	493.996	687.333	641.814	675.072	723.222	253.532	836.719	407.367	621.774	546.878	459.469	391.059	507.359	541.58	281.388	544.205	304.513	810.09	633.934	120.598	527.874	560.66	481.303	555.776	609.343	650.179	536.127	592.706	610.758	245.186	606.451	609.192	496.113	407.859	519.272	325.528	232.143	418.245	423.346	649.279	224.99	678.414	544.323	522.547	460.562	501.822	363.216	563.715	468.578	97.9812	582.811	492.622	514.32	873.887	80.945	488.002	553.664	608.401	375.507	505.107	162.029	360.901	121.206	668.37	111.024	591.86	394.374	425.797	780.844	362.137	661.787	505.95	362.236	362.236	344.875	426.901	423.513	450.711	464.145	401.791	492.394	629.851	428.933	356.608	412.226	306.013	500.264	368.834	402.049	409.078	318.564	360.096	171.879	342.45	481.527	485.048	413.725	656.803	326.542	532.764	331.485	248.526	458.127	2973.44	105.485	441.932	328.186	149.647	329.887	310.477	308.486	1035.98	362.519	202.768	333.008	537.613	497.096	558.804	360.213	308.978	322.981	380.263	394.815	185.191	441.574	277.128	406.184	393.644	129.784	160.54	387.921	359.151	297.109	325.458	83.0194	94.7641	182.376	368.655	309.211	271.56	273.14	301.81	170.995	380.873	415.344	299.701	254.612	208.921	308.159	198.746	256.472	354.977	359.909	420.539	209.09	320.358	133.394	318.597	626.974	415.439	257.869	327.536	251.631	375.41	83.4043	189.034	106.087	237.061	299.331	449.633	694.181	199.029	302.466	545.295	120.8	186.002	358.909	220.73	223.111	231.954	427.097	246.764	223.832	212.008	260.165	366.81	818.72	326.073	220.296	504.297	232.863	266.672	360.009	329.416	212.035	305.46	263.259	196.343	174.922	317.566	297.044	447.571	170.098	191.68	266.541	147.307	212.005	232.355	245.263	320.7	717.18	252.095	249.007	201.919	139.525	139.525	119.677	1809.68	233.17	397.673	247.339	132.945	239.657	154.191	130.404	136.007	265.667	468.107	233.573	242.461	223.448	435.587	198.538	159.774	194.73	154.648	173.189	68.5711	283.254	695.626	255.801	146.085	276.596	246.524	302.123	175.035	397.252	146.731	246.971	219.854	205.789	216.366	323.052	479.874	108.396	232.242	222.881	226.173	177.825	202.473	448.258	292.506	432.342	148.673	252.405	279.431	265.192	161.449	150.853	213.362	221.267	238.628	175.491	143.553	245.681	73.7056	110.097	81.4875	208.658	114.998	98.2461	156.059	183.551	118.828	196.479	170.754	170.754	121.659	148.667	76.6528	88.6363	199.398	185.579	152.035	78.9405	116.633	172.951	212.939	152.735	301.472	305.854	97.6764	99.0888	190.567	83.0142	162.277	85.8618	106.245	86.7255	214.698	182.805	134.698	265.035	166.671	170.28	195.083	195.083	195.083	189.771	324.77	88.7218	88.7218	88.7218	107.792	137.033	109.441	183.13	122.89	165.098	102.487	470.658	143.844	80.5439	118.964	87.9129	184.718	285.542	135.617	513.494	57.0895	233.394	148.709	273.082	106.332	229.625	180.995	164.114	150.586	68.4341	77.5566	77.5566	133.939	158.415	132.593	311.522	131.218	136.721	195.641	236.421	234.014	255.534	79.4455	151.713	84.8822	125.631	148.952	148.254	193.799	344.513	233.17	160.199	126.279	139.261	365.042	139.136	146.509	87.823	136.978	99.6385	85.3138	171.054	319.678	137.058	161.117	144.817	165.429	180.193	91.5516	93.3509	264.169	233.72	246.996	163.969	103.468	175.632	91.7579	92.5689	167.422	97.9691	165.465	112.441	162.634	86.0934	102.585	133.718	154.483	261.053	88.9668	153.4	99.0868	149	108.509	235.893	245.497	79.138	85.5373	211.832	151.003	66.8102	113.394	178.305	111.81	110.868	190.574	192.721	76.6302	202.68	113.206	92.4792	63.4909	122.858	89.6375	83.92	426.953	116.502	92.156	117.882	480.707	171.061	100.93	97.1539	115.277	64.7612	148.144	85.1138	215.879	169.138	119.95	95.9587	109.761	151.009	114.301	175.845	65.5724	106.014	105.592	107.861	103.171	261.793	93.9706	64.7676	144.592	99.4266	116.657	112.502	62.77	128.46	256.258	339.518	79.7455	76.5468	76.5468	151.838	79.0309	106.757	168.862	110.83	164.956	185.613	79.7189	119.346	78.8073	1959.91	104.575	62.5951	131.807	82.8627	151.74	97.4472	247.879	130.509	111.471	110.608	127.198	103.785	213.346	375.555	147.43	107.164	108.302	105.596	163.595	102.403	95.6613	63.9882	96.5384	97.519	75.1049	69.827	71.1846	103.141	71.5009	85.5532	114.853	79.3129	121.45	92.911	114.755	74.9414	78.7497	382.534	73.9236	73.9236	78.4705	95.9224	77.366	115.756	100.645	114.422	114.422	93.3655	209.532	96.6119	97.6404	67.6476	98.7437	111.018	75.3962	78.7553	300.831	97.8564	104.064	108.051	72.1328	85.5342	85.2635	143.743	73.9507	202.029	70.6311	100.112	96.8399	68.6746	108.111	93.4758	87.5377	63.3004	84.022	76.8867	72.7595	97.3157	97.939	97.4359	70.5264	255.67	95.4953	87.8818	91.0261	102.631	86.0555	118.8	118.8	102.199	91.8881	115.047	105.931	101.048	73.4349	73.4349	86.107	77.1457	66.3154	71.3381	84.2188	88.7339	76.265	102.936	99.5911	109.343	99.3146	275.161	104.709	99.6884	109.147	67.0134	83.0024	77.4896	97.8284	117.361	133.566	84.7832	62.4249	106.17	103.169	64.6011	163.253	63.4098	99.8467	97.6212	85.0542	76.4949	91.4222	93.5159	91.3841	146.804	210.937	98.3524	123.646	77.1354	90.9585	80.2851	76.6357	76.6357	79.2733	67.0802	93.2449	71.1895	95.5195	92.3592	186.918	92.7852	73.4744	58.334	125.691	95.6358	71.1943	104.966	203.667	135.043	78.9448	76.2135	99.2976	121.83	121.83	60.2223	308.322	103.084	103.084	103.634	99.0043	78.9944	89.7825	97.0586	137.216	96.4617	84.7102	79.9813	78.8906	93.5164	94.7595	104.276	110.407	88.5322	90.2667	84.3981	99.7138	95.0541	79.8086	70.4349	161.515	96.8714	89.4262	64.2115	84.9635	67.7219	67.7219	105.448	64.1325	105.481	448.456	448.456	82.6357	97.0534	81.9081	81.0642	81.0642	81.0642	81.0642	81.0642	81.0642	81.0642	81.0642	81.0642	111.112	100.466	120.03	105.567	82.5125	88.3339	95.7549	71.4363	70.6278	70.6278	130.047	91.5972	101.397	84.1993	68.2879	75.1557	71.6396	111.763	93.2216	97.793	69.7598	86.9633	86.9633	86.9633	89.7762	79.2226	82.1615	125.259	71.953	87.118	82.5578	102.03	81.8122	95.3612	76.2825	105.014	89.183	65.18	78.9125	97.0913	101.653	97.5505	361.082	86.745	73.4691	81.8517	96.659	96.659	98.0853	140.207	119.712	96.0697	113.435	101.403	84.7797	77.5439	90.0237	100.77	95.9136	73.3426	129.404	75.2662	70.3472	81.4682	81.8742	86.6062	90.7067	130.123	74.1517	87.6112	126.377	88.768	69.9933	91.5641	77.8609	59.9397	94.4712	77.9387	84.9762	82.0075	96.8964	87.5937	84.4703	73.7257	61.6792	88.0063	95.255	93.3853	112.019	113.896	98.0328	78.2887	84.9371	90.7539	86.8444	100.016	85.369	97.2378	76.4574	84.6531	78.856	90.3369	71.5551	70.4017	78.0234	84.2971	79.7771	95.718	93.1225	83.1941	130.025	105.248	81.9874	115.683	80.5612	106.612	99.3624	89.9331	81.0489	76.9251	87.3828	86.285	93.6915	68.0964	101.966	139.378	79.8611	77.7472	60.8837	96.6631	78.1599	91.384	80.585	112.58	75.3343	75.3343	107.375	57.0547	104.065	136.67	80.4147	66.8491	66.8491	108.818	113.854	76.7563	102.504	75.2714	110.541	83.7704	98.2245	110.296	66.834	114.372	91.9847	99.0921	65.1011	65.1011	98.5851	70.0857	64.0147	63.8148	67.5176	108.768	85.532	86.4653
1180	24278.5	9042.05	12787.3	10073.1	9553.92	8411.4	5397.79	2915.07	5014.93	4208.31	2976.23	1939.21	3511.57	6468.51	4031.24	2011.23	2775.78	1706.21	2154.67	1747.3	2507.49	2561.17	2561.17	2561.17	2561.17	2125.15	1857.3	1857.3	1857.3	1767.12	1419	1665.28	2212.79	2493.98	1954.31	1775.03	1335.98	889.881	1303.22	1407.19	949.113	1445.35	862.94	927.476	1755.43	975	1603.87	1180.84	851.932	851.932	1056.41	1019.17	1317.16	917.682	1360.07	975.324	1334.97	1069.08	755.714	724.296	822.401	823.076	827.764	645.354	741.441	498.187	873.875	715.46	855.578	1728.03	516.658	1246.34	820.22	857.84	791.785	852.634	960.79	686.177	962.179	579.986	1359.17	1007.9	906.377	978.414	598.056	862.057	902.953	1181.36	360.748	804.846	800.532	963.103	311.769	514.055	799.6	820.335	956.891	521.012	735.217	758.632	531.184	328.726	897.059	593.163	422.48	358.415	501.389	414.33	282.752	534.275	453.255	285.063	719.882	257.026	411.029	812.751	87.5098	493.452	509.517	564.441	660.593	670.721	654.603	626.979	573.482	370.341	304.075	627.947	441.008	546.855	420.924	876.137	338.176	166.491	368.347	458.07	721.676	202.338	384.1	461.708	686.108	358.047	571.685	242.194	828.74	777.048	1074.52	638.917	601.78	449.782	474.486	89.9691	398.434	481.957	665.025	432.166	334.791	304.904	451.155	149.964	376.887	321.238	551.452	467.472	586.676	1003.59	383.724	437.777	550.989	405.715	405.715	235.043	190.878	393.094	436.854	369.168	533.88	336.36	299.145	283.077	349.65	487.037	277.526	428.883	393.031	406.533	692.821	298.697	284.369	148.25	308.709	349.775	258.74	279.241	466.811	293.383	499.314	300.898	426.882	589.622	56.7932	84.1311	397.172	219.978	161.624	352.803	598.757	379.502	916.569	229.321	477.712	220.391	564.04	528.292	519.59	189.479	466.913	458.461	247.577	166.907	250.068	118.81	244.329	596.616	400.146	189.753	157.231	581.028	335.612	347.965	315.003	377.353	82.9337	323.703	351.415	457.579	353.64	291.705	224.784	798.735	403.372	341.34	419.898	218.824	66.03	271.055	102.548	246.97	263.561	423.993	321.695	246.093	363.748	195.156	284.355	810.067	327.052	365.11	366.211	210.75	252.017	90.2285	393.252	108.518	152.689	414.796	473.969	230.921	131.766	329.304	734.439	57.6526	464.602	319.078	316.067	222.669	361.186	378.582	151.646	135.588	214.663	185.629	321.267	1071.72	166.075	456.898	425.959	327.154	228.835	163.467	231.697	268.122	298.449	207.904	211.514	292.653	388.596	324.918	611.776	132.761	153.304	308.071	281.529	314.503	261.63	213.548	284.625	330.501	82.304	212.376	319.29	187.921	187.921	262.293	69.3712	200.269	353.275	459.839	256.549	121.824	271.598	115.1	179.474	173.482	404.332	199.976	79.401	263.801	259.256	297.926	370.579	204.246	311.148	177.388	73.8221	142.632	308.916	377.56	187.17	206.362	171.515	250.203	170.964	449.977	165.187	241.773	186.277	182.15	176.469	394.152	139.855	101.118	77.4508	167.305	128.305	203.272	291.605	483.919	267.735	262.139	166.338	375.367	138.842	210.85	128.629	126.591	263.27	167.989	162.618	307.497	181.728	119.991	66.7598	184.207	53.3009	172.847	247.483	253.975	216.51	150.528	138.993	308.66	92.8466	92.8466	328.698	140.874	100.634	86.8038	164.048	211.479	188.27	246.356	180.806	101.469	238.346	189.593	181.659	133.876	90.348	182.346	307.835	105.786	86.9985	116.392	89.6624	143.261	219.462	194.021	160.966	253.909	196.411	199.986	245.491	245.491	245.491	349.13	160.589	94.965	94.965	94.965	106.307	150.319	70.1348	212.651	175.869	90.5328	299.718	222.981	84.4688	108.627	92.2522	123.693	150.701	197.424	128.741	232.113	230.352	175.399	110.283	162.487	165.807	151.783	154.538	128.938	149.972	131.99	96.9641	96.9641	199.132	138.947	152.015	276.645	126.602	112.812	143.603	109.193	204.565	181.573	217.99	399.16	113.129	130.389	131.232	143.341	132.264	426.989	164.949	147.964	185.466	348.277	121.512	147.766	117.303	100.789	149.486	125.193	91.1051	188.13	334.425	88.0276	146.706	115.12	195.806	82.5281	152.543	85.417	103.494	204.943	271.944	126.772	141.935	98.3284	78.8044	214.218	150.094	254.117	153.208	199.396	80.2328	77.958	228.465	85.8117	324.275	113.181	101.802	231.763	205.25	98.6584	307.559	258.889	228.834	107.629	66.5983	134.204	100.4	339.706	86.0317	139.153	74.1233	85.987	88.5618	207.788	75.2446	186.301	63.5143	74.1739	65.146	356.25	370.017	465.271	529.052	103.752	246.503	115.364	563.292	348.06	103.604	89.9632	95.5237	182.998	133.607	521.6	63.6566	83.5572	263.163	286.822	139.166	66.9073	82.7657	103.682	62.6986	85.4251	112.963	85.5158	64.4883	226.778	1371.92	180.5	69.454	225.19	82.243	92.8236	69.3804	207.957	150.474	111.428	128.162	55.3718	55.3718	139.274	84.7874	74.4064	206.044	104.564	176.443	104.193	142.925	103.01	115.163	1012.2	222.832	219.425	358.768	78.773	78.6179	93.1797	102.568	83.1022	153.687	114.186	177.988	81.6181	156.199	73.3506	76.0611	230.172	130.58	66.4345	209.532	157.927	116.294	62.5044	112.557	111.993	100.531	156.545	60.5469	59.2846	87.6778	83.2851	98.1426	79.7675	107.667	95.1671	281.396	77.3649	240.395	119.482	54.8735	54.8735	164.277	75.265	68.8142	80.0394	110.078	101.883	101.883	103.682	83.6693	126.964	67.6661	59.3048	111.313	102.918	60.3298	66.7058	298.643	75.4229	103.106	70.3097	85.3259	127.253	70.4601	150.753	125.343	160.56	58.1748	86.3054	87.6753	56.43	200.841	93.2922	90.9621	67.4621	73.9371	135.932	56.6593	111.61	111.562	88.8981	64.2814	221.849	125.544	83.7762	111.421	84.1452	86.0148	79.3218	79.3218	76.1638	98.7132	97.9536	145.483	128.445	52.4833	52.4833	111.903	85.5786	63.0885	71.1552	76.4616	93.3422	80.6428	107.43	219.109	107.696	155.054	64.1967	99.4084	111.22	106.546	76.9035	73.3848	94.5609	95.8686	106.543	207.627	205.785	63.9336	232.11	118.258	60.6585	72.9784	66.2285	89.2361	98.1328	49.4052	55.2724	95.9905	79.596	79.8417	99.509	88.3676	124.932	106.953	83.5984	84.4723	113.602	56.5179	56.5179	125.382	517.015	139.933	74.3159	82.2558	93.096	76.8433	100.246	55.1321	68.5541	245.854	82.3795	89.51	82.8425	79.4622	143.631	77.5048	91.5322	84.4909	110.192	110.192	68.4765	257.482	98.1245	98.1245	116.93	108.196	80.3835	70.3759	83.9731	155.33	197.924	100.459	282.88	82.602	52.5941	92.2674	57.0215	78.4789	72.0851	97.7788	111.12	110.841	95.7662	86.6563	65.4299	144.879	75.7512	72.0756	65.5836	77.7604	57.2893	57.2893	82.5996	58.5837	111.321	129.583	129.583	97.0951	89.3773	78.1981	87.4278	87.4278	87.4278	87.4278	87.4278	87.4278	87.4278	87.4278	87.4278	75.5359	84.115	104.127	93.3354	94.1046	96.7116	87.8736	79.466	54.7436	54.7436	104.62	98.4414	86.5486	80.5995	80.1191	95.5913	60.867	103.738	89.2404	104.527	54.7454	63.9477	63.9477	63.9477	72.4098	99.3677	68.7791	68.4263	60.8164	85.1743	71.9064	95.9081	77.5082	84.6323	82.7556	89.0721	79.7966	66.3492	91.0135	74.6451	84.534	488.649	71.3574	71.3206	54.4057	81.6058	85.9327	85.9327	95.9275	114.71	101.739	89.8389	77.3278	92.6894	168.233	71.0799	65.6466	87.0835	80.2802	97.9124	108.459	51.1032	55.6653	118.221	77.8771	89.4402	81.9516	89.5672	88.9777	79.8588	270.134	86.2636	75.2654	106.287	92.617	65.3774	85.0993	83.6305	73.5231	64.6744	88.095	88.2807	106.847	76.2146	60.7224	96.4472	87.8722	96.309	85.257	79.4702	91.7337	71.7867	101.56	70.433	101.997	92.2569	64.5747	86.0854	199.041	78.4754	89.4575	90.0017	69.2996	76.9274	58.9469	101.168	77.2567	78.0758	87.0038	74.4408	127.42	126.888	77.4618	94.6825	79.9545	71.2677	91.1327	69.7446	78.8881	101.446	89.8929	87.8678	96.381	110.465	92.349	134.041	60.2703	77.8722	64.2814	71.8339	80.0773	104.195	90.7023	125.863	78.106	78.106	79.7214	60.0559	85.7233	79.0569	92.1174	64.1115	64.1115	101.161	96.329	50.0308	107.919	68.829	109.749	134.253	113.015	99.695	58.1131	105.777	121.331	123.53	65.9758	65.9758	79.3121	60.9145	57.7647	60.5189	63.4746	101.211	55.532	48.5335
1181	23321.7	11283.3	16464.5	11568.6	10455	9916.21	7290.63	2924.38	4340.45	3912.65	2480.03	2003.51	3406.51	3382.74	4103.25	1835.48	2777.88	1768.65	2080.1	1683.3	2500.15	2841.95	2841.95	2841.95	2841.95	1959.75	1398.69	1398.69	1398.69	1475.91	1465.92	1513.4	2096.45	1891.52	1697.9	999.865	1571.35	794.576	1197.95	1192.45	871.466	1546.13	965.64	955.476	1576.25	851.321	1610.39	971.832	817.59	817.59	1214	973.966	1122.32	666.857	1261.03	857.956	1183.68	1034.47	891.223	498.118	782.918	811.592	710.169	432.917	736.04	497.418	800.994	646.654	614.809	1419.54	393.717	1013.64	736.474	528.738	888.875	817.973	957.777	554.685	1061.76	695.432	1167.86	1005.04	788.81	881.453	652.735	900.792	878.84	1369.51	784.708	747.177	749.373	919.443	252.877	378.352	805.288	707.541	867.394	652.341	692.121	716.082	508.21	387.82	877.167	687.517	335.367	268.159	287.087	549.229	285.521	409.294	370.212	345.553	702.394	134.128	345.822	712.039	117.288	406.13	530.835	371.871	558.329	484.914	561.953	570.801	579.225	351.658	383.599	680.566	538.841	312.538	438.598	914.533	218.999	114.986	522.836	487.951	669.458	283.963	647.681	509.378	350.685	377.345	582.281	235.709	394.536	747.98	1347.84	634.878	435.359	477.413	660.799	85.3956	362.96	524.834	710.371	504.723	350.855	190.901	264.436	90.108	325.717	60.8986	543.947	538.189	855.548	1286.19	395.931	448.647	500.141	430.762	430.762	234.799	306.31	439.444	403.893	238.501	465.37	151.349	601.513	315.758	274.838	432.873	276.47	400.361	287.41	360.891	345.127	402.547	583.88	137.113	372.376	430.866	176.72	681.79	109.649	366.045	520.456	264.141	519.936	574.433	118.519	229.278	309.195	280.644	134.077	290.041	399.734	305.489	658.361	181.669	488.277	258.002	665.988	387.471	462.61	324.143	416.56	334.508	123.524	382.391	271.933	283.25	170.598	591.384	371.953	193.054	168.934	564.072	289.806	288.512	267.738	86.0467	74.7397	262.593	377.249	392.89	362.049	515.762	212.985	81.911	314.026	534.485	326.603	381.284	356.786	260.646	160.739	247.779	247.761	154.613	391.726	51.6501	406.758	69.6737	334.198	773.378	175.866	388.39	286.521	91.6437	313.048	94.195	244.384	249.447	138.062	417.133	249.282	379.441	211.702	142.556	430.975	100.415	361.252	196.032	299.297	208.066	330.864	195.662	105.668	116.591	273.192	270.648	226.767	1013.4	160.838	305.98	503.36	241.203	238.506	271.172	250.544	163.233	258.589	213.22	130.761	258.303	282.912	242.939	576.319	91.1395	256.517	159.863	302.263	184.261	454.938	239.847	239.725	385.04	116.268	182.497	286.07	243.399	243.399	167.412	1920.19	279.565	332.101	254.696	169.102	136.917	306.416	159.762	176.878	186.233	404.043	236.663	147.11	253.254	381.015	337.94	286.348	213.11	373.844	115.376	80.7599	152.983	234.978	324.331	187.287	210.141	191.389	319.115	166.918	466.142	123.346	144.23	266.079	160.498	205.067	404.893	478.591	69.1896	257.464	201.066	228.169	66.3987	346.592	402.121	208.884	357.485	79.3354	238.373	195.229	237.2	192.875	563.488	320.698	127.173	214.76	305.639	160.167	137.608	93.3842	85.6387	229.223	157.202	207.525	300.057	145.728	153.029	167.911	269.125	97.8606	97.8606	266.563	90.7105	143.119	218.958	70.1764	160.866	121.308	223.725	143.408	143.032	200.591	174.947	169.294	144.43	94.6689	206.279	319.038	83.8507	68.0342	169.576	76.9372	166.716	246.603	129.882	212.044	84.2917	118.159	150.869	147.419	147.419	147.419	290.385	143.04	69.7438	69.7438	69.7438	213.542	79.8881	117.272	169.086	75.5151	251.078	297.576	253.082	109.106	87.6472	160.213	168.64	140.788	229.058	160.153	182.402	305.17	52.2585	109.811	219.323	64.9852	268.993	184.001	121.719	132.344	103.419	78.066	78.066	113.095	195.416	128.672	333.826	91.8816	144.909	110.388	176.341	95.0571	85.2328	356.887	400.586	135.19	144.145	88.5252	177.345	169.542	477.318	117.827	181.994	198.431	390.967	393.968	125.914	103.241	76.4559	121.715	64.8775	131.202	205.412	175.156	52.4383	114.276	140.108	98.2014	69.5834	112.16	60.0612	294.941	226.022	74.7626	174.655	152.61	108.358	84.1859	326.732	167.643	200.308	177.579	83.7904	133.41	80.9807	143.978	96.4656	354.536	80.1645	164.203	152.518	116.76	177.902	87.4167	102.057	209.399	87.9709	77.3718	238.379	72.1408	122.068	80.8538	64.4158	102.989	117.49	76.5543	287.138	102.468	143.542	107.459	112.412	70.8208	52.8643	291.375	367.845	113.006	91.4001	86.493	83.4055	65.6714	273.699	63.8007	109.996	96.1989	140.475	88.0335	447.175	229.613	126.22	47.1922	203.588	146.497	99.9389	104.876	101.189	117.001	83.0245	64.2182	73.6127	100.347	197.874	1297.32	109.372	87.3044	264.124	57.6853	123.574	96.3967	117.036	190.745	308.291	90.0525	85.1971	85.1971	76.8215	122.407	84.1971	85.7446	59.039	197.677	55.8463	86.1072	75.6562	136.512	242.76	252.558	106.971	103.889	91.4392	191.048	68.2975	92.2011	266.193	174.898	118.586	109.462	79.5258	130.678	68.992	50.7415	63.4013	60.0958	244.501	97.3551	213.043	70.1574	104.855	114.775	75.8446	148.902	94.5278	98.4949	89.9529	155.568	106.686	89.4402	89.2227	64.2097	73.8034	213.476	97.1354	268.122	399.296	104.418	104.418	95.053	98.2918	92.5921	136.111	66.2411	56.9743	56.9743	80.5908	90.0783	65.4738	150.974	99.3503	84.1591	58.1388	86.7926	72.5869	338.051	107.706	82.0199	109.486	97.3234	168.638	185.476	71.0603	77.1336	90.4612	96.5147	71.8215	98.8771	86.7313	284.938	110.122	88.8133	108.909	82.6364	103.305	92.2835	69.1698	104.671	68.6455	93.5602	64.5961	72.8336	78.5355	61.4096	178.412	78.5447	54.6424	54.6424	120.264	77.3678	56.2752	65.473	87.9051	94.6153	94.6153	105.145	100.184	106.183	116.081	124.891	83.7622	86.404	50.0872	137.941	60.5189	76.1677	78.0978	127.052	66.9603	63.0817	102.748	90.0939	92.9778	72.8378	55.8394	53.5598	67.0224	116.359	61.2662	151.526	113.458	191.21	111.098	73.3856	71.8372	137.109	107.784	71.0478	79.6565	69.4331	76.9559	82.1599	60.1835	123.099	86.7204	70.0951	84.1513	87.7771	87.7771	88.5216	105.427	83.9669	99.7007	117.936	73.4668	165.282	297.306	92.0267	113.936	97.2396	84.1385	100.663	169.228	136.299	85.5396	87.4237	91.8286	79.9045	54.0051	54.0051	103.958	65.2872	64.97	64.97	91.2595	67.3809	84.1771	115.313	86.4151	89.3388	72.4399	81.6475	91.4636	85.6103	85.1556	81.1117	96.6292	60.0465	154.011	77.7355	73.0672	67.3628	88.0811	103.756	91.9455	173.855	95.553	89.0948	106.796	84.334	103.692	103.692	63.5608	110.437	49.9158	66.8866	66.8866	134.351	80.7798	105.992	97.0353	97.0353	97.0353	97.0353	97.0353	97.0353	97.0353	97.0353	97.0353	100.287	111.618	52.2764	64.0385	168.055	80.6534	69.7467	111.437	98.8797	98.8797	48.1892	117.915	76.9968	80.8356	105.828	113.999	81.9256	57.0674	58.6535	68.3961	99.9599	79.3422	79.3422	79.3422	86.757	90.6462	95.5146	83.9297	148.911	76.3675	86.9884	64.5381	90.1994	80.6963	103.284	63.3558	157.765	105.186	75.7976	95.109	250.171	73.102	60.5022	92.2924	93.5879	80.9464	81.9725	81.9725	101.796	69.1816	51.9525	70.5258	60.2546	65.9599	147.86	83.959	89.4119	66.9283	75.0516	97.4618	64.6609	118.546	102.746	98.3826	84.775	81.6361	68.8769	47.8117	96.3966	81.374	51.2022	90.0111	102.087	75.0031	87.21	119.045	75.2823	81.6623	86.9955	83.822	76.7081	75.7646	89.5763	104.498	114.478	81.653	72.8111	71.9948	59.246	93.472	66.7378	99.3331	82.056	82.8156	69.205	72.0451	87.9862	71.2153	91.6259	85.2889	94.6718	80.3745	93.8671	98.0126	151.754	75.0512	89.232	69.3788	76.7517	94.0111	48.2913	111.072	92.8435	56.5875	85.2263	62.6903	98.0475	94.5817	95.6316	90.6817	88.7701	82.7547	70.0145	112.417	67.2825	134.026	94.5418	83.6578	116.959	76.5339	97.0849	75.8596	138.793	60.4425	105.996	105.996	71.0555	92.8234	70.2102	46.8626	75.0777	99.3044	99.3044	60.6417	57.6168	89.9977	64.8837	86.8317	59.5199	81.5222	68.0902	59.7234	105.252	54.0964	48.0034	63.6232	102.326	102.326	51.2323	94.1331	104.292	110.901	125.342	60.6732	79.8878	74.2289
1182	28821.5	7359.15	16087.2	7979.72	9897.64	9114.98	6473.45	2604.12	4810.46	4922.98	3019.72	2258.86	2104.21	4222.32	3776.23	2552.36	3060.5	1933.13	1364.14	1471.06	1937.8	1980.82	1980.82	1980.82	1980.82	1793.89	1155.61	1155.61	1155.61	1696.44	1562.96	1520.65	1616.4	3085.63	2052.94	952.916	1283.28	326.823	1218.16	1294.46	1081.58	1758.46	607.705	435.957	1472.76	720.321	1638.41	809.961	898.092	898.092	873.702	1024.24	1338.11	900.961	974.487	994.448	1380.67	915.137	1047.72	524.789	586.267	1070.83	905.578	569.813	772.702	506.563	1100.36	915.045	690.404	1033.01	856.757	1047.71	647.383	1062.85	749.086	567.027	819.473	664.798	1007.25	474.674	1132.81	875.7	680.641	564.626	430.093	799.508	1109.28	1181.91	729.185	696.48	686.167	813.622	591.083	413.814	660.529	597.356	501.683	496.671	583.684	502.306	374.288	577.304	817.657	565.669	455.061	279.726	271.092	565.261	279.655	530.922	559.549	509.091	394.399	186.743	404.703	642.129	80.265	733.368	742.549	659.516	573.35	577.847	573.212	510.746	453.552	491.148	149.719	527.626	484.675	430.216	170.098	587.129	467.012	126.481	439.114	600.22	515.259	220.827	524.487	326.34	574.578	430.23	483.705	341.758	759.325	619.648	1213.23	802.684	406.214	468.646	591.624	74.2672	362.419	598.14	541.907	474.156	395.694	159.542	352.212	120.977	628.926	376.443	408.639	645.535	574.803	1038.73	463.17	654.444	565.843	224.455	224.455	341.464	372.212	283.127	386.616	463.21	321.491	304.457	530.376	338.881	317.002	521.535	198.499	398.171	357.874	494.265	92.8553	291.678	380.949	269.947	355.259	308.293	297.902	636.147	217.389	308.972	511.969	321.614	229.229	473.364	67.7093	223.109	295.186	264.167	202.772	419.421	455.041	228.989	807.5	205.157	374.349	140.844	718.276	398.453	448.223	346.161	407.328	409.138	178.381	210.815	266.603	358.517	202.484	218.877	345.435	194.268	150.39	244.56	320.846	321.306	203.532	92.2819	86.3653	313.947	382.429	419.206	300.987	395.126	542.231	728.682	375.985	397.261	416.077	184.954	379.429	269.568	101.082	235.092	295.037	186.619	271.867	109.096	384.389	217.468	162.414	699.951	369.664	305.677	311.306	74.252	341.772	85.0736	255.22	251.773	287.47	291.545	337.077	781.332	121.232	268.141	746.594	75.3009	380.927	313.665	415.923	147.464	298.852	263.816	171.972	150.957	318.441	194.691	230.752	919.495	182.399	354.944	391.027	276.229	266.833	305.696	203.234	293.059	265.452	198.886	205.611	156.932	302.402	266.627	530.592	92.4489	190.617	459.776	341.62	285.053	266.375	203.727	192.35	272.822	62.0197	160.983	239.366	171.185	171.185	159.662	170.762	221.904	513.525	203.383	302.176	207.322	187.923	81.2624	207.625	247.671	416.523	338.193	259.481	184.829	216.003	171.469	102.591	219.778	205.991	135.679	57.0922	240.62	815.18	306.083	155.462	179.469	276.401	224.81	234.816	394.228	180.863	110.284	236.571	132.915	223.137	388.922	421.767	300.595	628.253	164.848	154.733	118.793	184.554	308.235	402.371	339.068	149.749	210.452	238.213	265.145	141.554	327.301	261.739	198.806	221.401	305.716	149.209	262.87	85.6034	139.136	115.468	134.882	251.156	261.127	168.106	166.727	142.387	217.56	91.9144	91.9144	154.468	268.215	63.9882	70.9713	187.832	184.151	148.478	172.791	207.945	145.91	244.968	131.807	232.134	309.01	133.301	206.061	237.708	112.337	104.71	94.1895	86.5179	157.812	82.4147	153.261	213.478	174.573	154.05	250.001	245.688	245.688	245.688	266.55	237.443	91.635	91.635	91.635	293.103	159.414	195.734	192.648	104.169	83.5484	187.177	351.653	128.117	110.735	140.808	103.402	240.032	67.4896	97.1622	354.452	243.229	177.961	91.9762	171.679	89.8837	159.051	196.272	130.466	217.839	140.625	98.4845	98.4845	226.128	160.606	171.173	286.992	153.798	190.368	134.751	122.764	148.498	227.266	288.399	395.309	77.4671	126.373	93.2744	126.947	180.509	406.284	184.163	121.115	188.436	307.255	295.693	188.118	208.856	74.7273	194.486	152.751	86.1009	165.317	322.352	109.064	121.18	289.646	81.799	86.4691	221.109	126.526	288.694	180.674	263.893	123.017	136.755	102.032	89.8089	194.485	154.427	82.8158	215.103	121.658	124.84	91.1848	226.386	153.817	257.625	111.194	93.3072	82.5628	168.041	128.424	102.956	356.78	111.556	80.3296	74.1032	77.7897	143.757	111.777	107.727	111.834	87.9209	112.207	94.3602	74.4251	68.7557	159.583	94.0767	275.605	69.6124	90.7506	141.424	224.855	465.744	187.637	77.5271	117.7	106.057	161.502	71.9152	105.872	107.369	162.09	81.393	101.179	63.3189	110.143	101.265	121.98	342.59	70.4175	110.096	174.101	73.5462	115.269	103.077	72.2669	62.4672	221.808	78.0483	70.6367	78.7403	105.67	108.435	94.7208	87.836	215.305	217.025	333.897	81.7502	59.9262	59.9262	120.409	73.9975	238.175	106.094	114.721	254.077	108.07	167.138	89.3076	84.7984	1002.85	120.377	280.949	289.948	99.8447	67.9315	90.8418	64.2752	85.3074	177.766	135.217	120.89	93.6637	149.246	92.8475	84.1206	69.9621	156.919	89.5671	188.825	115.352	117.248	68.9975	93.2244	74.6582	132.997	63.1264	52.4746	118.385	110.631	124.613	99.5908	83.8339	96.0447	97.2093	355.569	86.9794	258.977	153.159	71.9864	71.9864	120.161	71.4499	81.9952	84.1916	111.308	114.956	114.956	517.6	120.256	88.0195	111.993	64.7394	97.8608	104.92	66.885	98.6035	98.0437	105.688	116.673	75.0343	87.8587	84.0608	99.6169	103.607	122.729	53.0212	61.9241	107.564	124.898	73.5737	117.698	91.31	79.6348	68.922	77.8898	128.741	65.7693	121.92	96.4902	105.919	65.224	254.866	92.9473	151.68	103.721	144.827	99.6024	83.3512	83.3512	92.4771	247.679	103.981	112.696	97.4139	55.2204	55.2204	95.9957	90.9249	61.2976	72.7071	119.61	95.7223	147.385	108.772	115.35	117.915	102.17	144.137	96.7061	112.401	68.7476	105.384	94.2106	112.665	94.1481	100.636	111.194	182.479	66.5219	103.599	107.614	97.4677	128.023	70.5888	85.9364	92.5313	77.2549	429.432	75.6323	89.0981	86.0011	164.546	219.083	115.956	103.424	342.053	139.795	116.145	57.8245	57.8245	94.0667	461.8	87.3825	244.82	229.136	95.539	88.1929	79.9015	62.3049	70.897	94.6995	75.7179	87.6589	232.149	72.5188	181.05	80.2957	120.098	192.46	159.475	159.475	59.3558	91.3685	109.334	109.334	63.5256	81.4996	77.4902	89.4664	132.024	164.908	104.907	96.0762	82.1576	75.2851	81.0325	82.6956	67.1361	136.441	100.745	504.808	77.9525	112.979	92.0724	74.0104	60.7477	176.892	102.087	81.3959	60.1757	74.1934	59.9944	59.9944	90.4437	63.5123	102.801	133.99	133.99	89.8591	90.1235	87.1109	80.9436	80.9436	80.9436	80.9436	80.9436	80.9436	80.9436	80.9436	80.9436	92.8338	75.8509	100.811	90.5608	74.9375	98.1586	95.5017	90.0585	57.4685	57.4685	91.2489	94.0631	89.7482	164.552	77.7412	81.3816	91.2252	97.2572	81.1469	84.6666	63.3696	89.1359	89.1359	89.1359	90.5687	99.154	147.091	66.0769	90.1881	87.2322	78.9851	99.371	114.274	93.7521	147.257	89.3804	83.709	64.5096	824.833	98.0049	94.1646	103.374	80.8016	65.5877	70.0306	71.8522	124.402	124.402	120.843	115.693	106.543	84.4876	54.62	98.0453	99.7878	59.1374	64.9939	94.1361	79.4065	121.513	84.9624	80.812	93.525	100.268	94.9227	84.3645	94.6644	93.582	83.6029	94.4723	137.375	105.908	95.6692	76.4639	95.9208	64.0079	104.621	98.1726	91.2014	96.9152	93.8893	80.8163	82.6186	88.1788	68.1162	90.5189	78.9495	118.299	81.0498	125.788	103.705	84.3419	96.2395	79.4948	95.3446	88.3066	82.1853	100.446	56.4315	96.4757	91.319	108.957	86.7575	52.8302	104.404	94.5223	87.0062	92.38	100.957	111.851	91.2094	278.05	112.514	96.5172	101.258	97.4245	94.1197	79.7939	82.8857	106.075	89.3723	94.4913	92.6697	87.2962	99.7504	251.184	80.6058	79.8983	66.9022	82.2718	82.9516	95.4165	90.5744	102.288	60.9139	60.9139	82.2014	73.4711	75.4969	81.3722	128.338	68.8416	68.8416	117.867	98.1049	52.7752	109.241	60.966	101.034	134.315	106.133	101.346	60.8106	104.621	99.2356	90.3338	58.7559	58.7559	84.3435	65.5884	71.9639	63.7579	84.9932	102.804	73.9216	78.5674
1183	20678.5	6628.05	14611.3	12712.4	8034.56	9316.6	6797.17	4161.35	3540.18	4552.56	2889.7	2573.57	2381.58	2521.65	3936.54	2051.72	2113.19	2039.12	1736.5	1258.44	1533.83	2505.12	2505.12	2505.12	2505.12	1952.48	1522.08	1522.08	1522.08	1827.3	1363.34	1475.14	1894.99	3039.1	2015.18	1045.71	1182.27	956.17	1119.99	1702.8	1401.12	1353.42	915.371	849.379	2026.42	867.465	1963.42	1054.2	1019.46	1019.46	882.417	982.12	1539.36	1287.67	1020.14	890.19	1534.6	1824.45	906.77	610.983	800.092	930.054	826.099	526.792	986.974	425.22	1092.76	1067.75	588.454	1034.3	821.835	901.027	519.828	989.327	751.604	744.182	742.996	762.256	838.782	583.044	1034.55	962.224	807.944	508.569	467.878	922.737	725.012	966.968	666.19	704.499	873.92	770.624	510.716	477.191	672.596	492.278	700.98	590.226	433.878	592.585	586.012	582.85	362.962	578.865	319.39	700.178	414.74	395.86	349.442	338.942	424.539	474.839	369.783	292.238	590.721	683.652	495.421	518.184	440.437	492.722	559.27	403.382	521.652	563.556	96.314	476.158	380.305	556.555	268.714	519.678	518.204	624.266	442.003	207.411	335.243	495.388	330.009	212.168	638.003	515.234	399.107	339.644	433.207	332.928	928.254	488.774	1340.2	572.896	207.606	484.258	552.865	282.678	384.271	642.993	377.524	378.425	449.808	127.105	262.495	90.816	656.13	351.217	353.121	334.362	625.417	859.136	360.021	420.489	632.505	232.721	232.721	369.951	325.633	362.569	411.511	374.878	580.987	319.597	313.128	389.248	290.721	339.982	221.572	344.245	349.839	525.115	536.27	470.716	240.695	257.016	395.741	225.765	260.822	257.905	171.709	263.063	320.564	357.104	432.861	328.249	732.966	201.362	272.163	278.807	122.319	371.541	392.485	219.45	364.873	431.86	349.065	211.538	667.683	378.273	497.795	96.8377	471.924	327.749	352.846	224.874	99.6783	353.124	369.719	181.816	281.502	231.304	150.339	216.513	406.99	223.389	270.488	413.615	87.2179	199.801	443.934	259.426	256.478	310.348	478.436	125.302	343.352	269.82	305.665	167.281	145.789	378.203	131.251	234.547	286.91	154.167	217.74	96.8841	417.047	113.447	205.621	686.409	299.875	210.393	240.117	183.036	361.156	89.6046	154.338	102.884	200.043	337.297	207.416	381.408	277.513	104.87	419.731	237.213	204.359	265.783	204.898	274.728	76.281	242.215	202.805	108.914	208.06	235.523	327.793	991.146	267.975	466.725	271.809	161.924	208.746	311.459	185.907	186.891	170.947	141.386	247.005	246.354	330.708	213.634	560.947	228.417	200.951	223.078	216.962	327.013	262.365	106.722	270.415	361.775	242.328	176.532	115.221	93.2062	93.2062	189.404	1897.68	148.425	442.32	200.94	122.706	209.072	180.656	220.756	180.553	229.578	357.264	233.272	249.248	227.37	146.263	173.67	114.288	213.948	131.32	142.419	155.377	217.796	715.823	208.092	174.678	160.11	201.021	254.988	148.573	462.647	130.017	401.078	265.162	165.872	229.807	384.636	289.56	135.69	124.531	75.3104	106.705	270.958	190.034	303.445	432.48	415.547	173.192	66.5333	163.962	251.731	106.257	112.568	231.987	206.216	174.025	63.7523	146.503	85.2463	64.284	99.646	111.604	173.547	213.998	127.19	192.346	229.888	109.391	253.57	92.1574	92.1574	198.189	218.636	136.267	179.72	172.372	177.902	132.574	137.358	68.9892	155.422	298.112	117.773	174.933	145.873	84.9029	249.036	189.061	67.314	89.7392	175.203	111.726	178.233	159.899	146.963	142.787	75.0387	120.676	213.687	170.632	170.632	170.632	161.073	170.228	97.0484	97.0484	97.0484	193.808	142.973	320.993	181.722	137.17	83.1031	265.375	589.481	125.848	63.3475	127.194	104.034	99.0685	205.103	106.282	242.475	201.485	176.148	119.264	134.871	106.756	171.847	144.953	151.933	162.165	87.8281	145.003	145.003	237.492	163.621	205.296	275.927	147.515	98.3178	164.186	69.6673	162.289	213.843	126.921	151.661	110.762	128.031	141.391	138.879	190.27	422.057	138.252	82.1023	72.0312	97.6604	284.487	81.8067	110.604	80.4622	226.223	104.497	148.932	158.225	228.476	104.267	106.381	111.435	137.312	130.696	95.5292	82.2116	303.364	370.979	128.606	81.2825	139.38	114.773	147.91	129.297	151.82	203.054	177.445	112.385	91.5721	151.655	153.143	72.9434	293.559	419.465	177.954	56.708	68.8048	118.167	239.038	260.249	96.7215	83.0459	71.8979	63.0058	95.468	237.443	88.2819	116.881	67.6038	83.7584	93.5324	90.9362	86.0163	117.114	60.8761	71.768	64.2958	93.426	210.715	170.522	55.0873	166.847	98.1011	102.572	270.701	276.828	105.478	85.3219	97.4317	167.438	101.82	69.1444	62.705	84.2236	228.897	85.0777	102.689	97.517	80.9475	114.616	62.7235	71.5491	112.147	83.8681	62.1795	229.276	1591.32	63.563	69.4467	135.455	116.382	96.212	69.2257	164.527	144.625	54.2662	96.936	51.0952	51.0952	108.619	67.5175	72.7734	169.978	106.808	167.953	112.634	109.483	79.3816	94.6694	612.141	115.846	64.3715	119.191	74.3472	77.8066	88.9481	69.2094	166.457	125.45	120.895	117.924	77.8676	111.697	86.777	109.782	83.1424	172.322	166.103	138.206	96.8959	89.3639	72.5144	132.578	108.1	122.197	56.7789	58.4724	66.2622	154.306	73.3648	89.2186	77.3059	105.649	87.9369	104.763	74.8098	268.36	197.232	53.1715	53.1715	80.3533	74.7959	71.4869	107.481	94.7282	252.092	252.092	102.133	71.5635	123.248	73.5451	62.9915	76.4058	104.991	59.3527	96.9159	86.1845	80.3944	117.072	59.5085	65.8235	69.3788	50.6443	90.0777	57.4676	51.1422	56.4014	86.5879	143.659	57.807	100.931	106.276	87.0266	63.0155	73.0801	105.971	60.9934	100.443	91.5321	87.2788	63.219	160.861	91.395	139.868	107.451	100.453	81.9815	133.21	133.21	71.7143	244.581	93.5966	87.3057	87.3385	494.024	494.024	106.706	54.7529	58.6816	71.355	79.5921	98.7292	65.6352	114.464	111.61	109.852	95.1754	165.113	98.2732	118.755	106.46	58.6304	72.1144	85.0875	91.6014	205.72	121.549	189.011	66.0425	96.0415	114.3	57.9936	71.7763	63.8194	79.7967	96.1369	142.66	52.6646	95.521	70.638	93.3562	99.1136	82.1478	121.169	109.996	51.0691	88.6919	65.4192	90.4575	90.4575	85.0601	530.04	140.369	74.3302	117.167	94.8158	245.177	102.715	53.5589	66.6411	125.785	83.1306	76.7532	81.457	96.609	132.31	84.0328	62.75	95.0651	117.65	117.65	67.269	102.396	95.9064	95.9064	93.8721	108.078	82.4224	71.8508	72.9602	136.232	89.3606	99.6214	86.7879	112.768	77.7813	97.7247	64.593	134.431	70.5347	93.6427	85.0068	114.774	118.139	172.74	66.8002	142.457	95.1925	83.6156	61.1671	75.2279	58.7414	58.7414	81.7707	57.1981	125.356	125.948	125.948	73.7267	91.0469	76.409	92.0749	92.0749	92.0749	92.0749	92.0749	92.0749	92.0749	92.0749	92.0749	120.479	88.4356	107.179	96.9522	89.9392	71.0164	86.9333	89.7215	63.0828	63.0828	130.437	91.2864	106.526	78.4265	51.1431	61.0117	71.5423	110.214	130.42	109.021	52.1937	88.8776	88.8776	88.8776	68.0499	65.678	64.4457	68.6168	65.8696	87.1993	75.099	94.883	76.4249	98.2661	78.7143	90.4657	92.8965	55.6322	84.8166	75.464	79.1544	100.958	390.397	72.0139	54.4247	93.7012	90.6911	90.6911	86.7254	101.949	97.4685	94.8799	80.7543	97.9433	100.931	73.8479	67.9185	93.2239	75.8614	104.175	80.1359	52.0341	56.9994	161.443	77.6442	76.5973	97.3812	114.841	72.1931	83.7661	90.4455	83.3045	64.9889	81.8681	96.9144	67.5774	80.7223	81.2676	68.7962	66.9729	89.1467	86.7972	76.4626	72.0124	52.3284	94.2054	91.036	92.0349	86.257	80.2084	127.117	69.7128	102.075	70.8444	100.493	97.6349	93.5986	87.1041	69.5837	82.311	71.9895	90.0357	70.3506	76.3969	69.2987	105.419	73.4215	76.9316	87.7619	74.7448	130.514	81.7037	75.9893	100.107	77.4667	66.9508	89.0401	69.6135	97.8068	97.378	94.9178	88.9995	109.353	86.9554	97.0126	45.9403	77.0133	76.4165	53.1985	88.5751	65.2515	103.479	106.506	128.401	52.0404	52.0404	109.637	87.4007	84.9638	220.496	82.1636	59.6918	59.6918	107.39	109.134	50.8762	115.018	71.369	105.593	76.7343	120.788	105.228	59.2088	101.543	130.241	119.714	61.5352	61.5352	122.311	56.5383	59.2587	56.1488	49.181	103.557	77.8967	139.99
1184	27694.1	8087.46	16701.8	12877	7816.13	9077.77	6516.62	2950.39	4483.03	3410.2	2231.99	1376.83	1990.85	5986.65	3079.25	1923.99	3241.75	1708.84	1078.52	1660.62	2578.92	2330.35	2330.35	2330.35	2330.35	1470.63	864.257	864.257	864.257	2508.74	1481.07	1446.13	2068.42	2555.54	1730.51	1490.42	1096.39	683.606	861.343	1053.93	1363.19	1186.87	733.404	434.744	1067.81	413.73	1600.14	802.431	627.801	627.801	915.638	945.944	1253.25	621.232	898.376	837.073	1008.97	1060.66	1347.29	305.639	856.839	1055.6	772.603	790.313	909.562	604.362	1157.06	1035.18	582.984	1033.12	545.689	939.401	688.724	750.885	771.516	683.379	791.278	522.264	1152.9	529.146	679.099	804.229	600.732	540.959	462.395	1336.9	636.138	788.488	233.489	879.897	409.801	877.103	381.527	265.085	588.572	498.085	590.004	229.016	622.276	556.259	312.78	455.857	623.144	582.428	382.145	378.99	470.485	376.481	417.945	356	348.842	491.66	452.96	201.066	539.622	553.61	120.764	492.812	719.589	616.022	562.901	581.349	571.461	399.447	343.907	494.832	302.246	598.464	285.629	341.049	518.57	702.787	316.263	77.2947	299.907	375.643	628.611	231.833	241.369	440.713	551.9	398.573	274.621	206.218	649.07	459.705	1319.34	546.537	502.971	484.976	806.565	68.2129	396.377	343.449	687.027	289.502	350.6	146.457	549.308	75.8139	533.623	284.027	379.293	421.546	1096.29	1186.08	356.171	513.942	619.969	297.816	297.816	478.064	385.427	348.697	394.949	438.613	420.407	460.632	421.155	410.876	413.141	305.09	297.217	369.361	454.358	381.276	270.822	166.855	350.851	165.032	238.85	275.773	301.831	656.476	152.279	357.859	147.996	223.049	299.441	437.863	132.311	77.9773	333.664	294.012	120.703	652.907	216.951	220.452	1032.51	352.473	377.585	307.345	498.818	261.189	665.329	247.727	405.337	212.282	224.439	322.159	308.918	369.882	210.86	246.654	441.853	55.6318	136.013	259.736	358.396	266.017	279.688	116.493	747.285	306.266	322.36	333.83	196.552	347.428	588.876	568.637	552.769	214.851	506.521	275.284	199.859	333.894	93.4781	231.819	260.5	97.1782	323.119	78.2281	440.276	70.1995	248.146	494.28	277.468	244.274	213.853	177.506	474.491	94.8797	208.928	61.1898	106.114	277.236	255.883	472.479	115.184	87.0176	706.656	131.82	250.752	252.14	282.276	101.498	134.681	214.538	227.628	226.603	213.128	134.208	254.045	811.588	87.0335	377.336	538.597	217.854	191.49	200.076	172.412	75.2669	204.784	219.102	263.738	189.779	230.829	330.073	676.243	100.468	276.514	208.127	208.681	274.03	155.975	246.546	243.525	672.078	121.888	128.988	219.366	213.991	213.991	241.31	66.6323	246.42	341.561	145.287	243.45	226.076	182.344	96.7929	146.609	132.14	309.422	383.433	235.551	204.665	274.823	199.63	231.118	225.714	104.016	140.477	107.836	171.245	455.14	182.231	134.54	127.56	207.872	280.655	139.164	503.938	88.3	308.551	179.348	234.137	83.6228	313.217	283.955	117.19	93.2779	89.8113	203.879	160.76	121.987	377.359	856.163	433.383	123.671	69.5329	100.681	120.83	81.1683	145.888	98.3429	154.693	236.274	247.279	127.992	85.9073	96.332	129.944	88.2167	177.753	193.534	175.849	69.1295	185.099	82.0242	189.141	95.7792	95.7792	102.308	247.27	106.055	98.6671	78.8675	169.022	119.884	175.315	86.2917	120.893	133.154	111.775	141.672	120.069	93.7159	146.471	180.821	81.9394	109.089	66.4731	84.8936	191.136	196.08	194.76	180.127	100.153	137.503	244.752	195.359	195.359	195.359	206.116	185.174	75.7955	75.7955	75.7955	191.418	156.926	221.277	149.189	87.6886	296.653	98.0056	539.009	117.127	65.8317	149.128	71.3924	90.1174	136.787	106.829	144.859	226.604	95.4715	109.346	166.75	90.6959	101.352	145.845	96.9734	137.732	198.873	125.829	125.829	82.4132	188.829	127.84	96.8661	208.156	74.6132	108.95	138.938	186.462	289.339	98.2391	117.115	108.76	119.855	73.7155	151.758	188.035	255.156	144.687	169.692	163.005	366.604	94.6679	100.879	103.641	110.053	220.109	152.999	119.752	92.9219	240.387	129.558	124.516	174.67	132.94	160.235	97.4661	177.782	336.691	189.358	99.5053	120.936	107.353	64.761	113.02	58.1891	113.581	76.2378	171.073	70.994	99.4635	161.443	166.797	88.8418	116.405	77.9026	79.468	106.917	82.8852	107.889	114.753	343.056	186.751	70.2638	105.587	95.7671	114.662	65.1655	70.6268	78.3299	132.19	87.4286	108.193	224.877	125.253	154.206	60.0917	70.5878	68.9598	130.608	236.85	427.34	138.746	74.118	83.0464	61.731	329.468	203.403	102.306	105.297	119.28	101.702	98.4471	80.0093	285.339	74.8395	76.5722	134.23	361.939	300.22	105.819	156.392	108.273	77.0636	109.597	84.512	92.9247	280.95	120.923	118.725	125.272	68.5313	96.2011	61.6557	82.0975	89.7385	210.682	98.0044	128.414	128.86	128.86	94.7703	73.2794	102.363	91.8906	124.585	88.5574	90.4454	82.361	96.8028	77.8513	1090.67	120.309	52.3466	130.955	93.5674	96.4552	103.995	96.6859	122.004	117.233	65.54	102.376	75.7686	89.9571	130.971	125.656	119.396	93.2349	85.7913	204.424	119.501	56.0718	80.4176	264.02	87.0673	148.12	142.932	71.3622	76.4849	56.7462	108.983	99.0573	111.911	94.9448	108.997	71.0891	64.6112	97.925	98.8466	105.127	105.127	120.985	101.281	100.348	97.0232	52.9501	62.4805	62.4805	97.8662	85.2357	99.1003	102.1	120.548	102.474	104.362	111.362	97.2137	84.9238	94.2755	83.1926	96.9167	100.231	101.659	134.07	83.9921	57.3534	72.2486	61.3191	99.4739	114.932	81.4903	97.1449	93.5734	112.018	101.232	108.079	77.0986	115.478	73.8214	96.1371	82.4649	121.091	193.32	68.8264	170.841	86.5686	100.487	78.9267	95.7336	95.7336	109.587	66.1999	75.618	67.028	115.199	75.557	75.557	109.481	95.6847	147.637	71.1649	66.0231	66.9025	93.6804	51.6228	104.668	65.7685	108.733	111.593	94.2217	53.5234	108.912	100.819	93.0192	61.1513	74.0056	79.182	81.7144	114.977	92.8648	93.3568	92.0255	83.2462	105.064	97.308	96.4284	108.696	114.417	79.5104	99.7505	92.3776	88.3262	99.3984	68.0029	97.4542	107.427	111.587	124.102	88.3247	86.605	86.605	76.0475	72.3892	107.64	87.1427	79.8203	74.1497	98.4921	76.244	104.524	106.562	101.836	98.7578	85.2565	116.331	91.7502	75.7654	93.2785	88.2672	124.186	101.134	101.134	74.2968	59.9629	88.2811	88.2811	95.967	73.1399	97.4152	93.4506	79.6669	74.878	106.837	100.258	55.6631	83.4801	139.407	75.0097	107.583	98.5841	101.533	97.9376	73.2739	63.4279	92.8864	102.109	104.918	106.129	66.3001	129.247	113.924	71.2056	82.7845	82.7845	115.451	110.699	68.4816	101.233	101.233	67.3204	75.6617	104.758	128.716	128.716	128.716	128.716	128.716	128.716	128.716	128.716	128.716	96.8796	86.7444	90.4629	116.618	72.6559	78.281	120.579	116.129	51.3167	51.3167	91.9827	80.1591	107.395	77.2462	81.8278	77.9669	100.824	113.597	94.4514	56.9996	112.288	120.588	120.588	120.588	184.707	97.2773	111.53	130.872	100.187	90.375	68.1363	97.6802	73.8763	81.7321	95.1363	108.021	81.2976	140.09	70.093	131.97	66.6718	104.759	371.028	122.656	93.7851	93.8101	104.166	104.166	74.1341	124.452	78.6836	75.9294	113.179	99.7079	68.7658	103.661	95.4576	89.244	61.4947	77.8206	123.872	73.4865	80.3618	130.314	87.2297	69.2924	79.8962	87.498	72.0331	117.241	126.513	75.5114	111.882	108.385	66.834	95.0054	65.3596	77.5619	76.0024	94.1008	107.67	73.3793	87.5293	84.6162	121.905	53.3239	113.769	74.3529	102.649	96.108	73.5111	102.558	97.3983	86.248	66.5904	84.858	88.1829	102.499	112.857	63.0954	75.5933	82.6075	76.7698	85.8655	126.468	87.7485	89.6009	82.244	100.854	89.9197	80.402	94.15	113.094	139.781	93.4932	94.8894	84.9613	92.595	111.645	78.5622	76.6491	52.1034	87.7546	84.6117	91.6664	65.021	115.261	95.4132	93.3454	104.927	79.0252	82.8011	53.3475	80.5784	131.202	131.202	95.0726	100.324	83.687	115.819	81.7667	150.134	150.134	149.767	87.9369	71.8794	51.868	100.241	85.1328	65.1279	54.4241	147.505	84.0261	81.9227	58.6062	96.3069	50.0794	50.0794	98.3454	142.336	83.5009	141.373	64.5612	149.844	71.8558	112.313
1185	24985.8	8380.11	14415	11520.5	9271.78	8041.39	7758.84	3127.27	3963.28	4550.85	3343.21	2003	2895.8	6503.65	3729.74	2380.49	2720.44	1970.08	1029.8	1491.5	1938.37	2275.06	2275.06	2275.06	2275.06	2229.92	942.564	942.564	942.564	1931.37	1357.14	1359.68	1648.91	2475.15	1937.24	1111.8	1377	406.425	1381.12	1374.32	1062.12	1315.01	583.992	604.816	1303.24	658.835	1556.85	861.385	752.38	752.38	887.093	1072.12	1306.58	574.064	1252.87	1007.14	1359.51	973.114	979.961	528.313	810.705	1425.6	912.137	603.112	899.959	644.928	768.554	1063.64	523.337	1176.24	894.287	1131.13	654.35	961.093	1074.7	789.737	905.4	670.54	997.901	515.117	1099.94	957.901	581.195	566.159	511.567	1033.92	1070.93	1092.71	364.27	701.381	749.003	823.299	528.639	301.17	650.47	488.419	677.798	466.466	562.162	736.089	695.569	676.202	615.838	723.477	551.278	390.443	238.536	410.824	301.489	449.235	420.81	311.471	409.398	236.707	592.176	714.203	487.7	660.732	528.388	463.245	596.014	365.204	586.553	532.734	510.932	705.404	148.171	600.405	420.78	419.634	341.94	604.389	444.34	204.092	435.853	483.516	434.227	211.074	645.596	504.173	437.306	375.977	520.147	370.837	424.138	448.907	1379.16	336.881	333.352	499.87	766.388	98.3354	392.891	624.165	550.93	323.001	439.155	260.644	253.434	123.076	508.924	78.5804	483.553	317.394	1005.49	1265.37	288.914	546.36	415.211	265.835	265.835	429.338	339.815	423.933	531.289	496.337	497.884	362.067	625.406	458.991	371.753	351.314	148.927	310.237	371.234	630.308	378.352	293.956	274.881	264.301	378.211	239.875	262.096	543.315	296.234	283.53	432.503	415.757	178.867	507.885	337.745	81.7564	258.933	410.203	109.705	447.838	527.089	185.861	906.443	184.903	284.558	208.597	801.029	405.672	427.23	102.763	492.811	523.597	234.428	361.284	212.88	285.242	238.863	457.314	395.069	194.479	181.952	314.289	447.956	289.089	209.43	107.205	78.1664	232.691	434.318	324.276	328.087	245.012	684.297	86.4696	588.254	498.399	337.226	177.644	342.695	252.006	129.537	224.467	335.684	146.256	218.304	180.467	391.775	199.807	262.162	660.764	330.41	314.215	370.921	111.07	326.067	90.2871	171.072	161.562	240.124	317.728	130.801	613.852	156.783	271.827	554.574	131.868	398.254	313.609	380.853	164.783	405.905	346.98	137.094	135.906	232.79	204.667	277.093	787.111	107.319	249.094	361.383	408.089	213.886	271.888	171.498	143.743	173.315	226.35	189.17	223.301	301.696	301.145	544.448	183.099	255.51	221.937	159.859	322.723	329.066	163.811	131.768	266.318	192.415	151.7	171.552	187.236	187.236	217.974	2093.72	156.1	293.167	237.626	144.017	243.343	168.698	105.498	176.309	234.476	488.249	407.398	349.391	189.87	139.973	164.524	341.354	252.949	176.813	141.978	61.6353	189.383	278.888	176.842	152.678	178.962	162.852	268.966	146.262	492.676	124.908	312.02	154.377	227.818	255.535	428.255	238.456	717.684	103.592	168.49	191.397	122.438	275.892	392.595	448.484	397.005	108.001	204.502	230.834	133.53	162.238	70.4996	181.232	172.413	231.305	335.991	105.796	215.258	54.5898	117.911	81.301	182.959	104.933	129.027	71.2165	146.216	262.292	163.647	192.093	192.093	198.695	239.909	103.798	70.0446	220.657	186.083	150.447	199.021	186.638	128.511	187.603	130.776	161.989	285.484	105.733	503.673	209.231	76.0347	98.7215	189.765	129.447	120.251	174.764	150.148	179.871	114.7	104.443	241.036	154.782	154.782	154.782	195.889	191.281	262.495	262.495	262.495	238.031	121.581	70.4173	184.143	122.099	93.1744	279.014	611.63	130.191	62.8497	130.908	123.667	208.79	55.1111	101.242	224.994	184.094	179.873	149.12	195.953	132.453	73.6587	187.984	174.023	169.706	74.1072	98.9021	98.9021	143.999	124.873	152.226	215.631	127.941	132.548	136.621	70.4434	191.091	137.034	263.796	125.986	131.904	122.883	110.223	161.609	200.031	446.878	176.273	73.819	169.012	93.8829	318.503	170.332	117.445	102.268	169.017	94.2444	72.8581	113.11	414.483	95.4176	123.483	154.367	136.628	81.4583	174.163	77.72	289.454	204.589	117.74	81.8273	140.647	177.884	148.036	133.474	75.9464	224.406	176.708	102.49	100.764	94.8963	162.205	108.898	408.314	247.365	132.307	105.155	59.7665	145.478	99.3807	385.747	102.598	84.2268	61.7057	63.1859	94.9424	61.9528	57.2712	142.181	87.3589	91.3321	79.4185	139.692	73.8899	132.223	65.8101	129.228	64.5577	96.2081	295.191	193.638	65.8219	90.8648	154.855	94.4867	119.475	251.723	87.285	171.051	79.2443	174.727	159.42	476.428	63.3411	146.845	265.392	169.057	136.754	67.1516	81.2171	163.946	161.224	82.8265	112.626	151.705	62.2896	230.119	1493.24	329.407	70.4313	203.052	118.308	73.641	65.8589	198.079	236.237	54.9221	130.881	50.4464	50.4464	121.43	80.842	83.2684	105.797	187.076	113.999	175.2	79.6864	82.429	226.069	1519.32	117.631	63.6647	240.051	73.6207	103.322	88.2104	59.8435	89.7152	140.732	107.986	113.195	86.6619	201.409	75.0086	121.136	117.574	110.556	69.4455	113.536	119.889	128.496	78.0402	128.103	134.502	133.167	56.1024	56.6907	68.065	111.011	73.6125	88.0665	97.0529	98.4646	65.9766	304.001	84.0817	202.062	112.795	53.4969	53.4969	78.6936	76.8702	82.2046	121.946	121.167	104.888	104.888	102.371	75.1366	122.493	112.301	60.0941	75.0723	106.682	51.4135	126.467	104.144	87.9834	101.574	65.2341	89.8646	91.951	122.064	117.196	65.3454	52.4268	56.7018	88.0089	142.768	59.3136	92.9657	81.442	74.5747	62.3147	73.725	82.2265	54.2918	85.6426	75.2493	89.4733	63.814	219.326	93.0359	181.227	133.683	118.457	105.977	101.295	101.295	71.0909	235.447	103.591	99.6841	81.2084	54.8897	54.8897	114.74	50.7736	61.7608	72.413	74.2751	124.028	84.6414	118.053	106.029	111.543	89.8572	112.108	92.1188	122.512	65.9422	60.4376	74.3168	118.222	89.0135	102.454	117.094	108.44	67.8383	114.945	113.535	132.041	72.2981	63.8924	91.2393	93.257	141.941	85.6297	80.9166	80.9681	82.5379	99.8073	83.3232	120.413	108.479	51.0071	131.34	116.235	83.3337	83.3337	93.4631	569.342	97.3426	90.4194	173.764	83.2548	83.8846	66.8097	53.937	98.2852	92.9872	97.2712	87.888	128.215	80.658	154.571	80.6963	71.1882	88.1531	96.0511	96.0511	67.8057	100.603	118.801	118.801	72.6073	91.5192	80.5997	69.0602	84.7374	128.496	92.1723	104.939	110.247	95.032	78.9755	77.7834	57.3836	77.4821	70.9245	106.451	84.6654	123.275	94.6159	114.19	57.1338	122.777	94.8027	85.1879	63.0731	72.9198	60.2797	60.2797	82.4022	64.2934	115.333	125.196	125.196	85.8561	92.6397	76.6642	94.8183	94.8183	94.8183	94.8183	94.8183	94.8183	94.8183	94.8183	94.8183	87.7757	91.0507	96.5461	97.3416	89.2079	70.708	91.7364	88.3166	57.4206	57.4206	88.4901	69.3955	88.3789	82.8758	62.4265	69.8736	81.5987	105.521	114.517	91.5092	58.4653	88.8886	88.8886	88.8886	128.591	79.8739	77.1525	69.6889	58.1508	88.884	77.2545	90.9296	76.21	94.3111	141.666	82.347	85.2788	62.0392	79.6095	76.7371	87.2827	93.6011	83.1169	73.282	54.6431	78.9506	77.4371	77.4371	91.0778	209.196	96.7044	74.7362	111.661	121.761	105.343	49.6969	69.7796	86.6801	75.132	88.0473	83.7618	53.348	58.482	114.684	74.739	89.4023	69.8153	88.1615	88.6264	116.361	93.1161	83.0839	89.732	135.216	66.1509	69.4203	77.1629	81.2819	72.3926	76.6394	92.1789	85.0817	106.417	71.2035	67.1329	101.81	77.279	79.5651	76.1384	90.6992	123.918	82.5673	106.736	68.0248	103.31	87.3851	115.496	89.1979	83.4571	86.6162	97.2999	89.9416	88.589	107.629	74.7993	107.928	114.107	77.4634	94.4436	75.9876	88.6559	82.7613	76.4137	103.142	91.7616	66.2569	89.1276	67.356	77.303	96.641	85.3934	84.6354	138.227	84.7652	99.54	80.1725	77.6077	81.1449	189.271	76.9181	66.2067	115.163	93.8327	110.379	51.3867	51.3867	81.4394	86.6977	84.2338	165.179	80.0241	59.0028	59.0028	110.704	105.061	52.1521	118.628	51.4363	104.824	47.1356	124.626	108.99	61.2068	100.773	134.455	118.954	60.8389	60.8389	121.561	55.8629	62.0347	64.5683	61.7928	110.763	73.2081	139.265
1186	11387.3	8936.23	9169.54	6924.42	7021.06	5881.79	7054.49	2377.62	4666.64	5435.99	4164.34	2013.83	2672.19	6711.8	3367.35	3311.03	2300.59	2565.12	1426.8	1708.05	1550.59	2399.22	2399.22	2399.22	2399.22	2157.59	687.764	687.764	687.764	1705.17	1397.81	1649.49	1876.32	3380.95	2415.39	1558.84	1348.72	1017.52	1754.09	1343.37	860.747	1683.79	1028.94	814.625	849.475	820.568	1058.87	891.272	579.42	579.42	1076.29	1177.18	1280.65	842.289	1041.52	1285.08	1362.97	858.973	939.093	475.624	1145.28	1007.61	1223.92	779.223	1126.56	845.538	793.008	978.984	702.504	1153.24	749.164	902.97	800.121	668.64	993.125	538.454	849.536	1045.14	923.341	639.182	1041.49	722.37	819.177	671.765	472.296	924.809	859.343	1014.6	214.262	761.998	665.941	828.968	534.115	446.939	694.243	686.545	707.404	377.651	513.913	567.401	733.006	686.679	402.239	535.154	504.806	595.265	606.846	537.138	482.488	562.952	339.633	381.631	449.411	210.691	633.057	521.271	114.89	588.282	676.727	452.63	615.412	478.545	600.79	634.1	785.704	560.248	412.343	566.047	413.421	569.747	552.427	375.462	437.821	270.641	409.611	446.827	545.604	288.941	554.656	481.708	426.758	530.084	490.36	372.505	274.728	417.259	923.524	305.64	289.774	442.136	753.878	80.8923	302.631	761.505	529.739	394.273	603.616	253.317	474.49	141.341	623.513	80.0999	605.585	383.06	543.229	694.658	358.113	544.68	340.214	344.16	344.16	508.958	361.652	350.426	446.586	309.576	444.817	334.689	566.046	573.09	334.753	275.415	189.32	436.719	365.191	425.201	158.909	299.358	300.605	203.337	354.492	382.062	340.685	413.051	219.55	294.428	687.807	291.874	295.976	399.352	600.797	389.714	447.674	348.246	296.205	446.555	394.035	263.424	328.358	290.408	166.303	339.091	550.568	437.092	424.792	300.391	340.965	336.803	220.852	464.845	298.037	429.109	244.56	229.399	256.909	299.217	266.532	580.094	286.883	219.299	442.305	391.143	197.198	304.468	483.407	313.168	298.807	255.715	452.407	276.217	235.454	297.05	215.244	201.033	80.2454	352.256	127.16	294.597	387.512	314.911	358.935	110.404	316.879	133.179	198.289	508.54	304.079	242.643	287.407	98.1549	365.008	77.7216	257.832	104.438	246.466	342.243	391.782	220.352	108.278	247.316	485.26	101.636	277.686	363.358	194.155	158.031	117.4	359.062	131.489	267.989	229.46	244.109	306.633	569.975	109.87	288.027	440.656	266.13	308.473	175.971	212.089	215.279	199.963	192.184	244.465	163.056	445.096	228.52	271.374	185.543	252.988	208.474	184.408	341.874	137.405	199.619	179.529	439.77	392.461	217.872	140.605	210.885	210.885	106.919	2444.1	215.856	119.952	221.269	134.212	235.66	89.3658	78.1938	166.643	283.34	362.894	219.271	156.117	242.037	321.89	202.621	295.672	265.1	295.739	193.737	71.1858	266.128	97.2163	199.201	156.434	176.819	139.441	187.78	205.94	484.296	207.603	308.941	175.21	280.766	156.771	342.57	282.172	476.561	91.5733	195.118	194.146	181.378	180.881	389.421	283.842	303.768	82.899	228.333	230.687	288.024	175.551	176.696	173.594	188.139	181.183	267.517	102.678	333.631	70.3583	138.677	75.0705	201.161	111.877	120.757	173.773	133.067	77.4935	132.498	106.196	106.196	165.107	179.555	91.5893	86.8895	215.588	186.003	145.472	85.4428	174.361	186.966	218.733	148.715	191.201	256.155	77.5559	327.217	175.841	75.7589	174.132	174.524	132.895	64.1882	169.749	174.259	264.785	159.34	99.4917	182.893	243.945	243.945	243.945	161.856	339.651	281.17	281.17	281.17	166.541	127.4	115.292	178.222	142.764	89.9709	239.243	402.779	136.441	77.2794	87.7459	125.321	218.984	253.648	132.177	378.664	213.953	237.417	178.093	245.929	181.811	158.468	161.299	153.232	132.717	115.812	113.047	113.047	154.315	130.012	126.727	266.994	131.455	83.6526	192.582	83.2337	228.357	181.355	73.8251	230.613	79.925	122.216	148.136	168.14	113.087	277.724	143.015	131.925	113.673	112.449	91.4731	119.883	117.451	82.7518	187.627	100.646	96.8575	178.724	219.143	144.135	144.285	114.469	122.84	197.492	107.262	120.887	348.383	306.26	166.404	70.9315	130.605	57.1684	91.0319	141.399	155.02	137.581	140.422	115.01	75.3763	72.3709	101.262	96.9983	109.38	106.208	135.407	90.6564	104.772	203.774	135.228	129.639	101.71	85.5106	76.4873	74.7034	132.143	47.3867	228.483	142.252	118.057	147.064	190.42	80.5171	113.783	207.958	133.727	89.0461	58.7161	128.62	90.9469	482.546	417.962	147.574	185.507	94.2228	92.9417	141.976	62.1261	83.5413	97.1354	95.0472	198.045	364.314	163.888	90.6104	93.7114	98.0758	91.1983	56.9785	106.949	131.945	60.0872	100.184	164.317	114.167	58.2888	193.275	937.513	233.287	155.078	206.464	90.5567	110.308	70.5862	172.643	197.01	70.7896	205.336	67.4891	67.4891	101.059	96.1368	83.8891	116.141	104.862	66.5838	109.843	73.8872	98.3727	86.5658	1031.06	113.963	204.83	115.061	80.8907	70.491	95.6159	207.154	137.561	68.0724	88.7988	94.4207	83.458	156.819	96.0893	101.741	106.189	107.928	141.662	95.3383	100.989	97.3719	94.5968	109.588	62.1262	93.4747	60.9321	70.1085	76.7844	82.4704	134.276	103.583	121.222	118.463	85.5355	105.9	73.7398	95.8197	60.8578	56.2414	56.2414	114.414	185.773	73.4441	113.107	103.031	111.377	111.377	115.624	113.803	87.4372	98.591	61.8741	76.0706	111.085	59.6573	63.3299	123.074	118.73	110.553	99.5482	68.6788	112.284	62.9982	125.88	86.5445	75.8356	65.9477	98.8538	133.709	67.3474	185.768	79.2388	70.5069	58.2658	79.3285	70.4066	105.381	268.692	109.254	91.243	61.6146	265.306	92.9188	155.047	116.328	136.392	85.9385	113.739	113.739	97.4685	201.843	112.169	104.246	73.7106	72.56	72.56	120.431	66.5471	64.7789	83.2981	75.4196	89.9221	113.98	144.674	94.937	105.765	100.202	116.022	103.732	101.942	60.0211	62.1582	76.5854	106.37	93.5191	175.412	178.077	65.5663	60.6379	113.931	123.596	92.0849	112.344	58.9689	103.545	83.9233	50.3805	65.624	82.3104	92.7746	85.875	83.8514	186.111	103.289	96.6954	87.715	81.7649	77.4169	168.627	168.627	95.4375	58.5206	92.841	69.0572	82.2207	76.8219	192.346	117.355	68.4409	153.324	123.919	65.5354	64.4816	101.117	139.622	158.414	76.2935	97.1656	102.242	107.487	107.487	67.1081	83.9147	105.854	105.854	105.017	75.8747	79.0757	91.0792	94.1891	103.532	125.435	75.7883	203.866	96.7237	90.1777	89.5886	60.1281	106.654	116.018	85.6648	105.932	104.387	83.5537	76.6008	75.9647	95.6161	87.6434	91.0669	57.867	83.383	66.309	66.309	100.822	62.416	114.331	85.6206	85.6206	76.6007	94.5504	69.5015	81.547	81.547	81.547	81.547	81.547	81.547	81.547	81.547	81.547	78.0876	81.4677	115.969	111.151	80.3096	89.3512	90.9844	81.9795	69.4814	69.4814	129.301	95.2998	67.2523	81.8695	71.3881	91.6362	83.6884	119.313	107.936	96.9961	65.8223	62.2698	62.2698	62.2698	81.0189	102.773	71.8616	60.9849	89.3526	83.3976	78.2858	93.0987	77.5272	92.6391	146.336	100.542	85.1702	71.2152	86.6503	84.332	99.3848	84.0399	76.8578	53.0574	69.6105	76.1409	94.7183	94.7183	59.7418	115.081	111.05	135.517	62.7764	100.923	79.2822	68.4677	68.8614	96.9696	92.7136	72.5637	66.4012	48.7694	64.4932	97.6964	75.464	87.3662	93.8011	95.0245	73.4566	82.2286	132.725	103.718	95.0134	87.9353	79.4929	57.8897	89.5246	88.7303	81.3808	78.4389	91.8087	90.6543	106.543	71.3223	57.2421	86.9785	93.2283	88.796	108.406	110.629	92.4661	82.1621	90.3354	79.1771	92.1488	98.1132	75.6634	90.844	71.6693	75.9207	78.8657	113.387	70.4734	61.6334	76.0596	91.7118	76.6348	92.5354	97.0121	113.273	129.074	104.374	109.036	120.293	71.6495	97.8989	295.514	76.6413	74.3952	68.0948	81.8682	77.5183	87.8911	110.648	95.5356	131.445	76.2984	76.0844	58.9048	98.9976	59.2622	97.8753	81.4371	116.92	66.301	66.301	106.374	64.3099	82.0696	47.6171	90.4234	58.0486	58.0486	112.379	118.179	76.2197	105.15	66.2395	114.462	84.0062	100.278	114.079	65.3427	105.493	118.648	89.9377	56.3628	56.3628	50.6734	61.1833	55.3174	62.0676	140.42	58.3015	84.0714	77.2848
1187	24164.4	10200.6	12464.3	9851.2	12483.5	9081.92	7602.97	3878.82	5139.71	3423.75	1953.72	1944.75	2772.39	1117.38	4631.31	1522.99	4510.69	1360.47	1654.6	1311.34	2758.34	2292.59	2292.59	2292.59	2292.59	1451.77	1061.02	1061.02	1061.02	1690.52	1487.48	1217.98	1989.19	1977.02	1642.54	1052.68	1156.29	545.498	922.375	1303.23	1396.86	1291.25	858.729	834.269	1707.39	749.034	1858.36	998.877	744.473	744.473	1453.23	781.582	1941.57	785.133	1192.7	631.741	1302	764.103	2002.35	769.576	451.655	940.072	619.137	704.108	774.124	379.342	1608.09	632.031	648.375	1140.34	837.633	968.675	634.863	1056.13	854.156	1040.03	892.188	453.903	975.324	527.736	1316.32	911.382	596.025	718.594	444.585	654.131	1023.69	842.484	1188.49	819.507	584.603	1057.48	540.244	543.526	853.342	743.83	1170.39	448.076	599.193	532.768	493.222	589.549	861.598	788.341	409.599	533.102	381.717	480.019	316.189	447.683	385.853	319.693	760.565	226.179	660.705	774.952	467.858	683.617	530.644	601.54	533.501	448.66	476.813	490.455	405.064	461.415	277.753	566.38	446.73	287.741	539.192	908.04	303.797	196.732	406.686	582.347	672.748	256.311	474.251	367.511	405.179	405.642	346.113	320.373	658.635	528.822	1222.82	722.891	458.818	454.689	772.113	67.305	425.447	441.965	584.207	397.135	348.159	168.656	588.359	109.672	535	348.807	459.125	506.447	838.239	1553.19	430.377	678.07	584.242	398.842	398.842	207.049	323.021	305.224	437.725	510.595	590.691	279.9	595.625	454.397	303.9	455.975	251.06	406.235	265.953	381.28	359.411	329.915	366.91	299.793	362.501	465.315	342.881	614.167	193.414	364.831	470.313	398.678	514.569	612.147	243.722	398.469	432.445	233.859	133.964	426.861	478.743	230.002	962.169	317.115	449.646	270.561	887.629	383.912	605.291	317.633	469.114	303.496	173.269	359.078	283.629	313.936	302.576	262.97	570.9	206.864	134.892	198.804	558.017	241.994	451.292	81.0557	428.751	335.429	450.114	443.134	231.185	306.301	401.389	926.153	366.382	342.524	387.985	294.135	367.442	175.95	116.459	254.292	140.123	348.356	312.885	122.998	471.18	131.239	592.176	714.093	354.917	277.215	178.736	150.084	355.412	97.3839	296.729	1092.05	139.105	456.241	220.001	531.964	226.746	93.2024	1000.98	107.745	377.002	360.279	223.096	164.156	242.667	280.27	193.231	153.61	221.33	206.432	245.798	1193.7	221.53	374.042	423.798	287.174	81.429	263.939	315.41	98.5931	230.988	130.892	288.108	171.595	186.67	355.095	779.323	132.843	260.324	379.857	422.534	199.421	275.496	230.175	231.683	317.959	238.318	207.412	278.111	230.174	230.174	143.861	214.338	201.425	302.549	177.308	275.752	262.082	339.298	180.12	209.51	193.638	499.068	289.188	269.928	240.491	230.953	147.757	331.821	185.87	299.415	141.305	91.0086	140.522	84.6347	270.305	193.511	204.153	280.478	257.904	176.876	453.549	158.764	308.783	187.223	266.842	275.323	583.079	499.363	777.862	175.442	159.427	169.225	92.7733	342.323	380.28	200.208	429.448	110.943	146.535	172.872	180.415	144.297	178.528	285.968	171.226	311.946	124.098	165.64	108.811	59.638	116.636	461.454	82.6949	206.401	302.139	68.6202	212.976	165.789	308.629	139.154	139.154	102.727	205.415	133.826	97.1842	184.638	146.842	166.23	315.081	257.126	165.38	300.659	104.617	238.456	299.053	667.19	137.408	195.129	135.07	94.285	158.596	78.7469	110.97	203.247	137.605	172.149	179.051	256.224	122.843	98.8789	98.8789	98.8789	223.102	123.079	85.992	85.992	85.992	176.473	101.736	127.101	239.351	89.0152	217.115	256.526	608.507	145.024	70.2893	162.991	115.145	134.285	138.608	97.2683	339.938	65.9078	139.895	117.478	190.341	90.2576	72.8866	219.036	86.8658	223.375	73.8723	130.015	130.015	133.607	171.427	148.232	249.445	128.787	119.453	193.344	108.865	190.846	258.398	209.378	105.329	117.905	130.179	134.662	131.186	241.815	384.068	175.331	141.803	135.305	356.447	443.894	134.065	187.528	104.211	194.465	138.357	211.532	126.653	387.306	116.391	117.605	100.088	109.855	142.041	136.772	126.654	639.735	48.7231	294.68	126.806	127.013	84.5332	271.085	251.988	133.652	166.131	209.519	100.34	77.1411	78.348	208.696	79.7296	260.528	352.222	119.765	159.915	119.646	156.533	132.472	189.198	195.042	69.75	104.88	196.504	109.429	60.0405	200.896	94.8869	85.281	99.295	162.851	188.877	77.5048	95.8112	72.7928	142.633	63.6117	528.236	269.841	178	402.473	70.2958	196.483	336.927	95.5984	300.008	78.1583	127.863	136.783	145.23	93.8277	569.049	58.8132	159.99	250.396	323.561	175.359	77.4677	65.5093	78.8451	89.4946	283.585	103.335	100.969	60.0433	290.462	2263.77	58.9632	98.4264	279.305	98.9649	96.4523	51.5858	95.8757	110.691	65.3755	101.79	74.1888	74.1888	129.699	142.123	109.095	91.2031	105.565	258.79	99.3345	76.2807	104.807	87.4226	125.607	95.6667	58.9512	243.525	82.0051	89.4383	98.0928	106.04	547.841	149.841	112.651	146.104	107.041	107.954	254.581	104.786	339.391	134.967	272.181	107.403	166.629	133.298	55.051	456.573	80.8045	197.967	66.7952	63.1356	127.816	120.783	82.6887	147.315	105.23	96.2301	98.8919	197.838	77.3965	318.03	146.479	67.8173	67.8173	112.584	89.0744	77.1777	81.3218	139.815	130.4	130.4	352.336	79.5171	96.7956	99.017	57.0639	188.237	143.763	62.8526	74.0139	163.172	96.3752	215.763	60.752	57.4939	69.2914	103.43	80.9047	65.6252	66.9575	64.1914	97.4077	75.9063	59.2715	333.518	72.4578	86.6252	60.4899	498.639	79.4189	59.3453	71.5796	92.3971	95.4312	57.7433	187.779	93.0786	130.787	116.548	93.4464	105.455	85.992	85.992	54.2736	64.295	127.49	119.208	67.448	57.53	57.53	95.3671	66.5084	64.6393	63.9697	74.1318	372.605	104.691	94.1186	105.965	107.273	94.6532	196.756	69.0239	90.7339	113.048	61.9625	115.592	67.6645	199.175	97.5227	97.1707	176.86	101.104	192.639	85.5123	66.8226	81.0675	137.519	89.7249	88.7816	83.682	70.4996	122.367	113.454	71.0147	85.1076	246.237	98.8135	146.442	72.2846	121.323	56.3879	65.202	65.202	83.2745	72.0293	87.0457	79.3992	80.1225	72.3778	84.0972	82.2223	67.5046	88.1425	92.1362	134.155	73.898	131.414	89.6136	77.8494	68.7568	86.3479	98.6369	93.2354	93.2354	266.465	78.1981	121.246	121.246	126.454	77.7308	105.477	77.2325	115.12	174.255	83.5051	84.6903	103.899	106.178	88.0157	67.7002	53.5382	117.173	87.2959	102.451	81.4738	107.041	91.4931	197.219	54.3332	95.7834	74.4942	88.8004	62.6952	77.9803	58.3331	58.3331	78.8741	63.4361	151.102	94.7305	94.7305	74.2196	305.648	110.919	120.797	120.797	120.797	120.797	120.797	120.797	120.797	120.797	120.797	102.927	92.3869	105.83	102.087	81.158	80.6865	96.5769	87.4988	60.1498	60.1498	87.3	78.126	81.0833	76.5346	69.6581	75.1614	97.3098	108.2	88.9567	74.4794	70.2971	112.718	112.718	112.718	320.871	87.9032	93.1624	83.1623	90.9211	176.439	73.296	94.8777	75.2596	84.7932	73.3661	124.972	104.24	68.4454	68.102	92.0494	108.07	111.726	87.7318	112.745	68.0625	89.6492	89.2956	89.2956	68.4004	83.1492	123.756	69.4728	133.234	112.66	82.1287	46.4499	81.6772	92.3517	96.7994	64.0175	104.782	65.8151	60.979	137.191	73.4664	94.4225	89.1776	98.275	58.6338	78.6438	118.982	86.8281	85.712	104.833	70.0564	50.739	90.7057	74.6495	81.2434	122.746	96.3919	82.8495	107.538	69.9052	72.7278	89.9923	77.5536	79.7426	129.435	87.4568	88.0827	54.0925	84.1335	71.3847	79.3747	84.1979	68.9053	94.2739	201.46	80.3922	101.232	96.32	82.2247	92.8817	167.086	77.0512	81.2647	94.1527	93.5452	78.4238	87.6025	130.033	76.998	107.549	85.0815	108.813	66.1866	87.1248	92.2336	74.9439	69.4886	76.8415	106.14	84.0118	102.096	369.086	74.7349	103.54	71.269	79.6934	71.3077	99.1549	74.2562	88.4206	72.8475	72.8475	74.921	70.6348	96.9913	130.117	71.6906	63.5505	63.5505	100.289	109.252	171.412	93.6679	48.0556	112.898	49.494	89.2131	113.288	64.0665	117.38	82.7677	99.64	61.6555	61.6555	99.1592	67.0781	57.8261	67.5413	69.6271	115.108	57.7009	85.2702
1188	24913.8	11587.3	15496.8	8411.24	13160.8	8995.54	5254.97	4042.01	4286.73	2960.46	1991.33	1864.06	3240.18	1604.43	4162.93	1832.11	4360.98	1497.01	1927.18	1415.8	2964.69	2223.07	2223.07	2223.07	2223.07	1814.22	1370.36	1370.36	1370.36	1851.06	1857.17	1462.86	2026.46	1753.49	1837.92	1536.16	1315.43	446.276	984.587	1666.68	1259.35	1340.92	761.492	589.589	1771.24	54.8954	2145.8	866.169	909.69	909.69	1115.62	711.361	1389.72	863.415	1284.76	677.772	1256.27	1272.81	2102.6	484.136	133.771	746.02	724.572	645.785	605.006	373.415	1791	569.269	739.481	1279.39	747.776	1188.9	794.162	915.953	979.369	1150.87	905.962	483.413	1052.12	466.554	1166.47	1223.19	545.935	623.231	665.45	1346.5	1078.94	1577.92	621.446	668.655	647.902	1097.18	553.253	388.727	736.241	788.346	1209.88	452.974	530.681	644.325	563.681	575.038	784.015	574.06	393.286	355.759	252.864	671.501	361.906	500.93	430.332	439.542	695.203	286.554	486.344	736.463	640.845	648.767	779.072	301.607	672.651	485.385	492.166	477.145	108.45	291.584	382.599	642.645	451.266	428.343	368.753	1053.68	220.957	173.989	429.598	634.463	673.159	259.304	546.64	373.414	544.657	398.73	448.797	308.782	462.517	550.924	70.3524	772.324	505.159	457.98	751.502	118.717	354.801	573.267	577.217	421.136	349.552	166.26	531.249	100.945	404.935	336.48	251.91	609.226	1416.38	1748.68	435.535	480.122	814.305	374.743	374.743	271.542	237.923	170.967	437.859	409.974	397.12	378.564	679.053	167.251	232.942	441.648	270.626	418.668	237.827	331.268	808.041	391.233	457.21	263.002	381.53	317.892	190.022	661.822	663.327	335.953	475.687	300.351	376.695	594.189	48.492	585.156	219.792	194.608	301.997	268.522	527.071	272.104	453.074	241.423	497.325	257.996	818.275	251.848	581.693	277.999	440.424	339.277	366.326	248.892	254.137	348.374	244.854	222.897	516.74	204.375	157.015	305.229	606.929	239.577	211.334	416.844	101.44	371.716	377.447	341.883	205.55	338.808	453.032	95.68	390.993	440.999	294.314	258.266	456.827	206.749	135.379	223.985	234.824	429.511	157.743	88.7189	489.561	318.577	219.071	729.923	306.487	196.131	176.965	144.858	286.707	68.9851	300.831	2594.41	119.764	299.469	233.171	646.482	244.292	250.984	868.194	57.5458	357.03	282.338	242.244	216.619	336.401	324.426	133.275	141.121	210.262	230.687	246.308	932.926	121.662	254.381	388.944	245.983	111.087	223.973	170.661	361.818	160.923	189.283	156.902	297.019	115.4	221.49	533.349	199.557	188.005	379.646	242.215	198.307	246.561	238.989	506.657	462.591	52.0039	151.283	161.517	69.5206	69.5206	204.424	2626.77	383.166	298.095	194.38	307.615	257.18	173.143	90.9907	173.397	348.112	469.233	414.621	242.635	222.747	205.351	203.373	168.532	227.418	212.305	157.2	54.7206	94.4564	58.0782	461.4	175.584	212.716	197.518	336.152	205.029	339.51	160.16	242.932	127.421	234.477	324.011	436.903	419.119	341.379	259.819	66.0647	233.274	128.766	310.571	433.615	197.649	425.056	152.375	240.504	119.391	156.382	143.597	447.512	291.158	193.152	155.414	358.657	150.526	157.256	164.048	91.9481	878.812	85.1566	204.383	347.142	175.092	274.632	172.403	302.835	84.9686	84.9686	229.737	127.249	207.476	63.5	106.785	175.235	165.703	61.7369	363.012	167.363	288.39	147.59	324.225	229.57	1710.95	168.256	237.299	145.609	86.7799	200.236	62.0766	225.508	322.697	94.3239	201.783	209.486	67.396	101.535	259.741	259.741	259.741	302.95	71.8856	88.7122	88.7122	88.7122	358.468	84.1566	120.319	189.219	84.5725	100.528	232.849	449.514	125.599	88.4648	262.366	170.081	236.44	194.698	76.1226	327.99	85.0937	75.9687	106.958	163.858	96.463	179.978	190.92	80.2467	187.351	82.5091	135.069	135.069	79.1548	164.777	142.675	270.873	145.301	159.744	99.8074	86.6052	151.031	113.774	279.033	147.776	81.527	112.12	146.456	146.1	174.363	333.909	166.221	129.501	64.0132	114.138	508.682	118.014	202.994	104.743	151.557	117.121	113.435	195.076	457.112	63.8448	112.139	95.1815	160.398	145.914	133.596	115.655	987.864	60.3963	328.066	119.73	134.192	88.2446	84.5295	111.102	68.3992	176.725	210.351	107.605	74.285	96.5486	165.988	75.8818	331.461	422.111	145.778	96.701	91.9733	114.617	219.583	106.453	220.125	79.3675	64.4233	84.3574	74.8229	105.132	277.236	103.091	121.233	76.3812	186.212	133.309	58.1784	170.484	84.9326	156.566	115.416	70.2679	321.979	567.279	410.169	169.486	279.509	352.232	258.749	244.024	84.8842	116.223	122.036	227.433	87.1577	90.6982	272.942	233.601	94.6192	189.463	378.197	52.536	100.736	128.535	59.8315	702.421	155.126	103.187	81.1062	306.8	86.0563	51.1814	58.8095	157.866	74.5014	78.387	78.2142	178.99	123.181	86.5178	65.7389	58.177	58.177	79.2071	182.322	67.9962	61.5104	84.2506	148.426	114.046	80.1988	72.6306	150.555	677.018	149.006	140.789	277.323	86.966	62.9515	88.9678	63.8756	56.2259	219.884	160.865	142.788	165.539	126.016	48.7081	83.3857	58.4199	124.941	118.539	74.7449	108.486	670.123	69.3781	371.931	86.291	206.305	44.3736	104.564	190.819	121.559	65.2084	111.454	84.8681	60.6993	123.74	493.069	87.3917	208.537	115.626	73.5671	73.5671	287.049	54.8457	76.8062	92.9671	91.0028	94.8082	94.8082	394.859	86.8729	67.6007	178.481	58.1904	95.1566	84.7778	56.6463	78.9956	117.748	75.5775	123.336	77.8914	74.943	73.5473	97.608	87.1851	87.4394	86.6333	85.8959	77.0872	132.563	93.7523	276.018	92.4033	59.6614	61.0479	837.95	189.645	65.5418	88.6627	81.3095	120.211	64.7747	59.5232	119.753	67.9139	83.7661	128.475	86.2896	81.8108	81.8108	73.511	89.361	99.266	171.449	133.651	136.944	136.944	119.641	78.0111	42.7519	110.394	99.3699	78.8774	74.0652	88.3855	103.269	97.9055	48.3691	184.376	82.2449	92.1363	57.3794	81.408	75.5283	105.53	87.3203	84.2691	79.0787	197.012	99.5115	83.3927	143.625	86.4763	75.5012	66.0191	80.1216	92.0002	57.3067	61.6144	64.2057	68.6392	93.5024	79.6188	77.2124	85.2465	135.935	64.9817	46.5175	141.151	114.892	114.892	93.3401	91.0266	97.8163	73.9978	106.307	94.2669	133.135	101.786	189.466	135.313	88.5831	221.594	79.2462	141.543	71.5073	86.4467	100.348	84.6552	86.3208	126.309	126.309	98.14	182.702	89.0657	89.0657	81.1369	93.3392	274.894	92.5893	110.465	172.732	75.4804	122.539	129.89	65.7842	61.2789	88.0497	67.2583	70.9854	133.003	109.301	101.274	92.8251	77.8671	70.6119	82.225	182.034	122.319	61.3991	78.7919	78.6259	74.0847	74.0847	103.09	59.4243	115.254	65.9664	65.9664	97.625	98.7798	79.5304	95.4985	95.4985	95.4985	95.4985	95.4985	95.4985	95.4985	95.4985	95.4985	72.6918	79.622	91.2063	87.9467	108.448	106.124	95.4764	48.258	144.042	144.042	85.9596	85.971	82.8499	92.1903	73.7805	70.6937	72.2957	76.7093	77.0085	119.421	76.9092	61.7254	61.7254	61.7254	79.0138	86.962	65.1763	79.3542	76.6231	205.775	107.771	98.2034	103.094	96.3649	101.679	75.0485	85.9617	45.6342	126.442	98.5836	91.5072	66.6344	77.5813	58.0208	58.2992	73.9669	94.742	94.742	84.4231	95.7734	120.766	90.9229	51.7344	72.6407	76.0977	57.2089	64.6759	101.532	75.8621	90.2392	85.9091	84.9579	81.7681	115.902	72.8075	115.999	90.5703	90.2556	96.8345	104.56	45.5001	119.443	60.5359	53.3698	105.975	63.2399	115.348	78.8973	54.973	70.1449	82.6771	84.4538	77.0009	94.1187	48.8861	114.39	68.1768	98.8444	77.3129	100.325	95.7643	77.1359	74.5097	88.5586	129.842	89.035	79.3367	101.018	76.0165	106.98	71.5163	74.2271	81.4206	87.9368	80.4939	85.9417	74.5302	82.1113	66.9562	68.2624	85.4297	74.3476	75.9102	40.572	58.4941	77.6246	80.6611	95.337	80.4128	137.709	86.881	104.283	160.84	80.2234	92.2031	97.7918	89.599	172.462	47.7611	73.11	70.6476	83.0782	98.7046	82.1837	48.9634	48.9634	78.7042	63.92	108.194	61.2017	91.6089	69.3475	69.3475	137.021	77.5556	260.823	126.803	272.784	80.4991	115.45	119.981	80.8146	42.3222	156.274	110.193	69.8594	40.5195	40.5195	96.4935	65.2239	73.3546	44.9364	90.5647	82.2897	131.471	58.5425
1189	31340.5	9483.39	21831.6	15918.6	12417	10473.2	9478.9	3631.21	4917.18	3543.16	2244.66	1795	2950.02	4504.41	3445	1721.39	3707.47	1566.01	1948.75	1094.15	2613.8	2501.23	2501.23	2501.23	2501.23	1774.16	778.244	778.244	778.244	2522.85	2591.28	1222.24	1857.72	1651.76	2214.3	1961.8	938.084	342.316	976.619	1647.31	1255.18	1293.22	900.24	686.891	2061.67	731.461	1995.41	786.389	1167.9	1167.9	1137.19	538.127	1384.98	1084.52	1172.53	553.832	899.43	1783.54	2030.5	588.748	171.399	939.569	793.513	332.337	426.008	244.374	2194.4	521.222	488.202	1035.72	792.867	636.959	643.847	842.224	721.7	1585.23	917.374	497.385	948.224	211.953	1036.57	697.789	376.266	556.176	629.708	1112.03	874.752	1442.53	652.874	498.569	431.372	1295.99	631.06	414.136	539.089	868.045	1419.24	398.503	494.417	411.991	509.948	587.943	765.211	748.893	362.202	634.166	463.249	533.863	275.578	741.458	365.618	331.758	570.42	129.533	546.846	702.527	95.7162	981.088	432.261	488.328	485.212	286.821	596.3	447.373	257.888	511.66	218.854	587.264	292.967	172.355	431.758	825.668	352.842	153.413	554.186	466.096	735.338	176.362	602.432	426.291	337.578	347.15	349.393	285.46	717.639	429.26	1179.18	735.572	253.968	350.976	792.913	93.8522	433.318	344.658	680.13	304.148	376.267	149.699	351.921	66.8037	366.08	364.809	386.166	474.683	1849.77	1758.48	349.174	499.443	795.12	105.041	105.041	419.266	122.556	295.94	289.209	539.73	470.662	74.1122	561.746	214.053	253.684	418.52	245.867	544.675	284.231	309.243	1033.51	303.321	353.541	126.037	212.579	251.175	318.629	132.012	137.311	219.188	490.504	343.431	798.7	550.686	427.263	101.745	169.114	158.352	142.839	310.531	449.639	223.429	432.437	357.927	310.644	257.771	1133.57	311.525	609.743	55.3185	435.831	259.226	208.823	337.241	91.8724	196.616	174.406	187.599	361.789	83.851	177.03	268.01	393.845	278.947	223.663	88.6786	77.8845	449.4	410.564	316.747	189.287	338.833	227.997	867.222	467.18	138.957	208.901	341.813	457.915	123.813	56.8576	189.15	239.076	383.053	175.795	284.765	634.818	318.875	159.488	612.184	386.859	146.343	224.381	77.655	312.063	46.3357	244.085	383.475	260.171	235.798	194.564	611.886	186.194	113.526	742.722	110.133	300.142	216.334	222.911	137.145	249.965	474.437	84.086	126.998	180.949	59.957	201.042	1657.65	229.166	287.818	268.246	259.933	181.308	157.568	253.505	229.268	169.671	78.8838	95.9303	95.6295	86.3404	188.133	579.34	179.834	172.643	559.485	177.941	206.976	229.982	143.93	118.134	126.359	132.737	132.596	200.599	165.676	165.676	75.7096	110.731	575.239	273.254	151.496	287.253	239.297	332.435	149.385	123.655	372.445	391.473	245.987	285.49	177.149	294.525	171.272	112.162	168.253	147.126	108.181	75.7585	127.811	196.237	258.572	322.824	195.488	397.261	114.782	176.924	272.601	93.967	294.477	137.031	88.248	317.58	824.385	609.703	359.443	143.963	165.481	257.417	505.923	171.137	372.093	1106.56	536.78	75.8823	161.724	161.015	312.331	113.786	343.679	174.457	131.102	235.757	101.113	96.2343	152.952	172.586	59.4106	148.514	96.4968	157.614	303.989	86.3073	170.149	105.361	350.688	70.0901	70.0901	224.256	200.591	153.671	163.391	176.503	162.034	172.583	131.389	291.572	133.934	355.942	112.065	64.4107	296.81	128.05	97.7153	183.541	88.4031	131.273	208.319	155.05	123.304	284.944	70.4875	173.271	179.55	141.065	89.8399	33.5246	33.5246	33.5246	372.128	89.5136	79.3302	79.3302	79.3302	67.9316	81.6216	239.974	195.244	82.2851	62.4576	114.223	912.793	68.6642	92.8226	270.717	69.1074	73.4183	144.936	67.6268	493.58	116.804	60.8352	66.1688	243.23	62.5253	211.331	173.595	72.4113	152.652	164.104	108.276	108.276	148.513	118.975	236.253	86.5332	261.067	76.8171	139.461	92.3815	231.383	335.31	226.639	343.527	81.9732	85.2767	120.947	267.436	103.857	378.163	145.073	97.8331	133.387	505.99	56.8299	75.8918	150.555	74.5168	81.5406	59.3592	124.241	103.218	284.627	54.2255	103.042	122.498	195.059	100.943	145.646	81.9591	384.842	113.984	210.785	95.1244	721.875	107.029	92.9738	78.4142	72.6181	94.8101	184.68	67.6263	72.2273	76.3811	229.071	98.3822	111.817	397.343	87.8759	113.846	82.7114	77.5972	250.396	183.135	204.225	97.0734	72.3356	196.288	55.1292	166.138	117.223	83.4669	93.6177	75.4712	77.9362	332.217	89.4862	112.461	106.287	128.01	114.553	54.7133	189.463	506.606	549.34	92.2711	180.144	247.017	65.3428	155.143	60.6259	73.9362	129.904	87.7342	72.6734	90.2655	114.932	110.918	84.5936	247.26	218.823	65.3335	102.254	182.913	95.0388	91.9287	55.8435	66.9349	96.7997	187.509	2247.32	62.9715	97.3939	109.845	64.44	97.3287	118.065	76.9818	112.799	108.896	69.8543	80.4487	80.4487	56.5678	171.493	85.8524	90.0717	55.7908	120.991	52.5405	85.7731	70.5069	74.2013	730.835	232.22	103.902	56.7612	93.4126	105.621	65.8428	88.1305	50.668	489.231	768.026	121.76	80.7839	61.2932	67.6861	52.2919	61.4411	60.1752	170.099	112.311	168.48	75.2056	119.501	595.73	73.5563	312.405	90.4175	110.162	170.772	102.429	109.35	183.092	190.858	49.585	75.6835	48.2323	95.6731	276.345	81.9021	101.245	101.245	114.038	89.9596	99.9228	84.3416	70.5033	453.961	453.961	351.518	93.3781	59.8379	71.7766	101.549	367.241	58.2523	82.1528	89.2015	386.463	142.552	132.157	107.033	103.948	87.1274	70.4765	125.486	120.166	100.076	99.6409	74.8634	86.9032	114.619	66.6668	100.437	242.617	114.408	215.39	185.411	93.3404	87.4464	69.0608	70.2763	89.3843	63.2398	98.8934	80.942	72.389	65.3525	80.4821	106.481	106.481	126.814	81.9211	55.3472	152.821	90.7028	544.718	544.718	155.553	107.707	119.828	110.486	86.4492	189.579	95.7628	68.5144	109.399	60.3775	81.8334	191.988	61.4849	71.3643	60.9981	107.105	74.2043	96.8397	126.702	55.9895	86.2096	70.7558	76.8169	64.6962	57.2625	85.38	82.1393	261.425	78.2126	66.6729	44.7982	85.0949	158.488	123.703	72.7515	146.805	82.0342	56.9846	79.7279	86.3038	64.6057	82.8605	113.914	113.914	84.4535	102.569	82.5426	106.911	164.321	85.7227	69.478	82.2213	95.3415	139.36	98.6472	70.9686	152.589	275.593	163.828	142.395	91.2881	92.1992	51.7707	100.986	100.986	117.129	221.042	69.0243	69.0243	63.8638	77.1754	86.1069	114.574	83.379	190.864	80.6374	77.1373	110.515	82.1989	73.262	140.147	92.735	157.746	83.8865	611.401	111.181	71.8812	84.0565	173.958	101.535	68.0473	201.623	99.4891	109.577	87.3547	170.294	170.294	96.5564	125.251	44.1136	61.2911	61.2911	87.6363	84.9791	111.415	53.9426	53.9426	53.9426	53.9426	53.9426	53.9426	53.9426	53.9426	53.9426	45.0791	68.9085	49.1108	68.1335	78.6558	88.2618	67.331	78.1835	110.604	110.604	98.1635	89.7651	81.8797	83.6654	118.697	123.104	99.4329	55.5419	55.5587	106.597	107.612	112.138	112.138	112.138	110.775	88.5089	102.103	92.7624	70.4954	76.4636	90.3658	59.1161	92.0146	122.589	98.5984	60.664	116.844	108.611	93.164	67.5555	107.421	71.4631	78.8673	61.3115	99.9822	79.7542	81.9485	81.9485	98.5957	92.3488	98.1773	65.3704	57.9456	66.3539	80.9931	79.1357	105.111	67.4384	70.3921	109.047	70.0285	116.621	109.913	279.197	85.5935	89.4043	90.9661	77.8496	107.728	91.311	52.7834	90.7342	111.383	75.9471	95.2261	136.261	78.1656	145.034	85.3453	88.7962	63.9271	77.6925	82.5371	74.9558	125.612	176.746	71.7422	73.2789	56.066	92.7388	64.8444	84.5063	90.1888	87.5202	98.8923	75.6153	93.5992	71.5205	258.145	81.2004	105.94	76.1166	109.723	94.4839	332.484	79.2011	95.0848	139.889	77.6947	98.5979	96.8204	70.2124	77.4448	59.0632	80.8181	109.077	94.8335	66.8885	61.36	86.7152	95.3351	78.4483	197.983	89.8467	69.5353	133.872	106.826	82.2064	133.58	83.5137	103.352	63.2953	75.5815	63.7678	82.0985	82.0985	110.525	88.823	67.5335	47.782	79.5116	95.5691	95.5691	63.8404	60.2721	99.5003	68.8814	82.1857	62.5145	473.87	72.7193	62.7547	118.647	48.283	42.2143	57.9402	98.8433	98.8433	48.7107	89.9933	100.981	125.829	124.163	63.8777	87.2651	68.9037
1190	35181.9	8874.19	10758.7	11773.3	11606.1	8183.28	8686.27	3704.89	6325.62	3467.48	2509.62	1604.02	2446.11	4919.02	3933.78	2121.36	3510.09	1944.66	1475.96	1198.97	2217.66	2415.35	2415.35	2415.35	2415.35	1411.01	991.58	991.58	991.58	2152.94	1335.02	1509.57	2092.71	2392.33	2165.58	1475.18	772.755	426.192	1138.83	1211.74	1257.32	1454.75	950.834	713.341	2148.45	174.517	1550.42	801.718	739.742	739.742	742.013	617.398	1713.83	1018	1094.93	824.659	1232.84	1022.3	1480.11	582.39	96.4649	883.242	802.796	599.42	864.154	414.252	1158.75	555.441	617.208	1051.72	706.397	971.763	674.697	874.329	812.462	757.473	975.262	571.577	964.008	363.568	1093.67	815.902	509.848	346.355	520.046	722.141	783.8	1563.4	619.3	632.04	467.847	1078.49	818.667	491.384	580.229	704.341	913.618	297.704	535.792	492.109	510.584	691.853	763.394	683.798	345.666	467.525	454.213	589.429	337.809	439.213	384.009	365.172	543.875	245.92	661.022	668.24	455.057	727.781	582.883	466.463	666.468	415.546	472.526	322.612	91.2812	458.693	250.256	676.384	355.747	358.156	344.878	761.475	195.98	203.118	432.544	500.135	643.783	382.568	431.276	348.034	534.34	470.243	385.201	272.483	428.853	402.159	1222.67	584.612	379.747	428.936	807.167	121.779	492.938	564.712	532.441	390.967	404.376	174.758	371.82	50.2401	556.963	379.081	275.898	555.943	881.99	1270.52	444.937	377.292	702.811	172.543	172.543	275.473	283.781	301.862	431.127	442.762	436.227	264.74	436.701	328.039	294.834	433.704	195.399	301.064	244.626	352.591	425.625	273.242	421.745	315.243	189.807	231.484	220.55	556.182	674.903	328.68	395.638	290.886	576.139	531.702	567.828	114.417	337.506	187.441	137.376	385.659	367.722	202.665	640.717	274.463	453.191	206.048	943.487	286.005	711.66	155.564	380.764	322.037	165.494	207.427	185.881	347.547	230.548	62.2067	529.788	109.617	82.983	289.425	423.578	211.128	415.645	98.8326	125.569	422.873	358.605	308.983	166.059	292.903	401.34	1022.88	372.199	276.111	310.48	275.155	352.854	164.614	58.4439	231.714	220.728	140.729	271.169	63.7873	506.62	180.192	393.355	582.203	311.429	188.766	256.902	77.0341	285.605	65.6599	288.46	525.379	135.262	312.093	399.615	538.848	197.185	186.859	883.837	106.744	249.282	276.634	254.609	125.271	225.275	304.091	119.221	157.382	248.73	47.7566	174.158	994.27	137.727	357.012	308.546	310.754	228.42	253.729	153.041	63.7901	215.697	182.992	242.06	252.905	281.303	338.411	671.901	189.619	236.713	281.886	177.353	221.725	268.318	228.52	279.912	351.249	96.8777	173.386	167.648	258.373	258.373	70.3736	1355.79	302.467	380.049	144.197	226.215	254.136	197.575	123.742	161.607	230.171	425.104	312.008	275.933	237.934	185.547	147.561	240.909	141.127	385.079	103.003	107.315	121.907	1022.89	276.068	277.57	185.217	117.247	248.442	149.293	281.843	106.413	204.284	215.268	171.974	335.124	654.74	636.659	56.1816	138.564	97.791	199.884	163.662	297.222	295.474	1088.22	370.591	77.8327	252.472	177.554	77.6877	140.82	368.647	310.676	149.836	188.834	95.1468	145.625	174.919	232.003	80.6854	186.607	86.3787	127.599	243.739	89.9139	233.521	122.678	266.11	71.2331	71.2331	111.27	85.852	199.881	68.8714	92.578	160.048	126.277	297.179	87.4017	77.7429	203.411	168.317	306.634	137.109	344.924	95.0691	164.644	90.6312	156.991	133.47	79.6883	227.617	128.383	143.537	128.394	191.553	166.989	88.6924	97.6993	97.6993	97.6993	441.363	102.997	63.2232	63.2232	63.2232	291.772	95.586	186.608	225.299	82.6984	63.9819	131.301	636.165	104.493	100.704	172.343	116.123	94.6006	195.365	54.2573	247.87	90.0572	54.5793	81.7724	166.108	55.0271	105.23	125.308	70.2372	190.442	105.617	105.246	105.246	130.327	154.474	117.173	172.656	137.362	130.932	134.619	86.9905	171.328	212.221	195.018	119.642	78.6142	89.5834	68.5173	162.406	133.567	375.777	143.552	144.788	176.805	319.901	410.824	105.127	179.633	74.7662	123.824	58.9124	154.701	117.532	361.005	57.5134	98.9647	65.0936	86.9945	76.4455	239.821	122.062	300.141	127.198	93.2639	89.0593	48.8463	69.4613	80.0174	39.2694	153.169	158.785	109.269	74.7911	71.869	98.538	154.87	81.4832	187.034	77.4498	91.9855	101.856	111.776	119.094	93.116	218.188	290.407	118.311	118.951	226.527	75.4727	101.481	129.314	84.497	88.1889	67.3092	108.272	295.123	107.141	85.0265	103.592	109.175	214.831	232.93	433.801	444.499	258.169	161.107	200.614	240.411	248.161	221.968	56.4273	98.1338	133.389	182.374	94.6742	94.2027	99.9092	127.834	67.8031	162.442	157.049	125.717	80.6678	133.618	98.6976	107.917	111.543	74.1967	102.683	211.31	1540.2	100.451	97.7409	127.068	48.4544	102.012	84.852	67.0479	178.669	111.276	75.9347	132.086	132.086	218.627	105.251	58.4257	57.6158	52.1004	216.954	52.1104	91.7884	71.0212	59.4731	1503.41	86.6744	101.563	71.6256	89.9783	68.733	78.0504	75.9699	61.4991	275.154	81.5804	108.137	79.9697	148.164	95.4532	51.6528	365.465	50.7462	182.995	101.833	59.4251	652.338	93.3117	364.368	62.0544	165.264	117.151	81.5321	128.514	73.7684	85.478	67.0769	82.8118	75.1794	104.772	334.251	104.617	261.556	94.3875	116.922	116.922	169.9	80.4362	83.6337	59.1721	43.802	57.0305	57.0305	58.9856	89.3965	48.5084	91.6176	112.209	80.4143	49.2435	107.991	68.582	88.2016	74.3995	136.78	130.265	110.722	93.1901	224.793	138.058	97.0425	112.802	109.639	69.5881	80.5399	98.1275	70.0803	115.142	93.378	104.638	290.449	116.105	118.097	88.2379	119.068	76.2418	97.6504	63.909	71.1098	72.7501	211.692	95.9678	75.2208	61.5831	61.5831	92.5909	92.0242	66.4654	62.9992	75.9498	98.7693	98.7693	88.7611	113.999	112.839	85.0997	121.913	56.7027	146.02	45.1086	87.7053	128.793	62.2235	91.5407	169.924	43.2593	56.706	108.526	92.3194	67.9955	105.616	47.0907	81.0155	75.578	86.961	83.6388	109.839	80.161	95.645	138.339	89.0979	74.308	41.0727	87.5776	183.665	78.3253	90.837	69.2653	81.1629	49.6809	78.873	286.057	89.3468	109.851	75.6103	75.6103	68.0063	99.9999	72.8374	78.8325	105.165	67.2431	78.2626	97.9669	116.477	96.17	91.8618	68.5647	74.7764	138.234	87.0381	143.175	87.184	98.2539	59.8371	95.6827	95.6827	89.4905	132.472	56.4364	56.4364	123.743	59.7941	80.859	84.678	53.3904	182.46	64.1824	63.7466	129.212	76.081	86.9762	62.4493	112.222	130.448	150.02	652.674	83.4858	82.7135	65.4092	101.128	104.901	72.8942	99.5484	93.4756	109.059	90.0326	96.3536	96.3536	85.1686	108.592	51.3006	47.3273	47.3273	88.404	118.79	102.348	60.157	60.157	60.157	60.157	60.157	60.157	60.157	60.157	60.157	52.1982	64.4783	52.49	63.646	78.1194	92.9914	78.4771	58.5263	180.507	180.507	99.5204	156.161	66.4142	78.2419	104.989	90.6816	93.5457	54.2572	63.0908	91.4771	122.698	71.7059	71.7059	71.7059	274.58	103.001	109.815	86.8554	88.6239	89.1663	86.4287	68.5032	83.3444	85.5882	88.6483	63.3247	84.2143	120.506	691.81	44.8151	198.902	78.3025	62.1562	65.5305	114.098	119.595	87.231	87.231	75.711	57.9467	64.3002	61.1053	67.1108	55.5103	62.8878	74.2663	84.0431	76.5573	88.2313	107.423	98.2517	110.604	101.485	108.221	106.983	73.3671	75.5152	67.9824	85.1888	109.78	58.9688	77.7912	99.034	234.627	98.6265	82.1549	83.1084	121.699	89.1049	91.2213	71.3661	67.9823	83.5706	67.7358	129.157	60.9727	88.5823	71.1365	65.8344	122.509	42.3894	91.242	102.892	89.067	99.8652	69.9443	70.105	70.2171	224.842	76.4119	61.4199	76.3018	78.5129	78.2547	168.071	62.5738	54.0435	77.5881	72.3521	79.5841	91.44	74.2944	84.1387	52.5383	78.611	55.7755	70.6327	67.722	82.4021	70.6136	60.4419	72.4283	77.8978	84.6317	56.9744	127.442	126.932	82.5566	83.8488	78.5588	93.3855	75.4164	71.7642	42.925	129.361	129.361	72.3136	87.3243	74.9925	65.3176	71.9155	110.669	110.669	48.5042	55.707	113.473	44.8618	77.2079	57.8368	127.2	42.4315	49.3664	94.7072	60.4687	500.117	550.816	106.905	106.905	49.9313	117.718	95.3972	118.648	117.958	48.4752	91.5678	41.9648
1191	30655.2	8226.67	7821.66	11494.4	12765.2	8948.84	6558.04	2704.85	5355.8	2816.95	1816.16	1609.09	2378.88	4191.79	3537.44	1780.4	3608.87	1594.76	1666.88	965.776	2398.76	2140.89	2140.89	2140.89	2140.89	1616.48	1013.57	1013.57	1013.57	2344.97	1725.04	1109.18	1665.25	1910.21	1992.45	1699.07	1097.2	227.642	1018.25	1503.64	1008.89	1266.06	394.472	119.971	1881.21	363.523	1631.74	602.04	569.39	569.39	1054.59	614.247	1381.23	872.336	1007.49	408.746	1221.63	1226.45	1617.3	401.94	129.998	1009.87	703.929	721.031	572.181	355.993	777.403	575.261	560.018	950.441	629.266	992.218	662.716	713.499	726.942	1233.85	550.583	566.726	890.611	335.235	1192.28	817.101	301.11	494.495	450.225	1361.27	692.038	1144.34	1507.02	451.141	498.405	1145.82	549.723	275.94	505.176	578.858	919.997	392.179	437.572	414.236	486.725	470.156	772.614	609.814	361.704	250.331	410.17	417.037	254.018	687.323	393.935	226.415	554.902	160.335	510.917	611.764	74.9693	882.147	764.82	454.594	517.992	329.978	617.596	403.313	73.0016	351.009	80.9622	626.505	376.823	269.668	195.26	852.159	286.229	169.281	530.492	513.836	547.204	269.787	469.971	347.985	367.188	269.158	268.145	295.246	751.556	462.084	930.967	718.553	377.311	326.183	753.066	104.975	429.109	351.628	510.414	311.751	308.975	114.162	348.819	130.943	399.616	369.913	93.8922	362.394	1224.62	1621.1	348.613	420.709	769.297	259.005	259.005	220.306	218.017	265.225	379.096	421.35	460.054	139.554	604.395	305.675	240.223	384.321	137.173	325.63	227.363	489.677	890.137	369.821	337.205	292.508	236.395	342.444	175.513	636.463	82.4727	238.396	412.215	329.548	321.415	599.322	400.299	164.942	310.865	124.086	75.0377	328.425	394.624	168.81	859.643	339.111	533.626	192.916	871.841	238.837	601.348	242.617	414.846	255.649	294.766	122.387	142.839	292.277	179.805	81.4822	450.99	72.3856	101.588	208.781	580.005	234.408	202.757	400.55	103.658	401.556	434.475	336.446	104.902	310.078	449.089	813.027	275.463	317.174	293.422	284.647	175.37	179.814	75.2335	208.277	183.985	408.241	135.763	70.9686	529.744	122.33	530.403	599.226	270.333	148.597	373.777	189.393	255.408	79.3857	259.34	591.148	113.427	203.439	81.8111	679.312	114.403	104.549	828.401	116.215	269.493	165.498	218.844	132.559	170.18	366.529	101.283	133.282	163.766	61.1196	143.056	987.784	143.737	233.416	231.305	310.399	168.036	199.398	152.268	201.114	173.99	159.833	100.498	182.463	187.541	293.797	384.73	244.837	100.645	513.916	184.097	136.848	240.669	217.224	81.1905	167.278	105.248	175.843	112.007	94.7152	94.7152	87.2978	1974.59	493.946	364.286	137.149	176.599	193.252	276.669	143.739	131.591	287.976	420.088	296.398	188.781	180.639	108.634	115.847	184.147	137.922	132.863	147.478	136.126	204.196	992.004	235.372	161.535	150.116	299.848	216.26	217.395	221.173	124.23	311.108	133.436	111.478	237.24	712.628	589.316	107.191	143.92	134.159	268.918	81.8167	287.387	299.14	942.665	353.766	168.053	143.806	150.848	112.109	107.294	139.644	284.578	123.803	187.377	248.323	125.576	101.832	125.147	81.7412	203.619	78.2302	123.454	225.561	99.6733	91.3399	205.996	192.529	83.456	83.456	138.587	230.382	179.094	106.431	142.202	153.279	85.9859	143.457	244.994	77.2695	275.006	141.345	87.7909	219.943	246.249	112.559	171.908	146.209	195.455	81.9061	75.7835	137.428	197.229	91.4212	78.7528	165.685	123.385	183.019	191.346	191.346	191.346	351.322	128.455	84.256	84.256	84.256	128.399	113.948	107.285	221.761	101.948	69.1573	88.8398	797.033	84.9845	117.951	187.314	74.5921	111.136	200.333	77.6861	278.861	94.2938	81.3058	76.9896	147.59	83.2836	140.988	93.1604	78.9718	236.251	94.2029	75.6295	75.6295	98.2905	175.41	112.071	178.33	153.498	77.7056	98.3697	95.7085	130.104	229.66	91.7243	319.293	101.359	108.46	85.154	288.427	115.084	325.798	203.586	140.378	172.076	326.41	74.7697	139.687	164.751	77.7159	113.167	71.8232	101.509	117.902	257.582	66.8098	109.082	75.5419	138.823	85.9132	216.375	122.405	322.036	125.328	230.229	105.433	99.0495	113.165	122.497	75.5718	79.9348	158.091	105.275	62.8559	102.009	97.7938	116.871	85.4237	81.838	384.296	74.7681	94.4397	120.593	80.3331	261.069	142.247	102.842	105.097	104.796	209.508	86.5346	234.162	255.222	68.9867	89.4848	76.8024	96.1992	117.168	109.492	90.8935	109.449	138.432	107.606	75.6372	136.892	351.194	107.672	106.851	94.8254	67.195	58.3049	193.767	91.891	108.846	86.7367	99.4879	80.1324	108.006	116.443	84.6244	105.39	138.542	150.333	105.839	69.9183	162.965	98.091	115.42	116.479	115.295	117.476	199.512	98.0515	109.523	88.8094	77.2902	70.5725	112.264	126.907	65.8871	146.045	124.475	96.4099	129.283	129.283	95.0334	97.8415	106.22	71.2288	156.976	160.328	125.394	101.446	82.2379	96.5082	2060.49	97.0906	104.114	63.2572	94.1512	114.81	85.4383	123.268	403.671	236.321	605.076	148.899	109.954	59.9083	95.945	76.799	111.124	70.0403	120.625	104.376	61.5476	57.7837	109.095	419.428	79.4271	287.345	144.379	109.957	188.824	82.5236	112.225	93.6592	95.2082	90.0697	116.376	68.1626	88.5355	281.633	120.106	108.35	108.35	105.768	90.1131	97.1169	100.361	61.0292	423.558	423.558	94.6635	94.1645	56.6347	111.343	115.653	87.8451	67.4398	110.422	94.4648	140.943	118.279	102.483	106.911	90.5107	84.5736	313.109	125.678	109.386	133.058	120.592	76.4266	93.3351	104.205	86.4106	90.0977	117.758	107.117	102.08	135.884	123.626	106.662	92.7605	87.0318	98.4298	99.9611	104.234	74.3517	68.5838	86.1917	95.6316	95.7364	95.7364	99.7535	80.1604	69.3206	77.2472	110.137	127.494	127.494	105.679	120.429	114.244	99.8891	115.967	85.1876	106.073	62.5253	101.061	65.6117	82.5179	169.83	117.727	60.4054	111.62	113.946	95.8335	65.2719	139.373	71.2603	72.5234	123.121	107.132	67.2416	72.7774	77.117	101.68	222.118	87.2623	84.1206	89.583	115.638	191.343	134.265	99.1419	86.4121	86.8545	64.2507	95.8795	111.592	53.0767	107.927	130.721	130.721	78.4637	91.8759	82.2539	88.0544	96.2563	97.6949	248.559	95.6033	125.592	200.052	76.2603	77.8976	85.0469	187.832	80.5246	82.8337	99.8492	95.828	80.9438	69.1355	69.1355	225.924	129.393	62.6386	62.6386	102.824	93.7556	101.961	106.308	83.7456	169.975	76.3539	70.5248	94.6622	101.318	88.915	96.1849	115.602	144.631	102.275	590.505	82.5656	60.4344	91.4305	107.581	123.929	86.3961	139.922	104.879	108.154	381.504	116.853	116.853	87.453	110.208	73.4072	55.496	55.496	86.7924	78.1239	84.4379	99.6956	99.6956	99.6956	99.6956	99.6956	99.6956	99.6956	99.6956	99.6956	76.3726	110.394	72.2758	79.0199	97.9356	111.01	84.1828	84.8779	122.257	122.257	79.1853	122.46	98.012	107.873	104.408	90.5381	91.4378	70.336	99.1424	93.2072	119.386	91.4855	91.4855	91.4855	262.52	95.2819	92.272	107.729	123.479	142.152	100.797	79.8553	102.314	77.818	88.9963	92.0949	95.4476	109.779	83.2097	80.8541	80.1728	567.711	96.1217	701.179	126.16	105.63	131.807	131.807	96.0238	75.2937	71.357	97.2328	142.555	86.4493	72.0556	131.096	121.12	86.935	97.257	132.121	86.702	94.4189	116.485	107.361	99.8805	93.4208	88.8542	78.8846	95.2494	85.4662	77.9713	80.0466	84.0181	66.315	85.6607	102.47	96.5602	110.288	88.4622	82.6588	79.7901	95.8051	98.4136	100.791	102.597	73.8566	97.3844	105.783	97.9058	69.4862	70.2377	100.092	77.4227	106.665	83.2928	84.7778	70.3853	83.6573	206.628	81.5598	80.0877	72.7767	90.7114	118.33	69.2782	82.4867	83.4317	87.9757	79.2021	104.911	79.1416	90.0803	105.208	70.895	81.2514	74.8213	91.7914	94.8485	91.6065	76.5515	83.8213	83.7967	89.5807	83.7311	82.2065	84.0141	92.1095	100.083	104.207	89.5519	107.558	68.2723	86.8241	68.9325	127.08	127.08	87.7148	103.039	110.716	84.8253	119.118	111.747	111.747	66.3785	69.6897	133.709	62.2433	126.966	67.5681	146.902	70.9	67.3492	115.206	67.9121	76.0884	58.2007	108.606	108.606	75.869	117.579	106.657	109.615	89.5569	66.3457	109.282	147.394
1192	29234.1	7535.15	18188	17076.2	11052.9	10592.2	11085.1	4014.41	5180.64	2546.54	1605.33	2384.19	1784.7	5792.84	3626.81	1500.06	3799	1380.5	2185.89	1112.82	2127.6	2140.58	2140.58	2140.58	2140.58	1078.72	874.386	874.386	874.386	2230.37	1784	873.422	1765.73	1808.01	2113.25	1148.17	816.213	495.789	786.419	1168.63	1844.17	992.136	1236	1086.54	3208.41	607.28	1554.83	1109.51	984.265	984.265	1135.57	402.702	1737.45	1117.07	912.708	410.809	1236.32	1981.39	1127.51	740.065	69.0868	960.001	599.96	444.291	724.154	386.768	1751.05	615.7	451.336	1094.94	701.064	663.522	659.628	614.672	627.243	1102.34	651.754	431.51	853.981	139.175	1078.54	683.235	419.093	239.479	506.303	827.887	945.564	1108.14	845.973	371.684	569.141	1059.36	438.121	644.535	617.344	538.314	708.178	195.513	465.788	379.508	259.171	442.192	600.502	574.662	282.318	454.49	338.957	505.63	395.558	540.535	382.992	449.707	440.041	306.23	398.133	658.255	301.661	842.259	509.299	567.527	423.702	231.419	506.482	355.089	187.305	303.786	388.634	417.585	264.258	102.138	506.193	692.151	227.123	209.307	473.006	512.212	428.893	266.714	396.806	292.095	458.232	303.272	246.905	231.638	819.082	455.339	1319.23	626.672	372.793	311.322	774.729	61.4662	407.151	422.492	622.697	347.221	300.775	64.2162	273.6	100.436	389.836	294.579	133.434	437.651	2025.15	1896.34	258.527	512.067	664.296	120.535	120.535	187.137	94.9475	227.544	422.5	319.799	390.031	76.8652	556.418	325.443	267.895	271.7	245.704	336.769	119.952	351.264	484.551	239.489	327.327	205.174	322.671	288.746	193.935	135.39	715.782	268.76	430.048	334.797	701.69	459.795	94.0372	81.9373	169.341	107.394	91.0417	453.845	324.402	175.551	558.069	347.841	358.118	136.333	882.537	177.344	542.95	72.132	422.755	113.074	190.419	109.1	180.951	267.484	165.982	95.775	217.971	62.2596	194.818	252.939	394.922	264.067	163.245	126.745	67.4165	357.855	364.2	277.521	172.032	230.421	369.246	817.518	361.012	262.306	435.178	325.376	408.708	210.144	68.695	168.522	104.984	113.756	137.37	44.071	504.595	170.621	230.933	667.438	235.77	114.078	222.346	92.4776	271.329	136.283	222.522	435.592	153.225	68.7028	93.1368	625.673	191.844	132.625	675.243	110.581	187.698	122.419	207.332	113.508	213.772	89.7841	100.935	90.9664	220.375	80.8029	102.687	1276.97	115.139	235.109	184.87	237.662	128.072	200.686	110.756	343.485	122.208	97.6771	119.164	99.6888	60.0755	190.545	729.637	89.4912	93.5012	611.745	343.091	240.296	148.283	220.527	84.2065	137.733	103.463	247.193	185.886	176.611	176.611	126.238	1538.56	498.953	366.92	137.438	256.655	270.692	237.786	138.713	149.079	290.053	318.278	244.65	272.531	152.771	107.686	55.9402	85.6032	137.254	106.271	91.2847	161.519	164.094	114.621	196.121	115.372	125.901	159.405	237.273	125.834	330.501	139.677	219.094	101.073	93.27	111.216	737.938	528.909	634.287	129.672	234.103	228.052	183.138	302.029	336.34	1137.65	428.617	69.7178	104.572	94.5121	102.457	59.8558	471.785	151.614	112.839	270.635	259.172	97.4796	449.707	74.2983	83.4577	132.57	102.905	124.94	268.46	72.8499	163.741	139.813	211.806	63.0888	63.0888	96.9255	73.835	132.308	244.022	73.2198	156.515	135.854	152.571	247.535	119.303	275.238	113.076	82.2254	199.347	220.926	150.23	157.802	90.7758	68.5513	171.939	74.6525	148.563	129.636	59.4059	148.469	236.209	94.7199	186.572	88.9987	88.9987	88.9987	300.976	110.916	80.3532	80.3532	80.3532	68.3014	73.5402	195.514	200.236	83.223	170.221	181.136	826.966	117.032	83.7577	104.578	156.593	207.725	137.46	101.06	485.739	43.3827	118.218	77.1189	165.853	81.2157	162.573	175.481	74.4961	194.718	82.0381	82.7492	82.7492	138.195	121.07	276.878	84.9383	242.845	136.088	118.781	77.0782	144.704	185.86	95.8375	307.822	83.6278	77.6528	78.6534	323.579	189.588	328.96	177.218	162.233	85.1266	425.877	469.172	53.8458	130.369	74.9404	144.799	86.2461	163.515	53.1064	248.211	87.9591	149.497	333.089	75.9294	76.9565	183.146	86.8144	86.7301	213.525	310.288	134.716	429.292	135.801	42.6947	58.0914	66.6516	84.1408	105.525	81.9472	88.0982	106.333	253.608	86.0582	162.598	421.545	76.0968	73.6722	73.2398	351.757	97.92	122.887	225.478	86.2757	89.2475	76.9117	90.4929	53.8076	53.8113	79.6821	91.7426	82.6785	100.407	262.338	102.899	86.9049	62.6832	135.094	41.525	86.8179	176.969	415.525	330.835	110.867	160.593	318.087	348.561	192.698	104.697	91.1982	88.4138	85.0346	43.8912	313.021	105.965	110.884	62.4869	168.647	149.127	102.713	67.3309	117.048	79.2718	123.298	121.325	70.1652	99.6602	219.951	101.279	244.09	96.0796	244.659	91.1252	68.3382	110.134	63.8922	193.405	56.3117	90.1925	97.2171	97.2171	102.366	81.4309	85.6031	85.3393	99.4939	100.963	94.2304	73.0902	86.3194	91.48	1571.95	105.145	73.0643	71.6262	64.1855	122.05	102.485	105.894	112.11	172.504	77.1595	105.875	69.542	109.207	97.4806	96.0608	100.511	112.218	124.697	83.8472	68.5368	385.827	207.212	432.564	109.067	244.349	85.3302	66.15	142.69	110.828	80.8924	210.266	103.063	76.8503	107.426	51.0353	50.8535	236.098	111.944	66.7551	66.7551	69.9709	86.6502	84.9991	96.2179	45.3145	532.065	532.065	417.22	65.6823	135.285	72.8501	117.614	83.1079	77.579	113.405	111.988	262.01	118.288	80.332	84.055	95.1365	174.253	85.3445	119.965	60.8625	138.444	60.7378	108.647	142.6	120.096	70.036	66.3673	118.099	75.4926	247.837	153.698	127.969	85.8509	105.509	53.9153	105.351	239.992	61.9427	56.3129	89.0397	117.018	78.5708	87.9362	87.9362	66.1764	89.69	46.09	72.5635	94.1418	70.8824	70.8824	139.541	93.2002	81.9222	67.7094	73.3661	86.8892	137.888	67.5379	68.3973	53.0158	105.398	163.983	98.6122	64.5339	114.68	97.4312	86.6032	54.3552	641.574	70.8981	66.1107	112.429	75.5464	97.6122	148.5	71.1637	84.0994	153.362	75.0467	107.563	112.903	77.2683	238.556	68.1434	92.074	94.2688	96.3857	113.319	78.0497	78.6723	92.5837	76.4788	100.478	100.478	89.5546	47.6359	80.9211	103.307	136.619	102.291	90.7505	89.699	67.618	89.2193	103.383	86.5862	92.8192	150.316	130.405	84.234	70.1272	61.3615	101.957	66.9296	66.9296	100.415	78.0157	56.986	56.986	98.9125	83.4691	90.7276	88.4247	72.724	174.272	99.4599	173.122	66.0369	109.174	84.0671	96.8449	138.703	95.3923	86.4181	575.971	73.2342	47.1319	98.1332	96.9613	99.9295	95.7027	160.665	121.93	94.6545	90.8914	154.097	154.097	121.7	119.965	60.4779	131.709	131.709	50.5386	123.988	94.1666	233.952	233.952	233.952	233.952	233.952	233.952	233.952	233.952	233.952	77.8057	99.8704	62.1091	79.2424	109.74	81.7244	69.9555	94.4139	74.9143	74.9143	93.3156	74.0823	131.354	123.053	63.3992	85.8737	73.4673	155.364	99.6689	62.1961	77.5163	91.8582	91.8582	91.8582	74.8223	70.5987	79.8122	107.702	93.686	125.136	89.5245	67.2916	70.4253	76.2937	74.4205	78.9523	103.253	88.0123	65.7135	91.7649	45.2331	84.1306	99.3493	97.8741	74.9306	96.0918	63.6322	63.6322	121.534	53.2145	44.4893	94.3436	104.011	84.7488	58.6412	116.116	91.6266	73.2787	62.8448	93.7786	68.2162	43.3069	73.7692	378.021	109.548	67.5706	74.1424	71.7944	72.9361	112.096	90.3692	46.12	74.9109	107.928	92.5426	129.582	58.9198	59.4432	69.8676	56.605	70.8566	92.2401	64.3499	90.9414	94.8978	159.554	138.476	108.346	82.5628	94.2588	81.0866	87.1143	97.6002	73.606	92.8275	121.109	104.531	91.9326	156.01	55.9033	71.8794	74.6773	73.6788	83.7325	72.985	65.4032	89.6747	90.6877	92.1489	77.6044	94.7918	59.0125	76.175	79.7108	119.459	78.6268	109.803	75.2452	80.5272	99.5064	93.1852	70.0884	104.057	61.3366	67.4322	375.986	75.5621	102.557	92.4868	89.1508	95.5565	94.0085	90.4945	93.4128	95.0385	95.0385	105.04	91.9552	82.7859	121.331	68.3959	143.343	143.343	73.0813	157.24	177.184	67.1364	121.123	39.6212	475.887	63.1929	39.7913	81.0213	41.5847	57.5717	521.88	77.2509	77.2509	78.3862	85.7794	152.435	86.5158	46.4458	40.587	60.6314	115.571
1193	41196.2	7662.32	5395.67	14642.9	15577.2	8876.82	12774.9	2601.28	5412.41	2355.36	1506.85	1415.61	2589.31	2210.41	4293.42	1295.35	4454.7	1478.02	1411.1	1187.8	3316.52	2237.22	2237.22	2237.22	2237.22	1868.39	686.66	686.66	686.66	1959.75	2088.1	919.12	2251.82	1842.56	1789.98	1847.32	953.972	352.023	995.299	1703.82	1498.72	1018.43	595.58	203.571	1945.74	462.2	1983.57	647.621	775.3	775.3	1556.65	475.869	2081.4	992.449	926.578	597.626	1305.83	1216.86	1777.54	456.888	360.051	897.128	550.907	497.231	694.025	316.888	1170.73	703.808	642.921	1005.42	752.11	863.137	598.402	1032.87	752.347	994.39	692.658	331.709	1062.99	257.962	1055.19	814.356	476.288	512.648	440.757	1527.34	1028.1	1232.45	620.774	680.172	655.669	1222.05	516.162	231.713	680.601	694.805	1264.83	399.195	472.356	450.044	276.815	607.697	768.427	636.538	390.582	361.97	385.502	564.608	325.304	728.495	410.608	296.958	536.711	180.539	444.195	682.804	368.447	1063.88	712.813	220.814	575.546	230.285	422.071	431.349	313.528	375.835	183.967	564.689	331.35	349.94	204.368	885.139	320.618	152.295	379.107	524.941	725.4	331.435	498.232	284.85	332.731	353.301	345.273	197.65	726.883	508.378	1887.53	694.448	431.167	417.85	827.135	106.777	449.9	310.557	690.086	412.775	334.944	96.6265	341.788	78.5429	456.804	377.12	254.48	543.733	2106.37	2092.49	429.085	488.425	590.006	317.402	317.402	302.442	200.546	391.015	460.179	361.904	442.632	289.928	617.87	314.071	253.487	322.772	179.019	417.272	207.934	333.315	931.163	257.319	473.458	237.764	238.485	377.76	194.929	809.977	837.178	407.414	395.006	381.504	434.802	615.989	117.72	90.6681	254.911	125.576	86.1923	492.212	572.259	193.791	919.554	161.862	446.887	233.369	949.671	342.253	698.547	156.206	331.492	412.654	168.64	116.722	187.433	415.143	244.042	111.76	597.509	67.0406	106.662	236.088	461.355	197.81	225.514	113.169	103.135	469.926	510.841	422.694	125.352	314.577	362.092	812.121	386.002	389.616	184.975	417.373	454.223	281.199	114.559	246.332	194.006	179.302	285.991	64.3243	656.279	452.713	285.282	613.039	299.616	227.683	282.315	100.972	294.444	83.9191	295.643	225.875	131.156	408.397	100.128	716.773	135.059	85.97	867.83	123.069	359.148	431.801	385.409	86.7303	317.489	292.38	109.588	176.97	195.457	167.327	199.817	1292.44	110.155	402.011	351.831	252.25	207.097	213.584	185.094	236.601	112.993	183.877	189.386	145.627	317.772	227.533	789.521	91.6285	242.81	606.642	218.104	233.435	307.031	265.415	107.693	143.249	147.047	130.115	205.52	152.823	152.823	116.498	575.828	277.641	378.448	224.161	268.4	259.181	219.527	109.557	168.438	318.059	522.061	305.702	315.232	218.53	100.045	113.46	283.415	193.189	100.617	87.2785	106.119	161.858	1004.38	257.165	196.484	262.255	454.464	478.969	156.487	467.93	120.757	296.578	158.242	154.099	97.461	761.197	663.748	501.377	140.307	126.148	102.979	89.2547	315.275	370.314	283.674	452.086	85.1663	104.565	200.964	116.834	115.564	485.787	231.91	181.958	248.083	363.549	165.671	130.428	109.063	79.8679	113.165	104.645	104.275	321.256	102.275	156.316	101.367	301.46	78.552	78.552	329.996	115.058	144.027	94.2741	80.3577	194.191	177.711	175.657	284.228	84.9289	259.365	146.087	92.2211	229.717	139.807	147.151	233.945	82.0291	255.397	190.621	92.5396	137.547	177.961	140.261	161.291	120.601	119.031	232.268	185.459	185.459	185.459	280.565	111.039	84.8701	84.8701	84.8701	188.612	118.488	193.036	242.924	100.058	83.9381	195.757	896.099	127.407	83.2748	224.126	69.3485	74.9988	120.132	108.054	408.198	86.7355	122.876	89.8148	230.866	108.008	92.5099	212.357	77.2398	240.858	105.819	137.28	137.28	174.105	123.66	108.726	139.734	288.504	119.295	154.726	114.871	125.024	373.118	239.803	107.791	132.63	121.837	85.7869	344.71	182.192	519.666	181.994	165.715	123.017	374.006	53.1187	106.891	197.663	105.448	159.299	143.92	134.672	100.305	420.735	88.3858	115.723	402.712	86.6187	85.0439	95.6415	99.8286	199.396	186.087	78.8285	162.81	125.069	164.574	105.29	110.913	80.8898	297.584	102.013	81.6101	132.798	77.6601	276.234	87.3971	75.1549	369.728	81.3421	109.83	95.6687	195.422	372.602	250.063	299.191	84.8929	102.547	195.321	90.1097	68.4398	72.6841	59.3127	108.28	96.5374	96.9999	328.314	126.226	96.9192	122.877	105.795	89.8408	87.4933	253.542	638.259	514.604	103.157	89.9641	71.7411	98.9952	288.63	110.972	150.37	125.972	162.403	57.2749	601.037	114.017	101.09	83.9699	324.56	156.455	109.072	84.9103	132.018	121.567	60.7431	62.7702	83.9121	111.229	239.863	108.41	113.315	107.679	93.6932	100.186	78.4089	110.251	77.5135	131.461	138.752	118.322	120.884	120.884	89.2005	132.817	99.8287	108.282	107.859	261.222	72.0078	117.537	111.595	90.6734	862.12	108.997	96.262	111.623	86.4489	102.918	76.0811	105.843	672.387	227.418	130.869	139.887	97.9751	91.3901	104.1	104.254	98.3121	67.2333	141.445	89.6877	192.792	65.9138	121.807	576.542	95.1854	173.604	108.943	109.049	176.892	99.9451	94.4892	82.682	104.439	73.2398	89.0547	65.6421	105.403	218.783	174.747	134.799	134.799	121.01	86.7132	84.9965	135.145	69.8136	69.8065	69.8065	316.961	75.6388	157.328	75.2769	119.419	117.725	72.3348	120.974	142.175	247.928	110.002	77.6998	84.1341	96.1136	200.107	137.832	94.7605	118.698	158.492	129.21	94.5952	122.445	166.911	78.0402	97.8262	112.829	98.7487	99.9627	113.445	125.425	67.9966	101.095	63.5726	112.799	216.118	78.0144	98.0307	111.128	92.8302	118.557	92.9005	92.9005	88.6823	93.3572	66.651	70.2225	124.554	93.9627	93.9627	78.8467	100.089	105.459	109.676	88.9266	465.43	200.714	71.615	80.0715	66.0909	102.831	192.553	112.345	69.0633	124.189	92.3587	106.45	74.751	71.4464	74.1706	73.9793	214.687	126.26	68.435	54.6494	88.4689	218.707	108.24	89.1243	72.8371	136.199	95.1393	237.686	120.587	98.3145	110.875	78.8836	85.468	90.8134	96.5076	92.0965	112.065	139.826	139.826	106.789	129.261	91.6458	104.145	98.6668	106.146	101.902	89.717	133.045	103.321	215.178	91.3211	120.725	186.834	142.406	170.713	108.04	65.7328	111.289	70.9434	70.9434	106.828	82.8046	71.632	71.632	100.574	100.213	98.1822	116.159	170.881	164.684	96.7719	107.176	114.88	92.2379	96.96	94.1305	128.064	174.273	133.981	665.544	95.9991	65.9494	76.2837	93.3816	105.427	193.626	119.16	88.4816	102.312	103.817	138.256	138.256	90.3094	124.51	65.5676	154.002	154.002	125.472	146.232	97.6878	91.6866	91.6866	91.6866	91.6866	91.6866	91.6866	91.6866	91.6866	91.6866	99.6043	97.2572	70.9588	73.3017	76.1425	85.1458	604.399	63.9276	98.2008	98.2008	107.358	79.1786	90.4204	89.837	109.625	94.2349	108.952	69.6247	85.9813	73.5222	130.7	124.088	124.088	124.088	430.213	84.9829	102.565	109.978	114.335	159.786	87.6531	80.0351	104.05	89.853	90.9555	84.8727	146.016	111.607	74.4533	104.824	94.6943	84.8587	107.291	104.394	138.213	101.433	67.9665	67.9665	106.833	75.2	64.7136	92.6651	101.049	85.5696	69.9807	110.326	122.598	60.8026	84.9713	91.4032	83.756	155.813	106.746	108.979	107.477	95.5188	86.3285	79.6444	95.9823	106.16	90.3356	88.6135	162.13	218.266	92.1817	120.414	80.6262	91.9411	112.495	131.197	89.3109	88.9466	72.3285	113.942	118.523	77.3577	84.6955	116.243	88.0106	97.5384	91.9368	100.064	75.5518	77.3955	84.1036	84.3051	115.618	93.9716	98.9025	112.079	94.0217	91.0957	90.3986	93.5802	108.726	76.7345	106.175	96.528	97.6891	103.291	108.772	99.8527	103.532	81.7327	90.8342	100.995	83.9025	112.934	91.5791	122.062	91.8486	83.5135	183.486	75.3054	80.825	369.574	91.9142	104.69	122.563	115.34	98.1455	69.2302	80.3502	107.337	118.718	118.718	113.989	115.126	85.17	98.7071	92.4569	103.699	103.699	76.2647	57.1992	51.3739	71.2753	114.104	59.09	56.7189	67.9164	77.4383	136.206	61.4135	63.0538	525.238	100.636	100.636	99.6252	109.4	137.066	110.149	53.1288	76.2251	86.9646	138.759
1194	22822.9	7282.86	18233.8	13498.4	14364.6	11823.2	11137.9	4338.76	4977.77	2694.05	1709.55	2258.99	2112.73	4890.1	3622.55	1392.44	3997.75	1192.86	1597.31	1017.13	2192.76	2475.36	2475.36	2475.36	2475.36	1348.27	861.246	861.246	861.246	2260.35	1343	871.001	1876.67	1794.51	1641.18	1257.33	1254.69	627.303	815.12	1233.32	1757.61	1014.34	956.082	1188.29	2812.99	858.222	1523.51	931.126	936.016	936.016	978.946	500.187	1985.16	904.729	857.259	487.275	1080.34	1785.97	1647.91	768.344	150.112	964.949	619.107	441.333	530.819	224.538	1270.53	546.108	536.299	803.224	686.103	739.45	602.58	630.756	836.706	766.69	584.299	360.158	997.234	191.589	791.022	807.713	505.388	555.376	438.099	828.366	782.779	1375.65	987.242	516.465	788.179	1050.98	215.608	457.823	437.407	700.55	821.026	305.436	415.774	372.449	271.012	588.342	595.225	621.16	426.014	516.056	327.207	297.252	400.553	522.284	342.073	485.204	327.782	311.06	365.745	520.999	115.995	718.056	475.576	804.003	300.597	363.17	701.81	402.95	472.704	419.884	194.783	548.132	252.247	403.061	472.907	619.997	265.74	172.122	433.263	517.684	569.311	251.549	323.996	280.891	575.5	288.676	255.737	265.32	720.63	325.704	1576.33	597.482	244.389	344.229	765.499	285.437	315.592	279.128	546.389	288.538	292.276	132.06	339.912	219.888	455.161	361.78	52.4937	550.382	1902.04	2135.88	339.174	440.97	618.889	312.574	312.574	363.462	115.613	292.952	343.668	415.548	426.141	116.776	526.493	378.972	272.917	398.178	289.717	330.493	290.542	440.953	1380.65	295.469	295.162	231.787	191.931	172.134	265.826	264.322	151.25	296.288	361.294	306.89	963.168	502.006	333.214	77.0152	250.027	189.794	139.648	564.33	341.654	169.176	512.63	428.142	471.26	189.902	767.291	291.208	539.616	219.911	408.435	175.024	233.508	82.6015	146.303	195.103	255.745	433.615	409.332	104.111	171.254	238.311	422.734	260.227	244.873	206.955	94.7855	392.855	324.836	282.203	162.921	216.164	452.106	994.99	402.934	240.397	405.738	277.664	461.893	260.359	134.72	192.201	103.195	117.219	170.909	138.551	596.124	331.492	261.979	600.286	415.44	129.319	204.011	166.764	205.402	140.012	215.231	434.334	96.1779	217.913	120.653	1034.68	169.726	115.676	766.919	70.0102	193.003	254.305	164.127	129.057	244.346	237.49	69.8025	92.2599	216.619	102.127	196.637	1063.49	132.526	261.854	101.094	306.849	83.2958	166.752	200.588	260.88	181.402	163.495	270.065	138.009	73.1373	280.506	618.11	154.741	183.473	674.231	173.373	143.701	171.936	215.813	69.1535	408.745	49.4737	100.882	116.922	229.771	229.771	119.804	59.4876	401.34	231.848	246.194	104.309	144.602	447.904	86.4619	121.859	384.377	461.712	297.05	244.825	164.882	107.067	126.925	161.763	101.398	100.337	136.753	148.953	158.847	72.0723	259.814	113.535	111.542	460.757	123.614	142.352	303.441	106.271	272.078	149.361	120.56	183.713	865.546	548.52	296.241	102.448	125.314	177.662	197.473	281.964	366.385	1175.68	362.087	93.5981	142.625	137.118	103.673	105.996	383.398	196.424	106.128	317.107	56.2243	135.987	191.705	58.4761	117.921	155.594	75.7829	487.71	208.669	125.828	197.007	182.492	218.352	90.1718	90.1718	204.032	290.998	135.734	102.501	126.025	171.008	110.41	190.691	250.91	149.64	330.781	114.707	160.307	228.987	121.249	48.0855	182.88	78.9801	93.4242	80.4577	71.2563	111.059	283.354	141.76	126.271	50.8085	90.0369	202.669	68.4669	68.4669	68.4669	306.846	106.964	95.6251	95.6251	95.6251	183.186	92.0246	148.906	213.486	96.8922	109.753	239.6	887.167	96.7115	70.338	185.231	100.794	93.7838	134.263	93.1545	275.653	54.1403	116.228	141.377	144.622	141.593	155.406	146.233	93.4384	202.328	69.0351	91.4333	91.4333	166.628	97.164	333.03	88.7196	211.442	171.583	140.796	86.7587	136.654	219.837	89.4166	334.652	83.6244	102.395	79.6164	258.422	226.86	372.469	278.881	108.436	139.365	486.536	372.221	97.7209	121.714	100.654	143.663	106.526	80.6233	59.0513	210.297	121.196	127.478	293.41	116.931	75.2183	92.7935	89.3896	461.619	75.8885	131.877	77.1598	677.971	132.154	80.434	83.453	92.8908	90.716	112.779	100.229	88.2391	92.7222	279.955	76.6283	137.038	479.707	87.0856	94.2852	67.1157	165.43	105.045	149.771	220.086	68.4235	91.1594	176.273	117.671	59.7328	88.1892	134.193	78.3034	100.519	87.6039	280.259	82.7729	136.842	58.9873	71.572	77.4694	119.798	245.788	142.391	50.805	175.676	141.355	94.636	99.581	208.696	103.294	107.413	114.291	220.208	100.382	75.316	257.812	106.664	87.5602	181.666	186.313	109.463	71.085	189.084	92.8325	75.0964	111.221	138.04	60.9685	222.095	116.193	115.228	103.635	125.578	87.7128	85.362	56.0044	102.631	209.66	317.94	102.573	78.7393	78.7393	122.819	69.3792	125.576	84.4216	111.142	96.7169	111.26	78.0816	107.597	125.152	2388.02	122.051	60.8956	105.49	88.9633	87.5884	107.979	86.8225	129.408	61.2529	902.295	141.024	99.6749	138.138	97.4862	110.06	108.878	108.439	133.267	117.903	177.942	87.0299	54.7637	502.219	86.9695	175.587	70.021	59.7109	129.675	66.9058	86.5303	366.983	79.4076	130.927	89.073	254.672	79.0793	183.451	165.756	290.597	290.597	135.86	94.3049	77.1732	84.3241	193.014	406.569	406.569	126.706	73.1178	106.002	101.712	66.5359	91.9554	112.361	63.8385	76.9788	112.501	102.43	122.482	63.1673	133.703	80.5159	99.7321	143.483	57.6506	65.317	64.5545	99.9292	81.8993	56.9949	110.18	62.3297	103.483	62.6938	82.5038	139.792	69.9293	78.8356	104.946	103.183	57.8003	140.255	156.114	120.363	72.1888	102.852	169.663	74.6161	74.6161	55.6102	276.839	144.234	108.694	69.3304	62.0882	62.0882	100.542	66.8291	54.5064	63.6752	67.0388	79.9543	69.5248	95.5695	139.366	116.135	95.9101	89.6668	93.3123	91.7361	90.6766	64.589	104.36	61.0741	101.658	296.829	103.663	89.7338	104.596	106.334	115.275	71.2509	84.5398	220.671	99.5279	101.504	90.0834	72.7667	164.058	90.5005	89.206	89.5305	196.135	108.502	129.253	74.6938	98.1454	64.9452	74.9864	74.9864	71.1207	71.4071	133.809	121.763	69.4955	73.2332	104.869	84.2563	68.6209	92.7992	93.1347	124.53	107.508	129.449	127.937	175.559	72.1097	87.2167	167.718	94.6781	94.6781	52.9937	78.6067	120.61	120.61	116.156	80.9054	98.7723	77.7533	73.807	179.532	92.3083	90.4385	85.1616	81.0992	91.4756	66.3383	69.0096	221.658	88.2088	502.39	97.4987	91.8471	97.0435	153.085	62.579	166.731	177.362	99.3086	65.278	79.1665	55.9872	55.9872	112.403	64.099	110.525	103.478	103.478	71.8554	135.333	97.1495	126.587	126.587	126.587	126.587	126.587	126.587	126.587	126.587	126.587	113.82	94.4973	132.056	104.497	87.4206	79.208	103.285	81.9343	59.0733	59.0733	141.989	171.831	126.045	81.5063	70.2656	64.5199	103.842	116.43	115.935	64.5201	72.5533	116.741	116.741	116.741	485.02	76.4438	80.5321	85.6516	95.4327	116.445	72.4192	114.302	108.854	110.434	76.1298	111.255	101.625	61.0498	78.4188	96.3223	103.877	94.4008	110.136	86.2351	66.9316	70.0075	90.3409	90.3409	68.7892	265.614	139.617	106.272	140.944	117.031	84.8282	80.0515	82.546	104.062	106.927	62.2432	102.861	64.0725	58.8895	315.141	141.125	133.029	89.6941	107.034	60.6836	78.5573	124.198	93.5029	82.4218	90.9073	70.7821	47.905	99.3412	113.249	83.4068	81.1098	95.7291	77.8863	98.3085	73.9066	53.6812	167.169	93.6395	86.0635	139.884	84.0427	90.9229	64.6269	88.8992	80.645	87.7759	100.885	64.362	99.4039	186.664	77.9557	68.7913	104.126	81.5697	71.2238	82.9858	443.493	74.4551	102.416	97.9706	77.5525	75.7879	106.697	84.2388	110.937	88.3993	121.386	68.658	93.5653	118.83	80.0109	68.5052	93.1384	96.774	93.0469	100.805	47.2086	77.1302	71.3857	48.8707	89.4365	72.2035	126.548	75.6478	92.6513	77.1498	77.1498	111.291	74.7102	108.999	137.26	76.2419	66.23	66.23	102.599	108.702	65.6969	95.0581	45.082	125.898	73.4594	90.0191	104.382	55.0514	131.498	82.781	516.094	64.0264	64.0264	109.017	70.3526	55.4436	70.8958	60.4647	102.539	79.0807	91.9965
1195	39603.3	8913.96	20028.3	15415.5	14081.1	11898.5	13850.3	3851.05	4075.09	2063.71	1697.93	1436.96	2189.77	3152.82	3477.61	1383.14	4061.07	1362.59	1016.27	982.47	2689.58	2360.81	2360.81	2360.81	2360.81	1432.66	942.521	942.521	942.521	2393.67	2302.3	1044.86	1391.21	1525.98	1743.17	1399.43	1081.53	360.38	846.487	1208.52	1287.24	1184.28	772.793	730.029	2054.02	558.137	2141.09	775.897	981.792	981.792	1317.24	391.964	1924.35	920.071	1197.11	429.117	1041.54	1391.51	2095.51	557.029	62.458	1114.43	730.66	306.055	514.768	268.567	1966.85	567.636	537.162	1160.71	799.941	1014.13	653.855	1311.4	856.97	1441.56	852.832	389.757	922.915	134.71	1212.12	619.779	293.45	542.981	657.767	782.276	844.779	1299.74	825.62	451.764	504.885	1143.51	342.704	328.332	612.413	618.29	880.862	379.107	484.661	419.069	506.246	567.361	753.347	667.824	717.097	317.304	517.349	399.285	256.022	494.572	350.281	249.035	526.814	176.106	305.148	602.565	101.408	932.833	381.606	596.148	379.88	293.733	697.094	358.794	278.378	396.831	216.561	614.036	348.471	111.537	230.278	941.611	382.105	137.304	656.713	543.583	659.203	278.221	647.549	275.48	416.271	286.096	194.904	188.46	687.479	513.634	1537.42	710.033	416.004	425.031	805.869	52.9995	392.705	325.74	535.211	351.036	292.284	133.868	403.496	81.4163	410.528	322.231	299.132	425.771	1551.34	2189.07	259.556	357.816	784.01	262.438	262.438	228.992	112.713	214.514	503.426	354.503	484.334	77.6789	642.105	244.02	217.755	427.062	218.73	229.312	252.767	340.157	522.736	172.714	285.759	275.359	209.925	363.934	221.777	83.9517	551.741	351.46	524.983	273.018	615.083	441.554	399.6	78.4669	252.817	129.408	172.178	415.484	375.32	160.269	630.902	142.564	464.14	101.068	1032.72	307.298	671.954	224.961	244.816	311.221	302.824	157.703	209.985	205.972	156.495	284.259	457.848	67.6798	116.234	232.984	510.382	366.593	111.97	105.555	72.4943	463.788	457.557	284.165	122.14	277.842	377.964	1032.87	385.657	261.997	96.1622	410.378	361.621	183.594	102.9	235.815	115.599	132.548	193.756	40.9415	586.712	184.657	291.999	919.201	237.047	189.995	189.906	92.1594	262.447	130.844	159.673	176.677	108.401	366.465	208.526	1027.91	156.815	100.793	901.339	104.486	247.169	280.773	196.694	89.4791	109.163	279.661	131.86	160.849	241.205	171.32	212.421	1267.55	77.8516	174.027	224.771	254.001	161	198.248	228.334	271.539	161.837	183.879	128.596	176.732	67.8736	306.525	766.731	92.7091	121.415	722.938	271.125	201.294	280.372	183.803	75.1948	229.611	83.7891	79.663	228.402	163.909	163.909	104.582	2577.44	684.667	413.227	117.823	246.607	247.377	352.389	89.0223	109.222	344.629	498.263	370.184	225.136	122.035	93.3261	110.602	99.2184	178.013	119.358	81.4821	115.902	143.583	117.24	306.787	168.029	179.783	147.152	186.776	130.395	228.936	93.7772	331.332	242.078	99.2314	391.077	817.878	752.652	121.925	119.205	126.384	243.746	86.7366	102.894	277.05	1005.9	345.922	71.5114	180.931	126.032	97.4346	95.6679	409.737	70.7589	80.1946	283.755	51.4858	116.012	48.0829	56.943	68.8119	51.3166	141.211	138.916	400.437	51.0491	151.832	69.9539	293.908	75.949	75.949	248.288	264.772	105.875	125.866	124.429	163.3	122.258	66.6406	467.729	164.687	421.628	107.94	81.9655	203.636	132.374	141.423	202.213	72.1759	80.0663	69.5991	70.2283	124.404	95.2709	83.4483	132.263	158.204	129.251	166.776	137.101	137.101	137.101	316.517	112.72	59.1192	59.1192	59.1192	119.884	73.0447	162.439	218.173	85.0867	94.2021	162.99	872.677	129.38	73.8306	138.283	84.5273	169.653	144.21	99.6029	370.066	58.2247	91.6421	68.8626	153.561	143.01	191.417	126.083	138.634	202.359	75.2313	141.447	141.447	186.077	164.421	252.453	147.529	80.0544	110.543	134.687	42.4536	257.593	272.898	162.349	127.557	81.1791	89.7099	71.0742	180.849	191.011	459.901	252.424	205.156	72.6029	423.45	123.956	92.2023	185.475	74.0658	102.792	160.431	103.625	59.2682	325.344	93.4537	130.068	75.4262	137.241	68.3916	109.649	84.3924	287.886	252.765	109.805	81.4823	111.445	57.4085	94.9688	63.2956	53.5651	108.937	222.535	83.2038	88.4212	63.8747	297.273	80.5973	108.41	97.6223	112.188	99.3705	65.0458	89.1868	251.608	125.723	271.361	51.4614	100.416	173.836	123.566	53.3937	85.1727	69.169	100.116	126.06	66.7517	264.503	101.39	88.9073	63.6854	119.805	50.7741	92.3228	184.876	501.562	143.01	118.288	173.415	89.0768	411.881	132.972	125.281	175.175	255.252	95.7149	44.8305	606.524	103.643	96.371	181.613	458.43	161.239	96.6928	77.6544	119.935	79.2521	74.7542	110.53	185.797	95.6317	223.32	100.029	101.645	93.0421	142.641	89.8317	86.0108	105.823	99.1652	183.907	56.5226	89.34	86.0906	86.0906	94.8724	80.4066	81.8287	113.42	97.3001	187.948	98.5259	70.6808	93.9263	96.769	1311.65	154.424	65.8304	126.001	58.2002	109.955	83.3009	106.637	100.068	151.614	824.642	136.318	79.891	95.4447	88.2854	94.9448	477.839	145.811	143.707	91.6435	73.178	66.1309	71.7025	556.194	95.6694	130.962	76.163	44.6308	159.378	107.395	78.4653	123.365	80.8115	91.8929	77.2334	273.223	54.935	244.866	112.837	64.1327	64.1327	59.8879	94.6812	90.1259	85.6286	70.7642	300.045	300.045	501.849	66.5147	117.429	78.0095	102.841	70.2565	82.5505	110.112	106.201	173.646	89.3342	148.274	68.4991	89.5943	86.6211	148.546	144.029	77.6753	49.0074	59.1428	89.9972	89.2967	42.507	102.4	82.607	102.902	67.8702	78.7062	178.564	69.7168	77.8515	72.2044	107.048	103.431	99.4978	61.6671	93.092	78.882	120.461	93.4693	71.763	71.763	59.9185	131.987	42.6984	58.5607	72.5322	46.4808	46.4808	98.5498	92.5986	40.5711	69.1418	68.022	133.72	60.667	72.9203	143.32	53.8349	112.633	111.886	92.7405	69.8691	99.7698	66.1268	61.3222	56.6515	212.192	188.329	103.734	98.683	80.4795	95.0344	128.175	69.1088	79.8106	221.308	90.5878	99.3406	99.0805	71.8603	220.047	77.8839	81.4904	87.4661	244.183	120.335	117.398	73.3535	108.357	62.5631	75.3297	75.3297	91.4762	70.624	201.38	122.22	118.569	63.4983	89.2056	64.0218	64.5618	97.6499	146.782	96.2384	101.242	119.171	99.6556	78.7084	61.8051	66.4206	100.691	72.2471	72.2471	99.6107	62.8342	67.6699	67.6699	89.6033	78.2118	109.803	61.7905	70.8449	70.1786	113.454	99.6759	55.0071	103.297	81.9327	101.808	75.0335	77.6991	82.3498	95.1103	79.8112	69.9703	92.1312	147.599	81.2695	204.359	203.74	80.1583	70.8051	66.9172	41.7226	41.7226	71.0401	60.4495	51.833	114.511	114.511	60.4701	112.262	116.813	97.8835	97.8835	97.8835	97.8835	97.8835	97.8835	97.8835	97.8835	97.8835	69.4487	105.09	57.3175	90.5716	96.2011	60.0346	102.063	118.374	44.1268	44.1268	72.5723	73.1543	180.055	129.774	62.3972	79.7459	68.2809	110.491	88.4398	60.0242	71.9518	94.8603	94.8603	94.8603	67.1285	72.7227	78.3484	108.573	88.2161	122.316	54.635	127.195	76.0371	70.0068	113.342	71.8296	93.2845	92.9171	78.51	88.0832	54.4879	81.4601	92.2829	107.462	59.827	93.4073	162.668	162.668	74.8962	110.875	91.5778	61.1603	109.401	90.1592	83.9212	87.5893	96.5639	101.445	57.0492	98.6498	82.1166	48.033	104.432	102.976	84.342	58.373	73.4973	64.9708	84.5307	59.5466	95.8663	98.3273	76.3121	85.5332	59.9825	134.498	53.6755	77.3457	77.2604	61.5721	82.6846	100.823	64.031	80.6914	110.522	104.315	83.8699	94.8061	85.0061	77.7207	79.7617	87.0302	89.1415	67.6922	87.6543	55.3628	99.5749	54.4237	165.675	68.4435	100.037	69.369	77.7894	77.6369	126.536	66.215	98.5016	91.1464	88.4893	64.4243	83.0488	96.8269	93.6381	85.2043	77.6058	70.27	103.596	59.572	75.9194	87.7218	98.3992	102.913	97.9884	90.1794	70.6699	445.123	72.3091	95.3823	137.33	68.2402	93.7394	87.6693	67.23	87.7714	84.2769	84.2769	94.7626	81.5794	104.771	106.417	68.7242	71.8628	71.8628	78.5296	83.4128	49.3052	72.5129	126.233	140.532	55.4031	68.5042	79.9552	40.9947	147.065	62.7635	121.466	69.3681	69.3681	120.976	76.5396	41.2997	77.1568	53.7791	78.4816	50.8891	101.279
1196	17094.4	7545.54	5033.96	8982.09	10191.1	7069.88	4864.06	2623.14	6979.26	3681.9	2817.5	1990.39	3237.94	5919.96	3444.09	2356.92	2853.21	1726.2	1480.27	1422.64	2056.02	2389.77	2389.77	2389.77	2389.77	1230.31	1117.65	1117.65	1117.65	1616.59	1366.05	1358.58	1962.6	2378.54	1890.33	1070.61	1264.45	363.784	1157.05	1446.92	915.839	1586.58	753.856	229.24	1671.45	530.275	1469.76	616.047	584.053	584.053	949.163	831.732	1360.67	422.268	959.388	843.859	1275.16	660.322	1109.12	431.803	776.151	866.796	840.47	615.376	713.061	408.227	676.901	592.167	478.2	1067.92	613.279	1032.75	627.963	852.056	812.148	718.717	789.043	526.151	852.744	548.591	1181.11	722.116	389.563	622.914	453.519	1326.99	802.418	851.459	207.176	736.619	576.977	846.311	522.372	205.846	598.053	692.641	1657.22	471.714	564.752	395.216	703.141	506.916	739.077	662.987	335.424	484.746	182.185	422.047	300.115	298.333	527.696	485.609	681.329	166.618	925.743	561.952	74.0821	521.452	461.465	659.648	592.969	485.516	554.979	439.713	465.747	467.806	188.346	431.827	399.583	414.15	269.951	764.314	364.185	342.291	503.854	450.845	506.417	289.65	489.899	350.994	355.82	376.286	345.726	285.014	468.945	576.646	1236.13	585.781	396.522	392.525	556.518	100.874	389.789	556.661	632.496	460.758	390.212	110.355	404.27	103.247	574.508	354.967	261.873	295.81	575.626	945.899	319.5	528.117	514.972	404.911	404.911	339.083	113.953	364.535	320.833	382.959	450.04	335.471	475.921	368.925	293.47	406.727	276.39	325.43	376.57	361.991	356.386	437.135	364.417	285.363	288.29	317.661	362.931	783.378	124.776	295.585	332.395	347.464	234.563	460.596	424.059	106.491	272.588	264.013	359.292	348.663	361.874	199.733	433.675	250.321	456.362	144.383	818.779	241.265	420.713	226.706	446.003	267.996	413.524	158.151	224.305	401.623	249.343	249.403	341.48	175.992	123.323	254.577	382.439	235.79	238.719	68.3364	85.4237	232.856	307.828	310.971	238.935	410.932	278.815	841.932	254.516	387.97	361.639	288.427	304.586	194.764	123.513	209.494	225.876	164.187	210.73	104.243	383.82	95.509	373.13	580.223	290.943	246.008	238.473	85.1689	264.883	82.4556	215.279	225.392	296.589	261.997	240.786	545.197	185.885	221.185	740.015	62.5458	305.396	283.96	339.486	86.7352	195.296	95.2288	167.393	196.602	256.906	181.809	247.313	916.366	201.441	296.951	365.912	251.874	277.898	332.612	165.287	176.608	193.228	174.153	165.044	222.455	168.803	289.506	417.226	80.6883	90.2498	210.187	260.775	245.405	267.762	249.802	305.015	284.175	268.541	85.8788	186.797	273.013	273.013	85.6944	1122.58	282.427	414.665	159.517	132.793	166.533	327.005	112.686	184.419	157.874	370.489	281.831	253.767	197.183	108.442	167.489	93.8292	202.889	144.171	137.061	67.8111	197.786	57.1756	215.065	169	205.432	209.812	229.314	189.253	405.076	194.739	201.443	135.732	170.932	218.986	368.043	249.987	777.908	124.709	265.668	205.692	106.368	67.4324	348.563	342.978	276.269	115.159	76.8965	133.069	188.708	172.149	379.225	202.329	188.529	164.671	312.418	122.73	151.904	80.5781	142.332	147.706	88.0704	186.144	304.144	79.3256	72.9676	129.283	265.333	145.576	145.576	135.873	134.675	144.178	93.5568	158.497	158.879	159.656	121.395	84.8179	121.448	228.411	168.877	319.185	271.429	163.508	140.168	187.449	145.692	182.138	161.719	111.442	65.9673	164.181	113.323	116.051	148.204	98.6046	58.1657	111.059	111.059	111.059	467.947	111.551	95.9736	95.9736	95.9736	186.887	101.29	151.341	162.894	78.106	91.0929	161.136	460.171	107.319	82.5513	154.278	92.237	213.866	174.243	79.8563	296.387	307.841	57.391	125.265	210.374	123.359	154.774	303.022	94.5731	200.428	102.054	148.172	148.172	142.268	129.851	99.0204	86.3748	161.973	147.481	155.19	123.268	184.412	221.36	157.578	84.7588	72.9378	120.326	126.729	132.821	152.464	313.419	198.955	138.257	162.887	115.743	142.187	126.766	206.946	113.558	131.144	210.352	89.2758	215.217	330.428	119.415	140.105	121.322	153.422	72.6128	264.018	137.112	208.665	62.3656	307.668	147.468	153.257	93.1779	96.7612	145.54	178.977	184.696	153.451	110.236	77.9914	77.4526	168.307	109.613	247.946	277.028	174.1	110.926	93.2061	140.043	303.848	228.984	123.009	89.1138	76.0982	84.8947	78.2151	203.67	98.2088	98.2034	86.7238	80.4886	84.2489	140.707	61.1453	141.43	131.72	187.4	64.0318	143.858	188.723	205.572	69.1853	79.8039	85.3132	88.4924	94.1143	235.013	70.7563	80.9164	90.2095	162.653	168.647	108.055	65.7413	92.2515	89.4892	104.66	87.3921	59.0168	90.3778	110.497	58.1124	131.961	109.254	85.8842	70.0131	195.452	1434.56	225.986	56.9284	227.89	79.5775	96.4076	73.0518	91.2494	166.139	351.044	160.34	64.3594	64.3594	74.9032	86.4422	82.7085	82.2178	73.7218	229.161	145.447	75.3331	75.0962	91.4158	1349.53	105.172	185.713	108.666	98.7494	73.9799	97.5168	75.4107	404.23	185.66	115.682	114.05	89.6854	96.0009	76.0462	65.9909	61.1479	133.085	81.6603	120.357	107.659	490.806	57.8791	117.73	75.2451	167.813	215.551	79.3777	120.236	115.115	88.3729	97.875	73.4577	86.7972	98.7188	269.39	121.131	210.703	85.018	100.054	100.054	114.709	94.3722	77.8833	89.3641	115.754	111.937	111.937	145.805	99.7977	82.9474	71.605	62.8302	78.578	143.294	62.0298	75.6055	220.841	80.0605	199.092	94.093	74.1205	76.8511	78.5231	150.628	99.4091	202.934	69.6522	80.5051	125.204	174.687	95.9694	133.542	79.6773	61.5469	249.38	99.6755	67.3313	95.6877	80.2119	91.0179	58.8649	74.8298	98.2255	86.1689	78.0315	164.202	93.3084	112.834	112.834	98.1528	188.661	115.272	109.814	103.452	82.1003	82.1003	159.591	71.6656	73.4643	104.866	110.105	116.42	67.9717	118.629	101.458	108.927	107.541	166.35	72.2615	114.556	61.6568	71.2126	78.2107	111.201	95.5647	91.1163	105.21	60.4381	68.8438	127.714	138.35	101.457	98.3926	94.8726	89.615	115.639	57.4263	74.384	103.072	80.8383	81.4637	73.7127	90.3491	86.7411	123.446	88.3599	77.6715	95.6772	71.0393	71.0393	98.5018	117.96	90.3465	193.562	95.8332	76.9486	165.982	114.772	72.8885	152.136	127.358	80.0393	74.2938	85.0434	89.1377	130.289	82.6941	101.942	79.8588	101.527	101.527	76.0407	92.7388	118.852	118.852	66.0513	85.6985	78.6697	73.978	97.6373	240.421	81.1039	94.2062	105.786	102.559	101.478	84.9273	57.4691	72.4872	88.8137	88.28	95.0533	114.616	72.7414	82.7729	68.0677	163.244	122.763	102.408	90.3061	90.6839	75.1641	75.1641	100.929	70.8368	107.872	81.2586	81.2586	127.837	92.237	99.4706	95.6068	95.6068	95.6068	95.6068	95.6068	95.6068	95.6068	95.6068	95.6068	88.1152	77.3548	122.959	124.646	109.942	941.928	92.9612	70.4439	78.6858	78.6858	83.2985	116.74	70.2695	88.522	71.8517	95.1628	101.539	133.65	108.409	102.066	70.6831	84.8569	84.8569	84.8569	85.7699	97.7443	77.4802	69.2315	72.883	87.1197	85.144	96.4459	104.217	97.1144	100.889	102.057	85.7071	59.387	91.9384	94.9927	94.2907	85.3111	75.9291	62.5597	64.3546	81.6643	234.639	234.639	116.851	254.382	104.828	82.6637	71.0557	85.2929	143.331	65.2737	60.2533	99.4115	93.8413	76.6596	95.0116	139.198	69.9017	101.477	81.0283	98.4408	93.9001	92.7092	83.0702	73.4196	79.1288	121.531	93.5597	71.9279	80.0453	59.9998	99.3305	99.9333	61.1592	121.694	98.1974	146.22	107.056	59.8772	65.8849	107.768	99.1096	112.516	76.6888	95.5791	87.075	74.3261	101.685	84.2157	87.2435	103.758	80.8261	87.6773	76.4775	120.046	89.0136	106.959	102.899	104.774	59.5112	96.4619	77.9849	83.0586	137.023	82.0459	84.1359	76.2421	77.1963	134.726	68.2049	83.0876	101.199	86.2044	73.7077	112.609	82.657	73.6401	102.11	111.789	103.714	226.592	123.818	78.5037	66.931	98.0556	64.0639	110.007	77.2747	79.4939	63.2491	63.2491	75.1279	75.6818	82.2312	211.785	99.3955	55.5255	55.5255	93.141	132.406	86.1555	118.087	63.1916	128.325	94.7706	104.141	127.903	74.0907	123.646	111.863	85.2709	76.8519	76.8519	75.4268	58.4618	52.9646	70.4503	131.94	125.973	80.9138	73.4993
1197	27006.2	10415.5	12873.2	10169.4	9583.84	7307.15	5399.19	4224.34	3079.73	3601.68	2358.35	2759.04	2181.5	5078.07	4328.85	1785.23	4116.98	1604.91	2169.2	1424.07	1989.28	2492.33	2492.33	2492.33	2492.33	2038.84	2199.91	2199.91	2199.91	1829.91	1373.57	1248.39	1857.77	1717.31	1604.65	1242.38	888.117	1066.37	981.242	1942.76	2131.69	1465.08	1011.99	1305.21	1987.53	890.709	1910.95	1252.02	1344.8	1344.8	793.824	767.301	1509.07	1496.13	1220.81	855.036	1331.39	1480.15	1563.55	868.287	636.904	1230.05	650.542	638.949	729.231	565.874	2387.19	694.385	591.497	1067.17	918.398	1175.85	629.325	464.668	686.717	826.483	825.456	547.284	555.543	590.326	1216.36	975.32	380.976	570.803	572.588	725.618	1089.62	1503.44	440.087	737.101	682.376	860.776	574.465	509.44	817.935	822.709	800.854	438.893	464.629	591.853	469.632	671.036	816.563	677.413	283.012	1000.07	541.015	517.989	454	443.956	442.169	401.704	305.741	273.919	1003.35	765.179	460.926	695.705	740.479	532.387	567.311	376.242	587.305	495.377	484.196	722.631	471.19	577.661	388.38	320.89	443.518	827.775	87.849	264.035	578.867	485.458	428.323	169.072	566.422	446.043	431.66	399.034	358.534	344.442	1119.26	578.342	1304.29	555.982	270.967	541.55	818.375	64.6712	592.979	550.675	582.984	304.803	356.138	148.697	449.575	261.939	649.849	412.81	551.203	511.762	789.343	1182.25	376.877	465.494	631.565	330.888	330.888	418.627	400.495	405.46	428.559	426.558	495.696	325.186	636.719	369.795	351.293	462.518	217.428	469.423	244.115	524.823	899.542	498.941	234.325	151.049	459.675	188.034	393.489	230.853	181.046	269.668	414.559	433.165	783.007	407.559	643.702	548.495	491.374	399.264	306.711	354.151	414.043	252.979	459.924	252.551	312.64	348.291	726.948	314.935	529.076	99.8613	488.124	312.516	204.81	361.808	287.745	296.42	290.54	296.27	447.973	182.435	213.805	275.345	578.598	307.799	301.012	431.389	75.6459	276.999	465.632	313.506	250.699	327.242	438.199	736.719	382.696	255	350.254	207.431	445.794	250.364	149.453	255.483	226.511	374.633	258.191	270.047	429.496	308.066	202.395	686.794	303.014	279.048	203.298	315.421	354.88	85.867	294.263	1339.11	219.167	378.546	260.624	474.466	283.392	93.1887	399.742	169.111	294.677	269.389	233.128	239.081	325.445	249.35	157.594	191.867	315.548	216.137	250.099	1120.18	211.674	317.287	295.081	271.534	216.62	383.488	265.792	90.3174	229.719	239.326	296.841	96.6337	187.703	212.348	645.821	277.933	234.696	439.432	250.423	232.638	253.491	210.317	361.895	74.6498	156.978	116.476	166.961	221.308	221.308	335.666	2008.02	528.221	342.96	197.695	157.058	240.583	349.9	99.2489	168.271	309.902	457.351	354.286	336.706	228.637	194.533	152.233	225.393	258.113	194.48	154.297	213.456	225.852	80.3287	370.796	131.092	230.557	182.265	301.698	166.824	263.828	111.18	216.074	70.6276	68.259	264.002	425.567	227.606	120.899	131.423	200.544	137.38	300.06	267.553	383.03	242.894	388.146	174.007	262.485	179.755	233.349	239.97	373.499	229.178	223.309	218.283	187.331	182.286	140.437	154.685	102.673	433.164	101.663	190.412	320.814	66.365	173.386	143.519	253.736	140.185	140.185	92.7451	232.616	58.7016	100.813	132.249	162.211	127.028	148.719	86.1976	174.353	247.298	157.556	348.752	152.147	638.945	102.707	230.91	134.94	97.4529	199.405	114.544	145.134	239.838	136.634	180.037	100.536	110.006	125.317	318.249	318.249	318.249	256.348	118.711	83.7669	83.7669	83.7669	219.929	97.2666	116.357	194.879	77.3797	103.662	193.1	547.128	143.785	184.6	232.139	161.262	150.62	114.037	92.8905	174.726	140.078	178.119	106.049	278.379	86.7219	144.868	222.642	98.6599	216.431	87.9298	124.135	124.135	149.162	241.102	192.37	233.706	214.882	97.1466	118.712	139.673	152.315	262.395	221.443	98.6151	84.3141	135.572	89.4636	117.505	106.426	386.075	157.979	122.526	178.06	365.093	513.248	159.331	262.408	112.164	124.267	93.8721	123.623	137.217	329.258	103.855	125.316	120.029	172.628	211.72	111.994	74.7802	718.213	316.056	230.946	103.371	108.042	65.2595	78.7915	82.427	137.45	209.008	199.221	111.627	125.96	148.356	144.125	78.099	362.147	468.308	97.4278	101.193	134.21	119.936	255.644	74.9714	112.451	49.4423	99.8024	136.11	100.59	66.2456	67.8131	93.0246	134.76	89.2108	192.315	96.384	62.3073	127.327	59.3763	117.543	70.5636	632.617	229.13	421.377	64.562	84.8253	282.267	115.383	116.564	393	75.9896	146	79.8611	175.271	143.472	550.04	55.68	84.9463	89.026	332.47	309.299	63.9917	76.7139	81.3943	68.8209	345.257	142.339	147.065	76.2977	217.69	109.38	344.037	81.2494	284.547	97.7172	58.5307	54.0963	82.1398	99.3958	275.235	139.699	45.1305	45.1305	176.021	118.425	121.882	101.31	147.75	200.051	97.8665	91.972	91.8945	82.2054	454.261	290.212	57.5391	119.796	69.7552	93.2682	82.1367	112.34	89.1989	289.128	128.242	185.293	103.434	128.944	76.763	91.3713	112.719	105.219	64.0199	78.7906	83.4259	129.782	61.3837	253.8	86.3719	159.461	62.5408	55.7643	75.2331	111.268	91.6315	82.4996	125.757	111.691	97.026	230.449	68.181	210.142	130.605	205.646	205.646	162.269	85.8691	78.4642	102.418	164.896	484.875	484.875	329.668	77.9642	113.924	101.122	54.3513	88.4685	104.393	59.706	77.4174	113.923	108.299	112.687	59.0928	94.11	62.7092	57.0617	74.0129	62.314	50.9136	52.9731	84.6529	76.4796	56.0947	299.214	69.7446	82.3426	60.3136	682.583	141.65	50.209	72.1519	74.6622	83.5631	49.8757	189.273	219.919	92.1724	112.777	136.869	222.326	95.4371	95.4371	66.8596	96.2887	100.268	97.5376	76.492	464.345	464.345	89.4036	55.8831	60.41	69.5444	114.69	130.401	82.9837	118.793	69.2822	108.584	87.8949	108.556	144.324	123.479	112.07	72.9539	69.4186	82.4855	84.3917	100.223	94.793	212.903	66.6664	237.987	100.187	111.213	68.4128	62.1594	75.2436	106.228	79.3573	61.447	71.3789	77.7489	69.84	91.5269	82.7425	97.4212	122.262	55.638	122.526	46.2233	115.547	115.547	86.0605	68.3666	176.555	185.968	184.962	70.1946	225.39	65.7613	50.5175	107.135	89.4728	143.193	82.6237	77.3452	89.3298	139.73	78.7049	78.2091	90.9809	92.8167	92.8167	59.0911	95.8135	119.602	119.602	71.5974	85.3172	151.889	68.0189	93.0379	68.7738	95.9485	95.828	127.512	80.0714	84.2985	73.4765	51.6376	153.181	99.6065	102.283	79.4027	124.302	89.2914	94.9159	49.9042	153.538	95.1478	84.5475	113.77	70.4131	58.8987	58.8987	78.3382	63.0001	85.2864	116.549	116.549	72.9745	315.885	78.1895	94.5729	94.5729	94.5729	94.5729	94.5729	94.5729	94.5729	94.5729	94.5729	98.8697	92.2739	91.4165	96.0086	76.9785	69.7586	87.2496	84.7851	55.9859	55.9859	84.6246	86.8145	85.0779	73.3217	64.7594	77.4027	74.7362	104.111	75.6005	74.1718	55.7775	77.5351	77.5351	77.5351	407.109	107.841	83.4904	66.1367	55.6082	213.836	136.944	83.5847	75.1555	91.7922	75.7726	78.1356	110.582	57.8305	65.4581	91.5387	84.6637	130.678	70.9115	70.8093	84.9827	109.248	81.8192	81.8192	78.4782	92.9716	89.0388	68.1564	135.27	118.964	130.739	44.4309	79.9039	82.1613	70.0576	55.1881	85.481	64.2075	57.2318	157.7	96.6237	89.1926	54.9251	83.0203	47.6452	77.6675	92.7311	88.494	95.2871	186.716	58.2525	68.2503	166.587	70.5799	68.2089	121.899	93.3195	79.4998	106.411	68.4426	64.5139	100.172	74.4975	92.7994	104.241	85.6244	118.803	45.9884	69.7848	67.0336	78.3851	84.3847	78.5863	83.4208	140.667	79.4282	97.2469	89.9653	79.8368	99.8006	87.6335	92.9152	91.8198	91.4736	89.613	73.123	84.8957	79.4522	107.478	103.176	84.4608	104.958	73.7331	74.2104	72.5813	89.1298	80.9899	77.5437	126.365	112.457	94.4985	278.883	77.4084	73.1923	66.9748	76.7011	63.3886	112.014	73.7049	110.841	46.0089	46.0089	78.4107	63.7983	96.2605	84.3676	67.3531	53.1486	53.1486	111.084	105.18	143.185	119.397	46.0553	108.892	45.5625	88.5443	109.29	59.8445	92.9262	81.7995	110.491	54.876	54.876	89.9814	50.1999	56.0023	63.2791	68.1434	111.146	36.4172	130.253
1198	27007	10286.8	8318.42	12310.4	12289.8	8658.84	4523.79	2801.93	6359.04	3521.62	2284.3	1277.02	3038.43	1745.5	4533.06	2091.86	3645.03	1718.9	1359.19	1427.11	2189.7	3008.11	3008.11	3008.11	3008.11	1634.14	1393.31	1393.31	1393.31	1988.33	1963.55	1353.93	1899.51	2379.19	1907.03	910.385	1452.25	577.585	1001.61	1645.22	1210.91	1287.45	809.037	667.802	1914.17	742.216	2026.92	549.89	864.396	864.396	1138.84	788.689	1713.18	783.024	1262.7	840.352	1555.16	1133.3	1724.49	530.957	606.415	1111.38	749.147	630.764	792.29	433.219	1639.82	884.31	648.451	1199.97	700.14	851.985	807.795	1196.59	899.238	1120.41	970.823	551.961	1054.6	394.417	1418.86	954.81	634.912	614.769	521.98	1046.57	967.823	1614.29	526.059	539.271	568.952	1238.48	576.132	245.391	699.783	797.439	687.784	413.237	613.889	621.718	475.059	553.725	850.564	667.465	259.227	423.207	503.423	567.529	390.056	517.016	398.912	428.595	767.574	179.105	602.5	564.639	453.115	901.286	951.794	546.42	521.024	438.712	634.843	538.598	456.66	405.218	311.791	599.417	375.327	423.009	457.08	802.62	281.659	82.3566	545.121	484.718	809.386	319.947	434.847	364.428	500.117	393.435	431.842	340.948	746.259	662.896	1404.74	317.587	460.318	509.508	839.69	50.0172	422.907	580.701	674.091	361.867	320.873	132.981	411.386	125.966	625.859	398.847	474.692	471.423	1176.61	1273.16	330.749	584.613	676.137	343.301	343.301	284.168	293.054	338.371	379.984	414.583	294.048	370.219	706.527	372.815	360.756	636.598	318.631	575.901	303.251	559.873	682.897	383.822	445.458	319.862	327.747	392.174	371.643	705.549	211.18	390.688	488.344	366.96	380.016	703.57	70.2875	77.6738	325.528	275.91	292.51	432.534	405.728	237.393	386.47	325.978	378.392	167.902	1065.74	401.214	689.811	101.62	451.886	364.203	145.39	353.606	192.962	276.327	170.485	432.633	680.809	181.662	139.855	281.067	255.737	310.059	329.196	102.078	91.7799	271.847	393.677	321.255	227.409	272.123	440.779	661.594	292.658	242.311	437.58	326.673	269.666	296.116	109.025	242.18	212.998	130.554	254.422	89.2918	551.56	331.953	434.524	819.272	344.461	269.17	255.612	91.3773	391.015	87.433	219.339	486.779	217.419	387.895	417.599	583.853	195.261	84.0177	899.21	63.02	289.779	221.858	368.724	70.463	256.131	320.796	297.753	214.954	256.831	197.353	226.426	1397.4	185.942	327.314	408.28	310.848	192.35	282.317	277.762	79.0152	225.538	195.324	330.891	125.92	212.996	252.243	525.628	95.0231	86.4789	499.202	261.151	248.285	347.669	236.738	52.7305	309.204	68.9085	223.221	314.412	320.303	320.303	252.365	60.7155	431.224	433.258	212.55	220.995	303.318	297.259	100.124	175.982	216.863	598.775	290.762	203.115	211.882	271.674	158.998	92.58	276.862	220.224	151.707	80.5697	189.385	871.553	436.494	128.995	195.112	218.077	336.323	164.45	454.958	87.6903	312.481	110.154	78.117	245.269	515.041	471.04	439.856	335.866	81.6127	193.821	191.811	353.602	352.807	1050.52	390.585	118.242	232.122	227.637	245.361	134.583	481.679	312.27	181.312	260.41	59.2077	182.261	206.727	53.5819	98.7667	242.12	125.166	254.202	289.71	213.14	178.813	256.024	268.88	206.438	206.438	383.423	297.516	156.858	86.4836	101.884	205.623	145.661	153.139	109.734	110.305	331.336	203.388	266.691	154.358	213.407	186.112	280.818	202.366	180.374	210.863	101.623	199.325	220.805	158.367	181.785	263.664	156.505	205.217	248.107	248.107	248.107	402.354	186.155	104.282	104.282	104.282	300.288	92.3535	68.7865	205.184	112.241	154.628	211.191	648.803	165.687	61.3175	165.554	105.957	132.049	143.968	89.2829	354.322	65.4772	94.0778	108.967	194.555	92.4579	132.414	218.529	72.5569	201.047	105.173	115.476	115.476	179.582	186.707	143.393	247.516	204.833	204.199	101.53	68.8838	78.8457	400.893	390.427	396.022	85.5335	125.137	140.387	88.5674	176.841	436.199	219.326	171.91	181.287	413.542	108.912	134.878	244.052	89.3293	137.057	94.5465	99.5283	196.182	322.673	97.5395	133.544	44.8252	273.146	202.965	219.655	81.4155	92.1682	47.9963	263.218	118.562	151.868	225.74	86.7094	137.156	105.869	199.342	196.406	118.583	87.089	64.1254	234.093	110.214	338.575	304.671	110.06	66.4369	88.7242	109.182	235.702	388.263	165.939	51.5896	122.188	199.083	96.5636	59.5529	174.876	93.7589	75.3971	84.6711	111.437	164.975	65.1931	146.838	60.7793	123.784	42.6168	98.3587	298.919	212.132	381.979	115.049	230.191	314.857	118.494	226.436	69.4735	129.583	107.283	188.418	72.0572	457.838	209.66	98.3784	97.8422	200.466	149.129	65.8308	75.2838	128.612	63.0997	180.466	158.965	78.8389	59.5101	212.792	1975.12	62.9048	69.4272	135.82	117.075	92.5546	63.8151	162.563	157.166	80.37	163.599	46.3957	46.3957	101.219	133.522	82.2475	167.643	107.308	201.845	99.0801	92.2816	82.1681	99.7564	266.892	92.509	251.965	145.747	68.1294	101.419	81.8861	106.012	91.6206	265.895	128.227	152.575	280.48	166.543	74.2123	94.2819	113.772	109.682	223.929	114.592	168.915	131.963	85.8033	218.025	87.6973	262.791	51.6832	58.0042	142.205	85.2122	70.5776	85.0631	93.6066	95.8965	98.3748	289.17	76.6682	210.663	108.887	51.7155	51.7155	74.9764	73.4152	80.0713	103.166	124.322	608.527	608.527	410.868	74.1326	114.228	69.4763	59.3908	76.487	104.413	47.2998	93.6593	88.7191	90.8637	116.157	60.2629	126.979	120.635	98.4322	70.9942	74.9008	53.0932	54.687	86.4053	138.47	61.9884	86.2143	80.6668	99.8183	57.5025	325.429	78.6865	51.8068	83.8836	81.0466	84.1234	62.1741	273.346	92.0487	92.8559	131.265	125.516	108.582	96.5257	96.5257	68.5235	130.011	101.888	99.3481	88.0847	55.6273	55.6273	138.239	48.1925	62.7061	71.4735	86.653	104.13	90.5613	121.078	88.957	110.118	89.9592	242.09	74.5511	125.724	113.08	69.6006	70.9044	84.2639	146.434	102.081	84.9631	276.026	68.9914	267.182	98.3341	65.4688	200.857	98.4162	74.3859	102.182	132.668	82.9629	124.393	102.297	82.0156	96.4705	77.2749	112.261	109.627	81.3018	122.611	95.2646	79.1465	79.1465	101.067	69.4639	166.905	275.903	171.013	95.3057	140.418	67.9829	52.2671	70.3412	91.1891	130.082	83.91	159.361	158.243	192.084	80.5782	70.2328	93.3707	124.554	124.554	65.8037	98.7841	121.865	121.865	73.9313	91.3951	125.725	70.2891	165.626	202.679	92.4956	96.4474	71.1394	89.3812	78.0484	75.1256	52.8859	147.18	100.648	103.661	73.8111	126.526	90.6214	112.64	58.2031	196.812	73.8098	86.9417	101.494	72.348	61.1791	61.1791	79.8662	65.3192	113.773	116.788	116.788	94.1092	112.37	138.982	96.9412	96.9412	96.9412	96.9412	96.9412	96.9412	96.9412	96.9412	96.9412	111.653	93.0477	92.7892	96.9175	82.8406	72.0087	88.6229	86.4989	58.2332	58.2332	86.3339	68.1016	86.8884	156.816	62.0876	145.581	100.323	102.978	108.727	88.9394	57.7193	121.915	121.915	121.915	84.0472	108.539	75.5692	68.9343	96.6998	88.6641	78.8112	84.4401	73.1964	93.6725	77.1529	79.6457	118.377	59.4584	75.3697	123.953	86.5017	126.991	81.9287	72.8357	86.3405	110.204	77.2328	77.2328	84.6097	73.2932	89.856	69.2059	107.834	120.42	102.286	45.6958	70.9961	83.6126	69.551	57.4002	84.4709	54.0409	59.3334	150.007	116.58	91.4096	68.4317	84.4587	56.7518	88.0542	95.149	78.336	76.813	103.297	65.2848	70.6115	74.1208	77.2306	69.8362	74.3706	92.0867	82.5101	99.0677	70.4076	66.5203	102.091	76.3267	76.0606	86.6022	133.483	119.736	47.5125	72.0546	51.9299	100.525	86.2272	80.0329	87.2837	176.675	80.3656	99.5502	85.1179	88.2363	100.257	116.627	137.025	112.513	74.9248	90.9259	75.0687	86.6192	81.2544	73.6799	168.902	85.252	109.342	84.8262	95.8531	74.1058	89.8494	82.5885	78.5031	92.6282	82.9565	90.3364	475.298	75.2423	81.1201	69.3271	78.3993	65.3381	83.5838	92.994	113.123	47.2741	47.2741	80.3285	80.5256	80.6658	466.059	77.2244	54.398	54.398	113.427	107.557	52.8107	121.677	47.3205	97.5135	47.6556	127.928	111.643	62.1349	93.6876	138.18	110.877	56.1176	56.1176	113.361	51.4592	57.2379	65.6021	59.3254	113.488	72.8911	130.129
1199	35205.6	8578.24	5163.23	14169.5	11402.1	10938.1	10940.9	2780.94	5979.6	2587.54	2016.52	1666.23	2243.21	6430.31	4259.21	1605.59	4356.65	1608.64	1472.05	1125.46	2460.39	1938.04	1938.04	1938.04	1938.04	1842.48	1044.89	1044.89	1044.89	1731.65	1998.08	1112.51	1610.9	1940.86	1994.79	1269.83	868.262	179.271	882.724	1288.66	1139.06	980.633	619.027	413.126	1861.88	495.642	1947.54	681.613	587.306	587.306	1377.39	657.617	1941.52	888.365	933.275	485.554	1147.27	977.453	1920.83	523.798	436.112	1502.07	788.948	495.454	563.142	307.286	1285.29	754.759	475.201	994.306	777.925	885.865	682.437	1090.73	901.783	1083.96	710.992	503.979	1036.05	270.433	1081.76	820.134	471.621	647.577	572.324	716.903	816.21	1396.76	861.164	537.805	508.962	1052.39	448.058	274.803	669.25	653.36	728.3	370.714	443.507	458.71	281.674	531.678	984.734	1007.46	394.324	342.05	341.112	423.815	270.399	586.737	280.035	276.728	515.962	140.991	491.118	487.917	85.2523	948.21	823.663	493.461	535.531	335.162	580.915	423.448	107.994	451.461	151.363	545.79	398.884	349.473	261.265	715.02	118.316	118.697	529.367	462.287	657.477	352.424	424.754	340.401	409.736	365.696	335.499	274.859	524.366	614.141	1355.73	275.934	465.281	370.637	993.199	95.603	488.672	484.685	592.097	428.088	336.825	143.695	302.134	48.8197	463.975	87.831	436.253	463.731	1165.25	1508.62	224.387	519.933	789.786	261.353	261.353	322.724	213.991	407.996	483.05	483.522	545.622	118.189	890.84	373.451	231.927	429.736	236.63	358.976	216.807	513.508	450.396	220.624	388.961	224.524	377.995	394.424	304.451	572.667	154.611	320.923	427.916	301.739	393.626	556.018	93.73	95.8698	269.732	256.388	102.962	467.383	396.721	174.171	721.791	210.581	456.706	215.65	857.651	327.559	546.807	321.017	479.648	322.302	240.525	182.815	120.454	382.982	140.756	280.046	438.237	58.5359	66.7871	194.006	675.512	246.211	147.142	69.2809	147.219	247.192	578.64	281.118	46.4529	304.38	475.573	998.535	707.089	229.968	425.818	385.014	322.145	207.493	58.2371	157.476	181.546	351.566	182.454	315.014	457.373	193.573	262.293	815.14	344.092	187.919	287.304	93.1238	402.225	89.2884	327.123	610.678	181.232	288.156	184.469	585.064	182.812	99.2754	928.906	106.311	216.661	170.493	324.245	95.9038	206.133	211.892	113.341	142.816	211.115	180.28	200.581	1285.29	142.327	266.637	332.85	304.563	153.529	349.597	173.232	249.612	151.302	155.15	125.128	144.042	291.384	303.567	462.735	148.661	237.89	662.201	78.9932	302.501	125.281	276.348	308.009	283.409	181.255	156.401	233.07	149.654	149.654	76.2461	1764.7	185.658	403.148	156.168	665.985	160.933	189.267	98.3336	114.578	170.655	586.603	271.77	315.409	254.4	150.957	214.492	150.258	189.596	140.304	92.008	127.742	196.787	964.941	354.883	198.478	225.841	280.166	197.245	202.643	393.084	139.653	149.357	128.355	147.878	283.727	700.452	600.916	740.311	180.312	125.008	178.006	47.9281	164.401	321.202	1275.21	414.236	105.681	121.512	208.652	103.033	109.459	425.8	315.629	124.94	310.683	110.673	136.513	324.37	149.866	102.902	303.75	73.618	98.827	296.742	133.912	197.924	258.913	259.066	72.5517	72.5517	305.794	252.704	162.284	96.9225	176.751	197.802	79.3414	104.971	264.787	99.4781	367.48	90.3209	104.093	288.327	264.459	101.284	161.849	126.139	126.475	70.9141	62.288	255.99	161.004	63.4736	133.66	121.309	157.416	211.706	201.419	201.419	201.419	258.615	197.642	71.8307	71.8307	71.8307	193.675	120.143	182.569	240.539	94.0066	138.022	167.487	645.431	73.0916	111.023	185.244	62.9395	146.148	199.781	66.1208	409.087	81.0922	69.4674	84.8086	159.039	72.0914	340.023	200.701	66.5442	209.645	177.253	115.644	115.644	142.424	146.699	102.516	205.536	212.57	105.354	97.3021	84.1461	225.927	105.514	271.221	102.758	124.319	113.332	73.5994	266.739	216.525	307.626	226.38	155.322	111.167	463.62	388.421	137.336	162.815	65.6964	129.736	60.4748	135.837	165.016	370.13	54.6403	118.169	382.841	158.177	73.1968	166.899	113.194	429.236	182.472	148.923	154.168	123.541	153.669	83.9678	61.6647	100.696	177.413	187.156	50.6546	93.2745	86.3492	202.609	77.3317	326.411	248.736	62.9975	92.1109	112.572	104.667	313.061	144.114	228.04	98.3569	94.998	92.3077	74.9731	184.373	97.656	52.8041	79.1381	64.2056	88.7571	346.691	99.5106	105.885	99.8366	298.11	97.8018	64.0402	281.796	198.05	176.15	100.021	246.784	57.9961	275.278	305.974	80.2824	96.824	80.3162	171.002	66.4897	99.6789	107.159	136.206	60.8129	141.223	493.79	95.3199	58.673	184.731	87.3241	171.836	62.8881	241.445	109.359	305.033	87.771	89.006	78.2466	59.3849	57.917	102.623	83.9417	54.2356	98.0005	104.725	100.768	119.832	119.832	83.5796	88.4032	96.0171	59.2261	52.2821	200.53	55.3172	56.4571	70.9791	85.95	554.084	149.919	91.6681	76.1345	100.21	111.176	73.1921	113.346	420.6	192.63	101.386	148.688	101.664	46.8855	136.696	64.8881	101.688	58.2703	173.028	94.057	49.0965	45.8948	109.988	345.305	82.888	312.992	102.675	105.996	219.98	161.011	102.515	66.3994	84.1714	78.3353	172.303	56.1494	75.64	259.002	148.26	96.5366	96.5366	94.3282	98.1154	88.209	89.5347	49.1054	384.262	384.262	431.176	84.2096	43.1537	104.301	105.679	78.0436	54.9268	100.361	84.7777	99.0787	100.556	166.418	95.3736	79.8376	91.3489	202.652	78.3331	100.599	128.822	112.399	64.9494	238.17	91.768	112.225	75.0144	77.1068	96.9408	89.1485	161.949	114.748	62.8733	82.0736	76.475	107.469	213.915	73.5058	125.25	57.0912	73.7973	65.4234	84.3128	84.3128	89.3357	137.215	56.4068	65.6946	102.132	122.19	122.19	66.3109	112.901	106.676	94.7254	116.441	249.734	117.128	50.5993	91.6408	45.594	64.4142	114.5	75.7185	48.4852	102.093	110.894	91.2137	52.9146	68.0618	58.8593	59.7932	191.19	98.8392	55.53	61.0577	65.2212	144.203	97.2615	77.3925	71.8541	78.9567	108.677	197.135	83.4827	87.6992	136.499	167.995	51.396	71.6607	100.396	39.8245	103.589	121.329	121.329	65.2581	78.7839	70.2023	76.873	194.039	68.8879	123.824	85.5953	117.753	101.508	63.4714	87.885	82.1722	157.954	143.483	118.655	90.3927	86.1335	69.8342	55.3609	55.3609	169.704	75.133	50.7671	50.7671	94.2967	84.8191	91.2547	97.9027	71.0983	180.322	64.3637	66.597	83.416	92.9155	78.7229	83.6351	104.462	154.682	65.8218	828.78	69.9719	48.555	117.936	156.017	115.288	124.71	69.8887	75.6768	97.4303	93.373	109.699	109.699	68.6987	102.053	59.4976	42.0827	42.0827	73.46	115.69	72.9818	89.3581	89.3581	89.3581	89.3581	89.3581	89.3581	89.3581	89.3581	89.3581	65.1342	99.6915	57.7886	68.1379	88.9057	104.161	72.2877	73.8996	116.011	116.011	66.5691	114.708	114.509	99.5515	94.7277	79.4347	79.1856	58.5342	88.3896	82.1636	111.392	108.722	108.722	108.722	396.912	84.7955	81.5309	99.4879	116.452	92.1209	91.5726	66.7694	92.7911	65.833	77.195	80.5838	140.084	99.0271	73.5353	69.7863	67.3081	71.5399	84.6365	86.3049	108.556	102.726	80.3546	80.3546	86.2481	47.599	57.5278	85.1672	135.241	75.4952	65.6692	121.915	110.877	77.2464	86.8919	71.8248	76.0272	81.2254	108.453	86.7286	92.4419	84.704	77.5232	65.9489	86.7268	72.4848	40.7392	67.5136	72.2846	53.2348	74.6806	93.2427	94.5862	103.409	75.8657	69.4184	68.0761	85.4818	87.5837	90.6888	93.4339	77.0342	86.3191	98.5849	86.8525	47.194	58.0459	89.3735	66.767	85.3436	70.0694	73.6067	94.6265	63.8109	272.553	68.1659	69.3776	59.1789	78.732	108.077	127.945	71.6025	72.8201	76.6665	66.9693	97.5657	66.4861	79.5678	60.4324	59.1095	68.3009	63.7773	70.7322	84.6784	79.5219	63.3516	71.9747	70.5399	79.455	71.3576	68.0729	278.849	81.1435	88.904	95.2032	77.4898	80.3368	56.7149	73.6107	57.371	117.312	117.312	80.7982	91.7683	101.742	73.801	77.8951	100.055	100.055	49.7182	57.8685	129.604	50.3171	117.181	55.6965	145.608	56.9828	55.4733	107.789	53.226	62.1867	44.6351	112.716	112.716	63.5262	106.557	94.4466	101.354	76.0836	54.4523	102.707	140.939
1200	24121.8	9252.39	12087.1	9921.32	13384.2	7723.45	6813.32	3272.08	6119.26	2930.91	2389.43	1667.76	2985.54	988.067	4875.91	1902.23	3591.17	1724.99	895.301	1519.29	2698.45	2670.77	2670.77	2670.77	2670.77	2020.44	756.464	756.464	756.464	2257.47	1668.56	1391.21	2447.86	2050.42	1795.57	1447.24	969.523	333.023	907.13	1842.71	1351.22	1234.6	724.79	645.094	1321.43	720.938	2558.12	463.877	516.106	516.106	1623.7	792.323	2225.76	508.618	1270.49	814.199	1454.01	645.311	1666.72	455.539	736.759	1115.7	739.542	813.515	844.672	402.613	720.402	607.882	611.439	1198.95	926.642	1304.38	832.567	1176.04	987.312	924.631	848.736	494.726	978.295	432.478	1062.51	885.582	607.955	828.334	550.669	493.073	1107.09	1471.84	455.481	931.287	876.356	1266.06	631.079	278.268	768.671	948.683	1626.14	404.84	633.934	521.291	380.661	706.603	881.161	729.885	428.785	415.836	242.966	513.607	311.379	425.576	433.631	289.418	708.727	168.441	860.795	732.675	74.9899	859.891	638.846	568.279	674.141	478.842	659.142	535.154	416.899	571.313	217.361	596.496	469.549	426.932	387.572	799.394	293.836	153.432	540.942	577.566	777.104	394.25	587.334	416.373	479.003	385.245	532.07	343.878	599.411	720.155	1690.29	558.207	499.927	474.986	905.335	98.635	632.132	598.626	734.209	513.284	331.078	164.29	422.434	210.34	688.366	415.758	598.934	651.779	913.673	989.322	409.67	621.4	728.219	442.416	442.416	319.042	325.679	435.054	488.565	553.259	758.75	338.663	627.699	400.709	393.897	456.639	236.247	443.848	217.384	542.037	462.388	422.738	397.573	368.866	357.063	457.443	291.583	1010.61	243.158	397.631	329.23	376.152	378.611	679.894	344.896	464.473	393.634	299.805	158.332	380.913	516.547	247.326	372.255	241.032	523.961	303.763	893.966	410.343	634.553	202.874	381.165	274.178	401.848	160.416	226.306	399.112	270.565	397.226	461.946	214.352	150.803	390.471	554.572	225.184	480.736	62.3187	83.4592	356.864	515.927	379.08	241.74	317.704	386.464	882.513	412.537	478.169	398.183	402.984	321.99	319.258	126.616	259.524	205.359	404.898	280.557	261.259	397.995	109.778	367.115	680.065	296.216	285.907	255.509	85.3149	329.619	84.4353	342.957	1436.08	201.242	489.215	63.1031	206.648	155.493	211.35	873.945	58.5887	275.393	205.389	461.292	162.381	335.158	468.332	98.3833	156.87	205.859	88.0684	235.76	1462.32	62.5398	293.446	499.85	228.593	202.744	417.17	258.381	365.663	234.851	155.323	179.534	119.225	102.495	392.421	546.044	77.3219	267.915	171.011	78.8154	329.948	264.48	249.166	229.185	357.664	134.439	141.693	197.359	212.39	212.39	65.5193	2535.34	90.6895	319.961	162.988	140.724	293.262	289.759	75.4458	245.479	305.872	511.261	267.368	338.439	266.83	97.8525	97.5301	77.7566	287.088	204.156	138.511	67.8024	146.706	97.4189	244.574	129.8	225.759	222.295	464.175	238.199	506.275	200.053	237.294	287.294	217.008	229.263	426.762	519.008	276.36	179.777	308.35	234.27	98.2849	325.191	444.091	210.581	533.337	80.9112	204.703	144.708	58.2199	179.124	280.117	161.85	188.182	243.164	436.004	187.296	122.997	68.7941	107.647	569.768	109.8	149.811	299.419	76.785	182.928	78.2729	337.847	154.069	154.069	273.55	149.053	196.203	85.3731	106.001	225.805	180.545	300.558	72.9846	122.609	313.501	201.546	216.171	299.095	927.385	196.149	299.684	188.55	134.37	193.539	126.436	114.343	293.232	187.922	117.845	225.743	75.2917	127.036	149.783	149.783	149.783	277.344	100.741	93.2822	93.2822	93.2822	203.892	70.6999	78.7256	206.729	99.8882	156.117	187.543	459.196	161.793	103.714	205.514	112.759	98.617	64.2934	69.592	265.075	44.8533	152.592	87.4299	285.25	113.173	109.612	162.838	81.3409	169.742	97.1171	139.491	139.491	146.733	163.96	118.927	239.441	158.415	181.575	176.564	102.684	240.863	324.275	240.959	111.213	98.2854	151.076	124.727	113.186	174.53	407.598	199.435	166.614	229.782	185.494	313.972	122.218	208.492	80.5512	194.903	157.082	187.127	160.063	394.343	111.057	147.69	72.8713	185.917	170.993	222.291	139.765	522.433	146.296	97.4464	87.8849	104.155	68.3873	89.9468	181.322	121.275	201.775	174.506	85.5902	72.7274	72.4279	186.739	106.293	285.408	116.418	91.456	177.58	91.6476	131.248	265.738	235.164	253.083	109.026	70.2485	231.894	92.8776	111.729	94.814	104.304	65.6891	90.5415	75.6661	81.0411	80.0096	164.447	56.5374	85.6987	55.5083	130.85	179.562	177.358	58.0192	159.975	169.092	120.657	114.603	343.127	68.4046	168.069	122.188	172.433	126.827	102.857	59.8653	160.803	101.054	95.5515	75.7542	51.6669	82.0305	132.36	58.1327	425.449	116.517	116.767	61.939	290.14	77.7717	52.5943	95.1648	313.068	78.3708	92.8798	66.563	91.4474	178.323	59.7352	68.9522	63.9764	63.9764	106.01	78.9721	154.101	79.646	104.083	220.501	189.856	107.18	98.1262	84.5711	86.0416	99.4056	50.1428	147.527	79.6836	71.6768	94.3423	76.6944	628.003	137.9	145.172	120.707	76.937	93.959	365.867	71.7387	106.215	173.768	80.2296	79.1225	100.193	726.495	94.7787	300.725	83.7752	190.204	59.9	53.6706	185.114	75.6263	87.2271	102.254	70.1492	89.3337	90.2544	335.216	68.578	220.951	138.347	52.5047	52.5047	133.416	84.4049	73.7876	107.228	275.24	99.0243	99.0243	150.911	99.3024	135.665	60.5209	58.4772	73.3564	100.68	56.3037	74.7863	253.416	76.5087	168.631	98.1555	65.9474	70.7335	80.2493	82.1806	57.5043	73.6251	69.0164	78.0262	78.5959	50.1925	218.098	146.24	68.6253	54.9705	453.042	101.617	76.7023	91.3727	93.7232	68.5048	57.9414	71.0068	173.033	136.647	179.297	97.4976	84.3356	113.544	113.544	76.6859	255.197	111.951	103.743	96.8066	70.1701	70.1701	132.192	63.6828	62.0193	79.7322	79.0466	360.318	109.145	105.618	89.0385	96.0692	84.6715	129.893	101.461	101.597	56.724	62.8617	74.2265	113.548	91.2589	98.2421	118.477	182.359	57.7816	114.79	154.236	90.9709	156.339	53.4811	103.819	93.252	47.1727	86.1014	96.5202	51.6241	88.1313	100.809	83.0861	102.456	91.3672	87.4547	78.8371	94.3974	80.1259	80.1259	76.8396	55.0064	94.4888	66.4624	79.8066	74.3438	132.707	109.136	61.5164	66.0506	163.589	128.807	67.3678	80.8884	122.813	80.3712	74.0098	67.4579	96.7005	106.265	106.265	65.3734	180.358	105.888	105.888	62.5691	73.9782	215.369	82.1839	145.046	102.245	79.6704	83.4085	140.024	97.8413	115.705	87.6196	56.4411	102.424	69.8634	83.6062	95.813	101.693	96.9724	81.1992	64.6055	98.4827	122.794	90.5374	64.2958	72.3425	51.0486	51.0486	95.2242	59.5651	113.565	138.801	138.801	65.1482	293.266	113.587	82.09	82.09	82.09	82.09	82.09	82.09	82.09	82.09	82.09	76.4616	78.7236	116.197	111.8	97.5701	107.239	89.2922	64.0338	66.9355	66.9355	130.786	93.8105	64.4888	79.8784	47.0926	90.4867	79.8014	120.577	121.623	102.401	60.5553	123.644	123.644	123.644	234.113	95.7634	69.3727	58.1349	65.2834	82.4619	76.2283	92.3028	72.1227	91.1941	77.6919	95.9343	81.805	58.6315	84.7261	71.1445	144.349	81.6897	74.3671	57.8295	53.862	83.7464	93.0103	93.0103	66.9755	99.8191	110.075	84.8267	71.4142	87.5985	85.8011	64.9868	59.5358	91.7965	91.1561	69.8887	86.7291	44.9203	61.5821	110.557	75.8194	86.0695	92.1804	93.6925	71.2141	74.4081	80.4821	87.3603	93.6356	72.5233	73.9857	59.1802	86.9334	87.5893	64.1866	58.7691	90.5952	89.4581	105.921	52.1636	54.9648	94.8042	92.2169	99.8169	108.113	76.2382	80.8455	69.6749	102.528	66.5343	90.1968	97.2713	72.3073	83.834	68.9152	73.1192	77.1321	110.584	101.853	74.1915	192.11	90.2296	66.6254	76.2208	85.4072	74.4438	130.497	98.5085	73.1173	121.655	68.4731	71.4488	92.3095	74.4681	71.8339	64.8134	79.7067	74.7666	93.7085	110.759	88.0634	539.452	74.3827	73.5858	267.787	90.7622	56.1582	106.113	78.9447	118.15	54.6394	54.6394	107.323	51.2202	79.5622	44.3631	89.098	54.298	54.298	96.4635	119.331	74.0311	105.082	62.688	115.251	82.2997	109.2	114.83	62.6071	110.592	118.233	131.564	65.2046	65.2046	72.1968	57.4973	51.523	59.199	142.033	112.907	81.9639	46.2422
1201	33751.7	10602.9	16575.6	12548.6	14182.9	8233.88	6901.93	4780.87	5356.95	3297.95	1951.07	2006.03	3506.52	6590.28	4555.03	1861.01	5441.26	1547.67	1821.51	1492.24	2535.6	2699.86	2699.86	2699.86	2699.86	1873.34	1093.74	1093.74	1093.74	1879.24	1591.45	1357.69	2053.55	2162.7	2019.22	1459.87	1404.85	406.801	1101.55	1693.36	1185.76	1503.63	619.001	543.791	2263.18	696.684	2035.93	924.731	1087.74	1087.74	1318.84	850.102	2075.99	997.034	1316.4	681.192	1575.6	1248.78	2107.31	595.363	581.8	1206.37	749.236	553.987	693.404	409.688	2080.07	511.598	579.303	1189.46	887.718	1020.87	885.245	1032.23	952.988	1039.12	811.142	568.75	983.884	437.775	1364.01	1031.87	626.205	683.552	713.826	885.221	1108.03	1634.34	910.285	641.476	813.074	1338.57	576.852	377.933	831.84	820.098	920.099	476.77	654.881	645.332	367.001	738.412	1076.36	723.326	404.503	360.113	575.049	476.994	368.42	521.08	498.449	367.983	808.448	154.808	990.705	697.79	113.098	745.361	786.779	415.33	648.089	392.139	619.913	488.359	362.575	412.522	188.712	675.751	371.983	381.03	339.685	1074.79	267.281	63.8996	571.347	697.795	616.118	394.798	470.511	381.363	517.793	406.329	308.379	253.136	933.331	667.384	1007.28	594.525	492.58	478.249	793.336	79.3517	451.961	564.056	574.922	464.392	281.081	169.766	625.06	97.6578	559.601	373.213	526.481	418.054	1105.67	1665.49	312.173	660.153	690.519	472.564	472.564	386.914	248.56	322.215	555.158	488.999	535.18	337	828.701	313.623	271.374	396.025	82.9299	435.18	261.603	512.698	659.107	532.94	382.363	355.563	449.475	334.928	270.965	376.768	180.956	336.855	459.533	416.143	362.353	612.308	269.97	376.464	285.41	201.739	176.688	379.062	520.346	181.368	1108.06	286.293	686.764	145.013	970.596	519.964	729.044	164.956	436.518	359.25	372.39	318.141	191.613	332.065	289.983	464.05	581.377	148.911	109.531	356.704	544.329	314.302	369.12	70.9228	164.583	515.401	387.064	399.497	202.26	473.102	566.725	1011.13	558.137	418.937	336.533	264.206	419.814	203.735	153.783	306.093	198.729	183.499	252.009	102.063	587.258	536.725	415.148	772.011	437.022	199.166	241.629	290.818	315.781	72.9282	322.364	1251.47	111.286	402.443	193.833	407.315	206.898	99.4837	1058.55	57.8764	359.292	362.55	361.599	126.138	306.25	320.873	68.5369	96.8842	286.473	161.47	204.616	1239.15	117.14	402.848	407.431	323.509	234.028	338.4	251.477	230.795	253.985	160.142	167.167	261.971	217.82	394.233	668.434	111.505	111.52	475.394	300.107	268.437	238.37	240.9	240.635	350.137	53.0993	203.937	237.45	72.6696	72.6696	187.606	2088.57	511.277	576.516	213.85	278.976	293.964	217.924	105.09	199.844	312.99	387.332	358.586	290.424	201.438	86.2568	263.669	91.1294	96.0575	399.429	137.208	65.0404	80.9888	48.5785	349.446	229.455	214.156	257.208	293.962	168.981	403.86	192.013	303.833	187.835	208.98	232.137	608.706	643.512	906.538	184.843	111.241	329.861	151.91	275.464	461.573	781.639	394.771	108.739	211.36	102.8	270.248	168.402	223.036	308.805	166.654	311.617	281.292	112.152	87.86	67.4893	103.404	563.932	105.872	188.182	367.296	118.775	183.699	281.315	241.111	107.441	107.441	287.88	145.493	330.724	83.9937	141.012	228.64	122.946	128.086	168.566	146.757	243.268	182.548	356.785	415.52	672.504	82.9781	305.939	76.0979	91.3317	141.629	76.0308	185.706	244.492	79.3084	248.836	250.174	151.672	146.207	253.926	253.926	253.926	415.269	72.9004	84.5475	84.5475	84.5475	226.254	78.3268	134.154	275.061	67.5028	161.911	192.834	628.183	143.52	74.0508	167.537	190.185	199.643	198.303	89.6096	361.116	44.0484	51.2035	83.7316	146.792	96.8891	205.562	294.287	82.8392	201.578	142.091	133.141	133.141	214.489	135.051	152.587	241.643	244.999	171.925	160.337	114.703	185.886	281.821	229.056	110.437	75.6253	145.743	97.4282	181.283	122.005	341.184	249.424	146.235	195.054	316.673	330.12	100.848	224.894	78.2692	186.64	124.83	150.745	146.137	361.779	129.047	157.427	83.7118	90.5394	184.101	227.695	75.6586	699.166	59.5769	160.174	104.823	159.992	194.608	70.8145	146.353	143.88	253.393	179.646	86.1951	71.2474	83.7839	241.018	93.9342	479.349	387.047	167.543	179.408	87.683	221.34	340.947	352.467	230.752	77.3506	70.049	163.29	133.948	134.167	85.3601	96.7314	78.0347	218.867	191.974	241.005	77.4005	153.874	98.8866	229.36	102.229	127.731	195.168	531.028	465.385	162.986	220.868	287.717	315.35	331.475	66.2337	128.01	115.38	172.687	116.177	515.304	180.984	129.274	95.6791	259.496	205.76	53.3378	97.9072	224.502	58.4858	325.131	112.307	147.368	114.314	328.032	2083.33	483.137	94.0593	308.005	104.386	104.259	68.2754	167.374	218.514	415.571	76.4377	61.5744	61.5744	134.231	165.828	128.606	75.5175	99.7022	142.866	104.416	103.271	96.5252	166.204	2556.82	166.014	48.9323	96.375	71.2244	67.308	204.98	72.8521	136.855	127.857	74.5525	121.299	80.3749	164.807	92.5583	69.2994	55.7532	104.714	81.1897	128.515	256.92	834.24	57.9856	486.305	57.6232	196.814	55.4403	113.67	164.253	194.852	83.3952	131.222	68.1996	84.294	88.588	301.834	102.607	297.676	126.83	51.0751	51.0751	190.575	75.5708	70.0259	101.144	101.713	640.811	640.811	451.927	109.812	80.3285	128.112	57.6396	100.192	107.648	60.5242	60.7644	172.207	105.825	150.069	91.9026	83.8138	65.0198	214.97	81.6277	117.743	74.2552	62.5557	95.5502	160.549	65.7349	333.115	91.3583	69.0791	55.025	551.126	139.056	61.9253	88.3453	76.4959	85.5623	56.0787	240.52	122.525	72.4196	82.8146	138.635	83.2428	107.31	107.31	92.0539	226.35	107.152	100.361	69.8372	616.304	616.304	133.372	63.6337	63.1622	98.3322	70.7512	140.402	108.52	104.362	89.7976	100.714	82.5779	193.603	66.955	100.61	56.1264	84.3199	98.9313	102.162	157.291	212.238	113.301	213.06	59.0392	112.812	151.322	87.8331	77.5764	56.3367	65.327	77.0625	48.7941	64.0314	75.5167	119.13	78.8973	78.34	81.4812	98.1983	158.646	66.849	74.9827	104.161	65.5975	65.5975	64.416	84.0598	120.137	66.2752	316.771	76.5935	189.499	92.9736	64.7247	60.3945	362.006	146.959	59.9384	183.756	146.45	144.673	73.5212	96.6792	69.2176	90.3627	90.3627	65.5079	79.0709	104.587	104.587	56.569	74.3842	73.7817	121.67	90.0348	208.653	83.263	69.4218	172.094	91.9073	90.1101	84.396	54.6956	148	109.598	568.717	85.4116	100.681	94.2244	83.7306	62.4184	175.841	90.2525	89.8003	53.917	80.8086	64.6945	64.6945	95.4765	60.7991	105.793	78.6154	78.6154	71.7868	134.955	107.764	80.1498	80.1498	80.1498	80.1498	80.1498	80.1498	80.1498	80.1498	80.1498	75.6602	74.7566	110.049	110.002	75.831	87.9376	86.1958	94.7391	67.8744	67.8744	124.461	126.758	109.252	139.841	65.4069	87.4689	56.3406	427.8	112.687	89.5019	62.822	68.0568	68.0568	68.0568	755.718	96.005	68.9789	59.3843	65.007	79.6681	75.6485	85.7202	139.109	88.7395	65.2117	95.3267	79.9986	54.4167	97.1974	82.9757	95.4224	79.1337	71.5137	50.2077	66.4776	71.6663	88.9417	88.9417	146.386	98.9018	157.914	80.1721	58.7663	98.0567	74.6995	62.4912	64.3448	92.3424	80.3294	70.9957	78.3537	44.1104	61.7687	103.326	104.577	85.921	88.2343	88.6621	71.8932	77.5481	131.918	139.641	94.1559	306.615	77.4008	56.2755	84.582	95.5872	77.7297	75.001	88.6073	87.9071	100.81	52.7094	54.3433	84.541	89.8849	84.1986	103.203	107.026	87.1194	68.2256	88.9601	119.595	84.8844	94.4577	72.4234	85.0206	68.4205	69.5933	77.3889	104.953	96.6354	56.131	55.5488	87.8485	156.295	85.2679	94.7624	109.252	124.115	69.1828	103.773	119.248	65.5274	90.2961	86.1794	72.829	69.2367	62.1999	76.9408	71.0895	153.406	105.142	86.8756	377.739	70.5515	71.9364	57.2889	97.7588	56.5337	96.5756	74.7967	68.8122	60.4616	60.4616	71.0865	58.6254	62.8597	46.0482	88.1146	52.7483	52.7483	111.201	117.097	257.393	103.862	60.4041	113.317	82.4808	98.9247	112.927	63.7267	97.4036	109.895	82.688	51.176	51.176	70.0109	55.675	50.2018	60.4494	130.648	111.142	69.9641	70.7675
