## Supplementary Table - Raw data and Elaborations for "A population-scale Red Blood Cell proteome atlas of 13,000 donors uncovers genetically encoded aging clocks predicting hemolysis, transfusion efficacy, and donor activity a decade later" (part 12 of 117)

### Sheet: Sheet2 (continued)
Sheet 2	Pteomics results Index
1202	26832.7	10485.5	12497	9185.97	13023.2	8697.91	8260.19	4909.14	6269.87	3495.26	2411.65	2471.22	3128.4	2192.05	4130.73	1765.36	4421.16	1420.51	2357.9	1343.42	3249.65	2479.13	2479.13	2479.13	2479.13	1029.46	1578.96	1578.96	1578.96	2105.57	1499.26	1393.69	1795.93	2446.02	1762.33	1015.56	1066.97	684.543	985.915	1694.07	2103.45	1277.91	1373.62	1131.19	2419.11	846.32	2203.89	1211.84	974.849	974.849	1274.47	750.885	1903.45	980.521	1191.92	654.543	1163.73	1308.54	1669.56	1040.49	68.1847	1233.84	647.988	640.955	740.071	362.685	1480.4	847.213	602.632	1162.73	989.598	1195.06	769.024	1103.09	869.799	1601.39	891.749	461.552	759.055	308.597	1151.99	1056.11	731.866	696.47	605.717	906.129	845.201	1684.74	970.88	619.264	531.523	1259.96	678.323	506.348	766.913	844.624	791.29	391.466	570.91	647.073	327.112	615.413	952.606	748.979	425.326	754.828	474.686	448.229	614.796	453.016	428.461	537.001	537.447	400.325	413.244	690.172	115.724	755.765	579.955	398.139	623.294	419.749	546.418	504.107	74.442	533.213	401.172	554.262	387.02	339.77	464.822	956.386	281.565	203.824	427.359	568.636	668.503	278.842	513.379	392.476	460.004	570.871	348.729	298.43	942.896	554.495	1483.47	616.309	547.732	504.983	840.956	822.433	453.118	432.893	639.082	486.052	356.255	250.521	501.344	119.95	414.725	455.191	339.868	434.545	1117.78	1556.44	279.962	608.141	678.522	400.425	400.425	332.142	235.19	294.622	557.051	485.44	477.414	180.923	496.183	420.769	309.52	501.891	387.88	393.111	275.465	576.621	514.771	489.158	404.092	332.477	348.976	408.251	149.614	802.58	567.133	394.464	478.971	377.26	673.896	623.99	51.9101	593.193	401.825	200.425	169.068	556.843	617.828	201.596	361.677	333.542	478.308	269.448	781.616	440.047	620.304	251.088	551.792	176.945	289.133	136.702	241.441	356.797	327.737	454	334.176	192.798	199.214	269.202	566.64	303.573	171.111	64.6197	165.937	367.316	516.335	275.746	193.486	372.567	365.545	726.67	660.127	365.827	432.252	408.313	456.488	206.893	128.247	228.531	141.615	384.243	313.354	381.757	372.778	390.835	316.683	764.446	190.753	297.888	269.09	283.558	276.114	87.5106	212.962	1335.78	209.734	402.648	120.99	301.656	259.922	107.56	865.601	154.207	305.534	396.5	252.33	219.933	404.553	341.57	226.272	144.869	246.958	202.307	258.884	941.689	147.212	312.607	504.66	280.959	206.677	238.137	270.678	233.804	162.747	152.322	147.263	164.843	241.329	357.139	502.463	296.078	242.685	253.835	311.136	159.721	294.711	252.265	322.471	234.169	59.1943	127.645	254.345	353.522	353.522	192.077	1800.88	437.024	315.972	145.021	135.149	263.49	385.798	75.7719	232.187	227.45	532.188	305.435	342.335	358.283	241.157	122.721	249.301	222.691	112.339	143.659	196.199	176.976	156.16	250.118	127.362	171.271	189.059	286.51	184.395	414.188	179.254	267.219	292.198	185.893	259.544	645.733	434.886	246.105	166.415	212.84	235.589	284.177	164.065	410.591	378.806	338.053	130.833	119.252	187.919	250.572	159.674	389.494	286.556	104.269	314.679	287.865	160.575	92.267	115.65	121.73	516.9	143.258	69.7164	305.065	144.761	155.234	119.266	299.679	90.612	90.612	337.606	402.253	182.548	143.547	125.039	225.048	125.744	141.817	83.0028	188.22	239.415	198.284	195.416	264.082	805.876	146.56	256.914	158.731	87.8673	201.34	137.137	79.8956	235.709	125.376	220.096	249.442	169.655	200.571	40.7202	40.7202	40.7202	350.24	100.953	92.0472	92.0472	92.0472	294.034	170.56	198.229	207.186	122.853	199.81	217.82	511.518	121.803	104.348	180.624	184.061	161.091	152.552	74.6343	255.067	72.8422	127.004	103.476	223.323	101.149	188.648	140.421	85.7969	174.932	166.069	122.318	122.318	132.036	202.421	178.509	257.245	182.736	168.395	120.654	118.443	250.877	155.025	175.544	56.2437	85.4873	103.347	101.973	95.9494	155.162	426.193	206.922	156.629	231.453	94.3831	735.801	147.243	198.311	147.203	172.372	112.776	175.406	143.115	246.913	82.2824	157.177	145.206	183.773	163.322	218.291	75.9102	649.921	173.792	334.937	113.885	195.02	176.542	83.3723	118.438	140.882	227.916	145.681	124.407	70.8074	81.4408	173.631	84.0536	131.261	375.6	93.9354	169.488	69.9877	110.573	254.33	194.582	224.897	105.082	69.6557	204.293	83.6336	58.3747	94.7918	117.556	63.5771	82.0207	83.5566	164.967	72.9951	91.1838	58.4759	212.678	114.782	83.0145	215.283	71.4194	54.728	103.978	291.498	113.861	113.654	276.888	67.2272	112.781	92.9662	224.715	73.4466	101.13	261.889	140.884	73.5818	226.284	348.978	48.5371	79.3872	85.1282	56.4443	346.854	114.033	82.4576	59.3389	242.664	1597.24	167.025	63.9236	75.5787	77.5198	96.7788	63.7459	88.8131	164.334	48.7078	140.784	50.4055	50.4055	173.359	80.0217	70.1723	82.5065	124.761	113.964	118.902	106.223	75.6983	84.4344	580.079	84.9843	164.251	138.498	76.1045	70.4118	300.752	76.3721	107.039	181.451	100.797	98.9272	74.7028	164.619	76.6445	70.6013	73.0806	155.769	61.9768	105.416	167.667	797.856	53.322	263.03	114.794	153.438	56.5685	55.8898	134.893	84.4198	71.0029	85.7589	73.9711	135.461	145.614	104.595	69.5672	263.862	176.472	48.8221	48.8221	108.71	88.0109	62.1546	75.3944	226.419	95.266	95.266	404.033	126.098	132.035	175.422	69.8581	447.183	99.5746	54.2718	117.67	156.884	69.4706	152.344	98.6615	79.0628	66.7204	70.1598	90.1314	62.2123	42.9495	52.397	85.5033	133.3	103.908	263.114	84.9661	91.1703	63.4126	583.193	66.6853	137.189	102.269	84.8074	81.1133	58.4847	198.668	165.956	149.34	113.926	96.2217	81.5016	105.574	105.574	73.1211	81.943	97.7261	90.6956	88.313	66.6547	66.6547	76.6769	81.707	58.645	65.6697	112.851	88.3782	135.146	103.661	89.5533	161.13	91.5461	66.2562	99.0187	107.918	54.9116	75.8386	68.9829	113.424	95.6657	211.239	122.81	44.4035	56.8799	108.065	121.588	89.461	582.534	61.2455	77.9163	98.5782	44.1589	49.6939	94.2979	61.3088	75.3277	98.631	80.6739	129.626	106.821	80.4671	144.806	93.578	55.2693	55.2693	75.403	627.029	58.5788	747.475	145.859	73.116	71.8771	98.7662	49.0112	63.5358	123.741	204.621	70.2591	159.42	76.7393	87.8783	80.6912	87.3762	94.5594	106.919	106.919	63.1192	93.7934	94.9934	94.9934	94.4871	73.3567	121.619	64.3977	115.505	234.933	79.2865	99.6466	133.309	96.1539	72.2975	87.7141	55.4698	151.853	67.4578	710.678	100.847	109.186	94.3646	80.2445	60.7318	165.014	112.92	87.1174	61.4024	74.8636	49.9756	49.9756	79.0792	52.5512	114.504	135.201	135.201	69.4239	103.692	105.692	81.8395	81.8395	81.8395	81.8395	81.8395	81.8395	81.8395	81.8395	81.8395	73.063	78.4011	107.408	96.643	94.0006	100.729	85.1738	61.8914	63.4718	63.4718	129.665	95.5699	73.5679	77.1192	45.296	87.3971	67.4735	116.843	88.7192	102.019	49.0331	98.6786	98.6786	98.6786	344.714	96.6375	65.2124	62.4806	56.4269	81.3553	100.429	90.7193	138.683	90.7361	75.4751	85.0793	83.9635	55.3316	82.351	69.6467	121.278	90.5816	67.1384	65.403	51.3202	83.6455	208.884	208.884	121.102	101.034	102.212	84.7408	70.7833	87.5261	103.583	64.1889	58.6447	94.8866	77.8082	94.2138	93.5646	329.695	82.2881	161.753	73.8886	76.0873	91.2037	90.5297	70.1693	73.9945	80.1225	84.2868	93.1987	54.6159	88.7438	58.2524	83.3136	81.0398	62.5497	153.585	88.1543	86.7121	105.148	73.9088	51.748	92.5295	89.9065	96.1385	80.8458	74.5921	87.9885	67.2317	100.696	64.899	90.3586	93.3251	59.6535	82.2581	197.254	72.7194	73.6572	91.8253	65.8921	72.0751	61.7414	98.2404	69.225	73.8809	83.7576	69.1101	129.444	77.3001	73.2066	89.5284	67.8518	68.0378	89.5262	71.0348	75.0937	63.9869	84.7423	83.9601	104.573	110.166	84.7377	330.582	73.769	71.7015	52.6791	88.3839	75.284	103.725	87.1546	127.861	51.4261	51.4261	96.3141	55.5667	78.2756	72.6214	79.9808	59.7499	59.7499	96.6752	115.591	42.7053	104.209	61.8362	111.496	134.26	109.941	95.0516	59.2213	106.827	119.383	127.9	61.7707	61.7707	77.6246	56.3064	50.4572	55.8823	92.0181	109.146	65.741	43.2561
1203	30522.7	11414	12957.9	9816.17	11197.6	7750.03	8197.64	4089.15	5648.75	4092.62	2163.51	1525.51	3421.12	4849.41	3355.97	2053.22	5631.25	1755.57	1674.8	1170.98	2097.94	2330.23	2330.23	2330.23	2330.23	1630.36	914.729	914.729	914.729	1800.07	1473.79	1464.69	1444.18	2579.2	2309.48	1226.35	1539.05	344.976	1249.7	1614.46	1033.93	1615.49	589.834	591.5	1535.03	444.357	3423.56	709.754	941.233	941.233	1337.55	754.233	1796.65	980.582	1101.42	631.119	1386.79	1043.21	1803.89	599.424	631.049	1136.35	823.551	531.357	567.881	341.704	2298.21	700.367	586.329	1039.92	794.501	640.531	775.443	940.156	1005.63	1016.37	801.332	605.742	1020.09	337.833	1170.77	858.89	401.191	648.362	662.722	1263.06	1011.1	1744.6	974.038	484.203	461.492	1177.82	553.723	318.807	703.503	689.462	831.259	541.137	455.057	566.962	517.537	696.894	720.946	710.067	425.253	450.315	530.088	471.813	330.236	696.976	447.596	397.587	608.44	166.459	460.421	554.718	103.156	906.911	835.442	244.185	563	163.86	691.682	425.125	411.319	471.62	305.545	544.059	469.96	407.173	222.63	854.438	294.165	140.35	689.459	556.16	698.984	295.86	517.253	365.884	428.189	407.165	266.616	264.558	645.404	559.524	1418.47	695.166	380.518	473.912	841.07	398.364	410.065	669.413	635.53	354.247	338.387	117.451	283.072	91.6265	567.331	405.927	88.3838	613.637	1360.81	1849.47	406.3	568.861	736.979	276.792	276.792	286.844	206.377	424.907	426.135	517.372	571.077	292.977	718.467	334.731	330.627	384.185	150.325	490.256	311.442	477.101	918.549	322.553	295.536	381.853	367.789	366.633	276.316	260.544	668.003	277.838	484.967	373.862	476.347	560.5	93.7663	370.687	238.906	232.397	99.343	439.246	523.2	194.901	497.341	245.498	664.457	229.926	908.253	433.665	681.125	237.702	510.863	298.301	375.581	110.927	182.627	280.119	295.609	310.198	473.115	99.2687	116.995	360.504	312.458	335.699	315.464	95.6622	92.2752	430.333	490.218	286.983	216.456	428.558	456.374	1110.39	311.626	377.765	361.669	231.459	381.766	226.982	147.746	258.764	211.398	374.231	260.401	49.6112	475.579	478.336	258.803	753.764	370.924	252.64	235.31	85.3713	331.296	71.2591	224.705	1201.81	114.366	378.821	207.176	869.821	196.942	118.068	815.68	129.985	307.468	237.972	301.983	120.771	279.473	262.406	222.351	153.444	286.789	188.889	140.476	1214.22	103.495	299.65	209.233	353.519	221.412	210.642	166.785	453.376	209.475	113.222	414.067	183.334	302.85	317.585	729.527	188.054	243.877	550.811	218.67	199.587	156.672	197.729	344.125	284.411	169.108	152.01	291.255	257.466	257.466	93.1888	1729.67	462.201	559.215	224.547	312.25	277.664	203.347	101.039	198.22	269.092	400.639	290.279	277.048	238.742	224.787	166.044	79.5443	195.464	174.178	122.411	109.337	216.122	110.648	316.7	147.488	141.447	225.957	259.199	127.431	361.026	116.596	283.432	247.06	146.623	66.3439	705.216	502.271	401.187	212.698	165.227	188.618	57.9253	345.574	336.793	1091.24	353.404	69.3623	215.39	232.535	166.295	105.68	210.545	256.34	135.752	292.417	97.4488	118.177	197.321	76.8064	146.286	663.715	85.0051	152.662	273.792	141.623	211.772	159.164	316.247	109.991	109.991	130.586	258.423	158.408	112.87	67.3073	171.198	146.578	130.311	353.945	119.534	269.424	148.491	225.01	268.337	579.341	171.825	230.151	153.924	120.366	157.15	76.9899	133.414	203.109	115.596	123.098	175.444	157.371	176.981	181.772	181.772	181.772	342.061	105.777	73.1364	73.1364	73.1364	66.793	116.504	113.685	125.377	86.8043	115.076	170.942	704.059	111.407	73.8055	213.423	81.0386	227.798	207.629	89.1117	345.46	43.2138	170.21	109.865	150.309	124.535	140.801	173.419	86.7391	188.72	64.0431	119.072	119.072	136.523	157.684	97.8341	250.301	154.546	152.42	134.975	101.097	176.401	232.643	290.082	444.105	89.9491	124.51	67.9124	251.669	171.101	358.495	194.41	144.094	224.718	482.013	133.574	81.8162	239.027	81.2155	141.503	98.5188	157.2	82.8424	268.937	96.6305	133.8	76.5286	198.859	215.886	215.18	93.3568	713.137	275.191	271.911	97.7904	178.123	110.336	86.2645	349.428	114.189	148.424	180.557	70.1466	107.406	73.1943	214.618	65.7905	278.612	306.476	157.69	147.357	73.589	116.909	306.172	135.324	210.779	59.7261	87.0678	158.703	100.566	139.541	57.4249	59.0806	88.6311	86.9849	86.9524	346.673	120.886	96.8704	64.5432	130.743	71.6883	297.554	206.297	470.4	89.1754	82.8664	220.348	68.904	249.038	174.255	94.7068	96.4141	109.348	149.068	46.4584	93.9458	96.5661	56.5883	67.366	213.103	446.125	100.893	68.4285	119.542	105.624	527.326	166.891	146.076	117.515	255.64	92.3182	553.746	111.895	156.321	84.6629	98.2414	90.8563	120.322	140.262	149.345	104.604	100.338	100.338	179.312	95.3581	127.62	119.358	91.3537	235.385	87.3799	100.82	94.0545	170.56	1831.77	133.232	75.8565	131.966	67.7974	90.5802	72.1603	115.214	102.976	210.317	73.5672	131.435	67.0843	139.001	99.035	88.4646	106.46	75.321	137.163	126.179	57.235	427.013	126.66	359.768	105.555	253.113	86.4178	67.5356	168.361	111.409	78	70.9376	91.7454	71.2404	67.7209	55.1798	75.2062	243.993	151.129	74.9559	74.9559	207.466	93.8822	75.2706	101.033	50.7844	52.7316	52.7316	434.507	63.6148	127.267	120.423	103.006	79.1173	60.94	102.552	91.1713	96.7487	130.249	97.0732	74.4872	88.9597	84.8465	95.8477	74.061	71.8705	43.9322	61.7094	69.2188	319.372	41.6741	246.987	68.9028	152.703	108.483	520.481	170.317	111.907	64.473	106.208	93.032	95.7289	197.339	118.434	85.5118	88.5223	162.438	73.9493	81.2361	81.2361	69.6257	121.974	52.1121	113.94	104.502	73.9492	73.9492	71.7311	90.9756	83.5093	95.5387	110.075	526.058	118.612	49.4398	66.7262	100.405	89.5066	167.756	106.971	51.3657	104.562	92.2913	114.008	54.6076	94.5504	65.0842	64.8966	222.249	92.03	59.5611	41.7846	71.4339	80.0075	82.0867	73.2714	105.637	109.331	76.8937	68.4964	104.095	80.9657	124.97	130.056	96.7358	83.5538	76.1283	81.6862	71.1275	121.999	121.999	81.5846	48.944	76.7312	205.336	260.493	91.3178	193.257	54.4394	85.1797	130.172	46.8584	109.244	84.6031	133.407	113.368	184.811	81.3465	63.656	97.0606	62.0853	62.0853	90.9985	159.781	49.7695	49.7695	93.2832	78.3743	306.224	130.304	106.952	180.438	84.1692	87.8347	60.4938	84.3625	58.6297	83.8506	114.607	121.799	127.762	551.304	95.4129	51.7014	92.6818	79.1033	91.0708	150.932	101.159	116.374	130.606	54.6599	212.13	212.13	66.5521	106.439	57.1145	124.435	124.435	74.5257	303.105	111.037	81.3761	81.3761	81.3761	81.3761	81.3761	81.3761	81.3761	81.3761	81.3761	78.916	86.6287	80.4664	49.0821	106.047	56.6765	69.4686	90.7242	77.4665	77.4665	88.5604	68.8884	121.288	131.457	109.834	147.616	66.6815	43.4003	91.3374	61.3325	86.8988	106.082	106.082	106.082	76.2013	69.513	81.2252	281.094	88.8391	163.96	77.9313	66.2031	59.8033	73.1264	137.297	63.8999	119.479	88.6551	66.3153	87.0675	78.8125	545.842	90.6123	103.393	106.086	83.7171	66.2327	66.2327	64.1142	68.2666	48.5017	82.38	90.0719	75.6505	85.9707	98.8018	110.48	62.7239	67.5405	87.8713	73.432	43.1503	95.2494	227.558	193.237	108.376	69.6773	65.638	75.4866	117.285	80.0419	73.6711	81.8539	308.516	84.4273	108.34	124.93	93.7369	97.5105	53.6209	69.0739	86.2413	61.4043	90.7187	94.45	60.4336	74.3009	54.6889	90.8283	83.916	77.0354	82.9045	60.904	104.301	80.8619	74.2238	96.5106	81.6414	81.3297	53.2224	74.1718	57.3989	68.243	78.7515	171.599	64.5258	87.1854	82.4302	52.7697	75.986	89.7144	152.648	86.1766	72.034	100.547	79.9777	100.769	77.0853	93.2042	97.6051	79.7309	97.6091	63.5762	61.525	69.3207	489.756	65.7118	89.8582	92.466	129.985	103.547	56.5478	94.2094	88.4361	91.0335	91.0335	94.7946	83.0331	64.3931	116.146	68.1098	316.689	316.689	66.9672	43.8407	326.386	62.3608	102.368	45.3684	63.205	59.2693	45.5319	82.7373	47.2494	54.8082	131.172	79.491	79.491	89.2664	111.462	124.177	87.4252	45.7617	49.3614	68.9391	111.497
1204	10988.6	10247.6	8787.34	7770.07	7314.11	6045.93	5223.85	2451.62	4371.56	2411.98	2426.39	1575.75	3890.83	1087	2674.7	2037.25	2435.08	1860.69	1554.15	2244.29	1993.39	2023.35	2023.35	2023.35	2023.35	1788.61	1624.49	1624.49	1624.49	2230.08	1936.71	1567.62	1616.61	1853.14	1386.07	1258.46	1402.61	903.849	1536.72	1548.52	704.085	1326.07	688.674	663.307	825.612	989.417	1050.93	842.611	659.583	659.583	1414.43	969.869	1212.39	497.092	976.638	963.76	924.814	540.009	959.682	557.129	1068.55	884.347	899.963	837.611	821.044	699.353	289.424	697.942	727.231	849.245	663.594	1053.02	824.065	747.24	619.937	541.747	743.986	700.109	935.873	629.857	1231.13	961.49	712.957	918.904	713.154	501.461	1136.69	676.271	474.792	571.591	582.029	622.762	649.983	476.021	783.309	677.564	554.505	648.475	762.8	728.108	361.01	484.819	794.708	723.246	436.847	399.088	536.663	578.74	345.614	552.179	515.454	309.955	595.791	177.797	367.369	614.603	424.212	534.297	509.374	502.745	685.245	501.975	690.41	558.233	545.748	286.535	226.436	462.738	472.166	454.433	332.03	502.532	450.692	277.55	617.333	522.44	509.756	463.539	466.099	427.811	413.478	403.51	414.928	479.336	378.987	509.918	842.311	508.22	551.042	543.256	467.98	269.009	396.338	531.852	400.453	383.197	370.669	173.929	447.737	112.671	484.575	111.97	512.696	353.924	862.768	587.474	462.357	543.887	548.551	339.504	339.504	264.608	423.986	414.349	413.529	299.81	331.779	434.498	554.213	304.539	313.634	322.036	248.198	479.921	439.921	345.309	206.928	367.018	374.124	348.083	372.195	366.956	215.327	589.434	528.561	484.376	370.299	293.289	266.748	502.7	481.394	274.574	427.196	233.549	387.466	274.307	572.806	254.247	393.13	189.75	457.978	266.89	319.226	484.074	381.532	431.979	399.877	383.854	267.792	243.299	352.647	381.025	180.946	762.965	399.394	242.871	174.039	274.275	495.827	291.588	408.724	427.855	72.1111	294.849	288.607	282.789	303.285	250.033	294.796	502.889	391.443	344.978	239.344	324.894	139.357	321.698	335.443	315.074	295.79	114.063	372.485	70.7606	232.488	150.008	195.853	298.933	425.057	305.659	272.62	243.899	281.663	87.6796	367.507	374.396	200.843	389.783	316.187	180.649	216.037	261.402	406.927	108.569	318.333	265.106	234.953	198.591	269.671	289.602	258.435	224.838	229.385	278.971	233.321	296.525	200.315	336.098	209.445	236.149	287.703	159.582	165.85	329.776	210.801	226.987	307.394	280.664	143.88	235.017	297.015	146.975	261.361	251.525	337.205	223.878	297.39	238.686	287.345	326.859	306.581	263.838	193.273	193.291	193.291	87.4994	1525.74	192.17	257.477	306.233	255.98	238.512	161.415	184.963	256.689	201.805	290.761	223.697	229.222	183.19	327.504	212.248	137.198	202.827	298.481	231.109	99.8736	198.396	93.5071	217.292	361.028	176.535	155.669	164.007	180.017	211.565	205.733	204.415	258.488	169.101	198.699	262.201	184.545	438.691	124.316	189.744	130.258	92.0374	248.053	378.699	242.736	170.136	163.429	232.831	261.018	205.581	188.495	241.274	233.799	176.3	256.445	364.779	225.465	201.903	281.633	166.753	194.65	207.235	170.102	190.817	246.811	152.626	216.698	209.433	111.722	111.722	187.416	139.382	228.048	103.296	167.923	173.1	183.747	110.858	196.474	176.181	194.469	189.828	124.496	217.364	257.098	228.08	221.956	78.046	103.95	170.873	78.3376	253.085	175.971	216.309	144.329	88.979	203.224	167.963	208.221	208.221	208.221	169.173	177.086	135.404	135.404	135.404	133.458	155.018	106.54	160.75	140.516	168.97	244.757	128.023	171.498	82.6939	169.556	150.115	153.337	166.766	142.221	259.694	55.2417	191.152	100.253	127.591	87.6706	161.245	138.466	137.02	173.262	134.758	148.186	148.186	160.768	143.159	119.482	241.594	196.347	289.9	152.391	127.848	121.583	152.314	142.496	102.544	76.5237	162.416	75.5786	187.868	112.362	112.981	180.476	162.308	220.344	151.516	82.9168	101.775	135.911	87.8983	130.04	129.26	107.217	81.5589	160.773	118.665	143.016	119.315	134.593	152.774	159.446	112.75	84.2861	110.078	149.438	156.489	114.12	105.113	122.422	61.0189	135.568	149.415	104.628	197.518	109.479	113.791	194.947	159.819	106.446	69.1736	98.2556	109.392	77.6536	123.983	82.0001	125.215	100.303	71.3069	98.712	201.681	156.211	325.581	135.718	180.313	124.101	115.365	89.096	126.15	132.285	161.444	80.5302	93.9931	68.5811	373.955	138.536	68.3005	87.8374	121.756	201.631	71.2563	92.166	109.864	90.9627	77.5518	100.333	103.744	106.141	80.4242	104.322	75.6651	206.22	87.5219	76.523	157.351	124.028	75.4435	90.2697	93.803	108.054	86.0557	131.478	85.8428	609.624	295.341	104.874	198.654	95.1957	100.833	80.327	82.4349	107.393	77.6892	113.933	107.138	107.138	109.627	110.209	91.3485	126.072	94.4526	109.336	90.9052	93.757	96.3727	80.7746	80.7517	110.475	50.6736	117.715	85.8781	88.6687	105.614	98.6836	112.901	71.1393	79.7788	98.4067	165.534	57.325	114.381	106.317	243.363	173.659	209.332	180.712	81.9654	59.1678	96.2971	132.044	82.5243	52.3705	221.173	99.5654	75.9506	90.8733	84.0407	68.6801	153.29	86.2528	98.7165	183.372	70.4687	165.58	101.655	83.8328	83.8328	73.592	111.307	84.2649	74.3143	222.016	61.2534	61.2534	105.361	83.5016	86.1309	126.009	106.016	97.3053	85.0162	108.786	92.8003	79.8456	125.318	80.5802	83.9182	91.1417	92.3282	92.5894	120.636	139.641	73.0432	98.8905	92.3491	89.1619	80.7288	168.527	113.929	168.035	67.9439	94.6835	76.255	99.9621	71.8741	103.108	87.7784	96.8512	93.8094	147.69	97.4688	147.002	104.459	78.8664	86.0214	86.0214	71.8922	115.099	60.9059	75.6207	108.338	75.8126	75.8126	88.1946	92.7176	83.4182	81.6733	68.6843	68.0093	115.06	55.2389	91.3082	64.0269	103.661	109.035	99.0738	56.9241	104.522	101.739	86.3183	86.5783	157.712	79.9323	70.8993	97.4442	89.8363	102.318	123.561	74.9817	93.4631	86.6134	102.251	121.354	103.103	83.9544	92.0328	86.7399	79.7661	75.7773	89.3833	84.9188	67.2168	96.4884	91.14	99.6627	154.608	154.608	68.7425	70.5574	104.987	81.4797	161.361	75.5793	90.8625	88.0578	93.2129	81.3725	94.6521	89.6238	106.415	106.072	97.7683	69.7652	114.229	71.9655	98.0114	96.8004	96.8004	71.6856	74.3915	55.4856	55.4856	94.776	178.339	89.095	90.7058	73.3413	73.8935	91.4716	80.0789	119.407	92.7124	120.295	77.575	118.851	95.1428	87.4375	78.4008	96.3557	57.1796	79.2616	82.6383	97.7685	135.71	71.6678	108.081	85.4045	109.218	81.7929	81.7929	74.2891	86.1698	66.1161	87.6685	87.6685	111.17	104.133	93.208	76.6518	76.6518	76.6518	76.6518	76.6518	76.6518	76.6518	76.6518	76.6518	177.319	115.471	87.6526	92.7895	104.559	92.2558	81.2007	91.6894	78.6339	78.6339	89.3813	77.1769	93.5117	79.5277	89.6309	74.9687	77.0941	102.004	74.7505	57.6288	92.0694	86.6258	86.6258	86.6258	80.0368	86.4217	92.2414	89.2882	90.724	81.7274	69.4279	84.7657	73.6896	73.3271	73.2196	100.491	83.357	110.534	70.0176	75.69	65.9913	83.223	90.4271	109.151	86.9826	150.035	89.8947	89.8947	67.2065	58.4201	71.0442	83.353	100.733	92.353	65.2046	174.039	88.9429	82.7742	95.5559	77.5346	72.8431	55.1779	79.7213	82.3458	91.8224	79.5025	77.0897	80.7426	76.8181	67.6764	116.358	64.5084	78.2922	97.3222	74.7423	91.71	74.8481	63.8368	96.707	78.4851	77.216	88.228	76.4842	81.3511	102.395	54.8891	99.6627	74.1565	94.0221	82.6441	76.4485	95.637	77.3354	77.8536	89.4356	93.8681	82.2097	77.2151	84.8553	64.8046	75.3986	71.4061	68.5374	76.8554	71.0305	67.1922	83.4402	125.578	102.168	85.1212	90.0273	88.249	98.986	126.414	106.708	82.6687	78.4433	83.5308	97.8307	70.5957	83.634	63.5714	79.4897	67.6422	78.4218	61.0861	74.2253	95.2447	90.3762	66.1971	76.4647	73.1683	63.0722	86.2107	108.754	108.754	89.2323	86.3562	77.6517	108.123	77.8986	121.646	121.646	52.4346	128.317	72.7328	55.4569	108.839	51.6293	67.0081	57.7191	51.7756	82.8112	73.5274	66.594	84.1082	124.705	124.705	78.7784	116.371	126.688	86.4789	57.7861	52.4572	71.2325	95.573
1205	31175.9	11442.8	13781.1	12342.8	13795.5	8764.19	6601.53	4252.37	4986.49	3258.75	2068.8	2396.18	3369.79	4897.17	4250.28	1422.99	4300.82	1473.16	2060.06	1346.18	2823.74	2157.8	2157.8	2157.8	2157.8	1597.46	1676.7	1676.7	1676.7	2060.08	1758.77	1164.94	1625.55	1727.01	1756.99	1017.81	1235.94	688.344	937.714	1489.98	2123.69	1273.17	1169.48	1116.21	2063.07	1316.71	1907.7	1140.69	859.681	859.681	1410.26	703.354	1884.18	895.139	1157.47	544.592	1158.4	1172.03	1970.84	917.5	479.33	1020.6	595.212	637.274	539.528	462.126	1954.89	635.385	600.836	957.94	912.773	1214.65	686.92	971.754	715.536	1310.36	859.163	391.969	918.091	395.701	1327.44	886.474	369.146	699.422	701.336	902.898	994.292	1331.73	942.13	541.156	548.775	1308.48	608.184	512.225	800.647	725.765	815.223	439.924	617.121	527.651	254.338	613.995	879.306	704.42	428.103	369.188	536.768	508.729	470.027	409.346	428.734	333.442	781.348	283.989	422.556	791.336	502.724	673.868	626.726	600.151	610.994	392.397	624.208	511.937	232.002	463.599	331.575	725.488	333.74	227.82	607.768	990.544	418.936	189.33	640.354	534.612	694.547	298.369	569.083	251.526	634.64	388.295	364.919	222.198	930.737	631.123	1379.28	710.515	459.073	499.087	825.065	58.2493	345.925	458.973	599.806	391.877	338.833	111.593	262.34	234.218	354.952	393.364	285.492	579.852	861.548	2130.16	469.048	625.987	738.482	392.951	392.951	299.961	358.815	304.972	355.281	509.881	539.14	210.531	512.909	246.804	286.218	500.393	357.383	453.037	239.083	346.294	996.406	237.27	328.375	212.686	364.083	277.488	216.082	752.56	601.614	360.089	523.174	438.059	843.336	635.323	86.3212	245.543	321.469	221.873	289.504	373.093	454.72	176.271	597.482	273.074	649.768	261.021	919.815	493.933	626.04	208.575	512.929	455.259	408.837	104.703	268.121	283.699	475.908	196.42	507.669	87.9232	267.152	300.792	565.657	346.605	170.609	199.674	62.6823	655.104	424.123	328.717	214.349	362.831	390.898	944.887	322.407	466.191	373.986	365.748	368.48	156.86	134.547	283.045	182.002	444.425	213.191	258.128	485.447	215.265	240.057	819.1	464.703	286.708	212.873	232.335	389.671	70.353	318.01	943.168	88.8033	396.299	135.437	641.284	177.959	196.857	740.774	150.308	316.848	256.969	324.86	206.703	257.529	277.783	208.917	174.039	332.632	155.374	224.614	858.369	204.695	314.884	477.672	273.91	156.479	239.348	280.926	373.14	190.959	150.261	166.669	136.446	127.041	314.463	750.295	189.666	260.463	335.978	276.86	243.618	268.557	327.858	78.0081	391.23	93.4825	172.761	308.505	263.99	263.99	263.407	935.117	521.033	428.127	181.362	215.648	218.171	430.45	151.36	186.863	310.172	633.256	321.782	320.006	171.711	233.196	260.185	140.707	276.536	280.005	119.94	99.063	133.437	103.371	363.114	315.287	188.497	171.497	254.92	118.874	339.939	140.755	285.865	285.002	214.624	250.278	478.57	654.284	94.22	488.358	196.373	178.035	176.616	330.437	352.082	606.994	506.394	65.1885	204.819	217.874	92.9844	153.508	536.137	307.15	157.874	313.554	220.086	116.726	92.7857	69.5515	150.206	292.261	92.6679	207.999	305.568	109.223	256.444	237.179	351.884	132.685	132.685	299.195	205.119	223.039	155.914	174.462	184.91	120.687	60.4046	242.281	139.921	196	154.644	351.043	279.013	432.138	139.888	152.1	103.811	189.586	177.388	93.9919	173.605	219.694	56.7416	105.554	202.988	178.075	211.858	206.849	206.849	206.849	284.236	96.9764	73.3776	73.3776	73.3776	320.67	111.022	151.243	165.76	76.4512	170.259	354.001	510.704	95.3388	76.0803	205.188	136.535	157.622	152.688	91.3571	351.326	42.1633	145.885	74.1777	133.797	109.255	258.781	288.939	69.3101	240.799	75.5392	125.424	125.424	195.381	158.54	149.235	224.494	259.184	166.304	80.4868	133.926	122.041	218.596	188.452	129.05	81.7075	151.424	113.082	163.067	176.765	378.865	217.883	180.798	109.544	295.775	126.798	101.267	199.831	121.581	93.5517	161.109	341.555	109.842	341.014	80.3642	131.842	56.7667	137.855	70.7352	225.961	71.8032	498.489	130.945	294.62	128.452	176.833	143.704	67.9398	288.125	83.2058	232.084	186.019	98.0839	178.083	67.1917	204.361	78.4685	311.114	340.831	69.9309	146.057	125.168	97.4071	97.1556	272.867	212.235	77.9969	81.5699	196.252	104.489	240.336	99.6661	83.2058	87.73	75.7301	155.185	86.0459	104.492	85.8957	59.3223	93.6806	73.8986	79.4223	146.172	510.768	525.77	186.199	235.957	285.047	81.4485	231.683	94.3876	135.007	114.225	219.395	65.0693	443.93	253.022	180.982	53.9101	298.004	221.855	93.5138	63.3776	68.807	72.9674	230.474	108.409	144.07	90.2599	279.129	1474.43	94.2736	87.5869	339.635	67.3781	63.3057	98.3694	154.049	161.406	297.903	102.35	88.9816	88.9816	92.3573	116.797	73.7775	80.9737	90.1367	172.277	85.6747	67.514	78.8429	83.0608	98.3988	110.641	202.674	102.771	60.7894	93.4442	92.6528	94.9138	639.711	141.873	85.5697	131.635	64.7481	155.258	88.1854	87.3708	300.251	100.522	200.59	103.907	158.928	671.513	125.575	464.075	98.4768	274.512	78.9953	49.2789	139.776	112.647	74.6521	77.2448	92.6531	70.8735	96.6785	574.29	112.857	264.685	128.196	62.5984	62.5984	108.707	96.0585	77.4451	97.0671	300.909	353.114	353.114	366.972	77.0951	120.306	67.3247	104.883	76.6544	59.4802	101.768	100.426	220.118	114.6	258.862	76.6102	86.4172	80.6538	89.8833	67.3508	139.134	42.9255	57.5183	97.892	121.475	94.9911	63.2329	58.8248	106.186	70.6192	465.557	286.601	144.688	78.7044	94.3854	61.9699	94.991	217.141	119.576	95.128	81.561	257.889	71.998	83.8255	83.8255	62.5432	109.534	45.0196	111.881	85.4369	66.6908	66.6908	101.776	84.5693	76.1105	63.1042	68.445	232.15	138.597	63.1532	92.1796	50.8495	85.5311	230.219	106.244	60.5842	102.943	88.0189	74.2704	99.3691	177.289	211.367	61.7699	283.683	69.3052	200.901	130.989	66.4006	77.593	88.1998	74.0045	124.161	101.999	71.6683	154.006	139.394	83.5909	86.0363	86.2869	123.188	90.6702	72.9426	84.2231	76.3022	112.757	112.757	81.5669	677.338	74.4177	92.6635	267.125	91.9159	130.667	74.4924	63.252	111.726	92.8938	84.8456	84.5184	277.005	107.974	115.799	65.8057	57.5965	80.863	62.5658	62.5658	90.6448	131.771	54.2672	54.2672	89.83	76.9417	82.7763	71.8784	110.452	203.497	89.5776	154.661	62.2885	97.9517	77.5357	87.1547	121.741	114.373	92.3506	559.732	100.111	45.7385	89.0472	77.7648	90.3741	181.083	66.3141	109.276	73.5767	82.6814	134.087	134.087	66.167	106.859	57.0939	117.4	117.4	48.3665	103.848	135.542	84.0151	84.0151	84.0151	84.0151	84.0151	84.0151	84.0151	84.0151	84.0151	72.0471	89.9938	58.4805	56.0993	193.798	93.322	65.3562	86.3266	70.1449	70.1449	84.8543	68.802	83.2079	116.863	81.8005	78.4669	74.3418	86.3036	93.8967	58.7751	71.9025	83.4771	83.4771	83.4771	489.901	65.8324	74.0655	96.6489	85.4552	210.402	80.7751	63.0993	54.2567	70.7151	69.4425	72.6173	85.2706	81.2377	61.9678	83.9506	44.1061	435.342	86.2033	97.049	69.6433	86.7901	59.6706	59.6706	70.0286	51.0518	43.5621	85.3119	93.6608	77.5784	55.3454	103.564	82.7579	68.0568	59.6174	84.4796	63.589	42.096	100.873	368.799	153.092	63.0369	68.6362	66.5736	68.314	99.7768	82.3825	44.8884	94.5464	96.6174	82.072	114.473	56.1801	154.479	65.1007	53.5075	65.7782	83.6899	60.1812	83.4802	87.022	56.0648	122.273	97.4942	75.6957	66.0864	74.701	79.8339	88.5153	83.3393	83.8106	107.536	94.1719	82.9324	294.261	52.9971	67.1997	68.9875	67.8044	76.9781	97.8627	61.5343	82.2754	82.226	83.5035	72.0494	86.0004	97.52	70.8489	73.466	105.886	72.9348	329.576	70.0703	74.5585	90.4984	84.3965	65.6702	93.558	90.557	56.8943	373.973	81.8347	91.9345	85.0212	80.8966	84.2657	85.179	64.0002	85.028	87.1597	87.1597	94.4437	84.3918	76.172	360.63	64.1702	74.6585	74.6585	67.868	138.008	43.1789	62.8104	107.633	284.086	56.2307	59.4341	39.3723	75.3462	40.9889	751.985	124.323	72.1392	72.1392	72.3385	79.3748	132.767	79.9966	44.8719	40.0904	59.0686	104.197
1206	27801	7649.04	7760.14	12710.4	12150.8	16409.1	14384.6	3577.82	4464.24	3294.46	2088.76	1313.98	1727.84	10078.2	3047.09	1728.57	5102.18	1699.63	2147.33	913.822	1865.24	1876.78	1876.78	1876.78	1876.78	1463.82	1039.31	1039.31	1039.31	2334.74	2724.12	835.357	1804.53	2310.82	2216.15	1337.23	884.928	235.082	991.607	1305.55	1063.46	1376.27	523.032	549.434	1523.86	267.449	1881.49	450.089	899.116	899.116	700.992	488.195	1984.26	1126.83	792.622	639.097	1807.21	1475.03	2050.27	408.773	149.62	848.165	775.053	408.088	694.673	168.297	1867.82	706.454	671.123	842.856	824.38	443.883	485.657	1009.16	763.742	670.006	572.78	650.298	730.866	305.954	925.506	610.607	489.654	378.221	351.777	1055.46	1114.12	986.02	1174.29	542.114	354.056	736.992	606.248	347.704	544.23	646.693	1064.51	376.961	326.255	360.329	504.376	648.427	664.409	595.619	590.586	108.427	350.42	285.909	326.938	522.782	363.402	317.371	321.212	192.068	679.637	532.154	117.958	853.996	293.465	538.803	442.081	228.23	670.214	447.67	410.141	365.58	102.809	530.434	389.67	268.785	78.3026	687.741	343.913	76.3426	389.138	539.059	488.336	258.683	429.563	227.767	352.858	205.378	232.699	278.158	619.284	425.44	1278.26	730.116	191.496	255.744	873.902	78.8355	318.756	460.062	404.585	231.925	358.178	87.9196	460.732	69.9607	508.243	97.8204	227.506	462.433	2669.27	70.4197	253.426	522.517	836.4	283.15	283.15	303.256	225.01	386.332	348.437	386.729	411.967	196.715	497.788	443.127	217.681	307.549	89.3144	309.977	134.464	287.852	540.744	253.348	320.827	180.236	220.501	223.878	236.625	107.627	132.83	160.675	410.985	339.89	370.036	411.464	110.311	75.7807	238.252	203.702	89.1312	318.775	456.48	139.952	359.236	190.124	304.657	231.016	786.217	413.846	739.967	171.773	239.786	283.935	219.527	162.278	156.184	122.807	110.795	258.903	401.861	88.5747	139.959	155.726	339.25	223.005	206.587	87.8457	80.1111	491.592	360.562	259.744	129.145	225.519	452.858	887.916	290.97	329.026	231.2	244.517	366.151	200.743	94.276	127.936	137.657	117.977	118.66	67.7568	620.673	572.15	452.451	461.358	299.612	145.042	248.321	91.2029	195.417	98.409	195.013	234.354	231.488	262.4	178.743	1001.02	75.5125	87.1765	665.509	112.091	171.508	246.753	145.537	89.2793	203.528	319.258	102.142	118.609	230.054	67.0958	172.617	1434.46	137.952	257.085	138.462	285.782	173.768	162.859	93.9484	157.974	165.386	139.908	104.643	171.151	177.655	232.564	894.045	112.612	108.01	649.398	236.362	117.03	220.88	115.943	128.424	442.746	108.171	185.181	154.803	190.797	190.797	120.637	108.892	296.268	376.407	112.195	111.099	198.822	112.346	135.534	144.256	191.649	437.87	240.934	167.047	243.921	85.0695	147.14	74.5029	236.936	117.086	98.6419	126.228	88.4814	859.143	170.079	244.154	189.977	233.447	99.7366	137.567	236.144	104.145	254.212	160.463	84.6879	236.119	684.315	263.562	1573.65	126.967	168.513	196.41	70.0303	104.939	398.16	1526.56	522.049	86.7675	106.108	135.089	203.008	125.235	293.086	289.084	247.164	310.871	395.847	109.997	116.668	99.2946	93.4738	115.578	91.9312	156.085	229.434	99.6659	148.902	120.26	157.581	81.7842	81.7842	198.454	159.767	102.217	105.768	127.335	157.078	104.844	66.7096	89.8081	77.3522	271.91	87.3298	73.7181	291.917	231.746	121.357	126.477	85.616	75.3851	68.8272	58.2199	114.789	124.809	75.4315	112.712	155.059	108.517	199.59	173.151	173.151	173.151	265.235	103.677	76.9278	76.9278	76.9278	257.13	106.289	102.147	246.907	102.191	110.77	128.976	799.702	105.503	91.7645	177.857	78.5435	130.444	124.567	76.216	389.044	49.8826	132.262	93.5613	188.936	78.3388	103.117	85.4705	89.7183	290.971	97.9264	103.889	103.889	170.996	148.599	331.019	90.6074	229.262	89.8007	118.997	85.5848	129.469	273.997	207.172	130.382	86.9363	109.323	71.3998	413.211	181.413	384.981	248.91	95.1302	84.53	385.811	82.4363	74.0262	156.172	96.3144	166.605	85.6357	91.3779	103.84	231.679	115.838	166.01	88.992	80.7013	119.683	93.7151	82.0231	361.709	263.15	88.139	110.388	151.198	115.705	77.7869	66.9437	69.9057	96.2552	88.4715	101.132	74.8641	107.551	295.128	75.7907	150.454	362.274	83.7198	82.1753	80.5743	88.1528	106.23	146.508	156.499	81.2792	102.578	155.808	138.318	202.047	100.346	71.0937	92.9868	115.109	86.0102	290.093	109.951	85.7441	112.158	130.808	71.2145	153.707	155.434	473.098	105.055	127.554	92.4845	405.873	269.061	172.298	107.849	140.821	81.5652	87.4609	75.9231	184.341	118.731	83.0142	66.3152	89.0705	146.304	124.457	79.2772	143.867	113.269	73.6922	72.5611	193.03	89.8336	205.732	2256.42	119.512	128.461	72.565	101.44	77.2017	87.8587	90.2565	323.734	100.031	81.0429	113.186	113.186	110.682	107.039	107.197	92.4755	92.852	241.486	100.767	103.54	105.69	90.4441	3683.72	188.045	65.9123	135.342	81.6444	100.527	90.8841	99.2861	143.307	200.825	74.9312	153.688	101.32	78.234	80.068	97.839	122.663	63.2547	282.997	86.5343	60.1144	790.906	111.807	544.541	75.7123	305.11	125.912	91.2535	76.5578	53.7661	106.138	123.921	104.886	93.7326	78.8078	70.9709	87.7266	205.454	157.206	102.725	102.725	75.418	114.094	94.5707	90.9603	60.7554	228.81	228.81	96.2174	61.0256	86.4069	109.003	114.347	119.869	64.0216	115.362	98.068	100.853	232.919	96.1495	84.5793	194.447	105.188	140.385	92.8303	71.5229	83.6248	110.133	107.306	172.468	94.641	101.271	82.8896	108.84	139.894	101.719	210.331	109.114	76.4983	77.8494	78.5705	120.453	115.499	74.1287	104.235	80.3426	82.3096	76.9003	66.3777	66.3777	76.8017	78.2057	65.4351	66.2885	89.0271	87.5642	87.5642	89.7084	99.2414	98.5563	75.3961	92.6053	77.3901	95.911	59.1902	186.8	158.646	126.048	116.485	104.699	61.4318	120.471	117.018	94.0574	58.2089	88.8962	90.8142	85.9519	100.671	108.285	100.101	80.0716	83.7933	104.092	162.529	103.196	95.0957	100.165	93.1846	93.9812	99.8696	84.3253	91.785	106.649	84.9361	68.4643	104.163	92.6651	93.7732	103.296	103.296	139.485	114.871	76.8476	96.2626	85.1344	77.5795	102.596	69.757	102.751	161.52	62.4621	108.691	116.921	184.99	91.129	104.706	94.1462	102.866	105.738	60.8604	60.8604	160.451	83.1701	57.3455	57.3455	115.922	116.689	96.9337	91.4844	74.6278	125.486	73.3681	280.156	85.9333	92.6878	86.8349	84.5101	128.796	106.057	100.768	639.377	81.971	61.8159	92.7164	91.6746	131.23	120.263	83.8603	82.5031	99.9214	146.286	96.1865	96.1865	75.7832	109.378	67.6452	88.319	88.319	99.2192	118.759	87.8373	90.0217	90.0217	90.0217	90.0217	90.0217	90.0217	90.0217	90.0217	90.0217	84.4623	101.046	61.3143	70.513	110.53	74.3893	75.0947	105.652	91.6126	91.6126	102.873	86.6755	140.252	76.5194	97.5794	90.5113	75.9716	63.9217	82.28	89.3033	104.509	133.557	133.557	133.557	456.191	76.5086	98.3872	124.987	94.6217	86.9621	78.7686	85.2047	78.8385	80.8925	76.4756	75.882	82.4996	123.82	71.2866	79.0227	70.2009	74.6412	105.395	129.484	97.4054	97.4152	64.9898	64.9898	99.3174	97.105	68.174	93.3338	132.662	70.9305	98.8743	111.5	141.871	72.7872	99.5557	90.3006	100.278	85.0983	151.971	99.5762	136.694	186.206	86.3273	87.6588	89.2919	76.6422	148.754	70.9949	101.74	83.5417	98.964	110.813	79.8172	75.4021	142.659	86.1106	75.9655	95.4366	75.0454	115.788	119.328	91.1109	85.2859	64.3454	112.788	90.6356	78.4061	104.498	91.0614	114.121	94.7015	73.2517	91.1286	72.552	175.49	113.482	87.7125	78.5525	75.8482	75.9078	197.554	409.069	139.966	85.2773	59.624	98.8045	104.197	101.666	111.823	51.6953	113.314	82.718	82.8787	88.3814	108.711	120.772	92.7279	110.015	170.73	71.9546	72.7166	399.035	111.896	97.5956	183.14	122.825	119.455	80.0063	102.999	104.01	115.301	115.301	103.975	87.6373	116.974	135.843	67.1382	132.439	132.439	55.4959	52.6596	83.1856	59.4793	117.096	73.9126	75.1637	62.4948	54.6344	97.67	71.0489	67.437	83.904	136.571	136.571	85.75	125.373	139.263	124.5	65.668	55.5254	78.7769	98.2719
1207	23335.8	9173.19	5866.86	12536.1	9408.66	10302.5	5946.5	2692.28	4671.96	4470.95	2891.64	1757.03	2436.81	3866.37	3380.52	2126.51	3152.49	1776.53	1919.5	1314.73	1975.49	2345.89	2345.89	2345.89	2345.89	1915.64	1360.9	1360.9	1360.9	1261.19	1294.66	1820.68	1521.77	2282.64	2149.39	781	975.443	663.631	1365.2	1034.56	648.495	1493.99	712.049	761.432	1502.16	549.58	1507.01	818.374	849.533	849.533	1120.5	848.946	1243.74	829.005	973.441	841.671	990.537	1323.55	1141.74	533.557	111.088	813.316	997.289	342.311	546.093	665.251	409.196	583.733	533.352	1272.08	546.088	860.456	668.895	875.251	931.315	768.832	714.495	655.187	744.37	481.167	1086.02	856.481	528.043	770.891	508.302	711.8	912.938	1232.31	421.847	733.78	560.41	650.637	296.146	238.742	625.742	693.951	724.12	607.707	707.963	490.289	405.091	445.323	736.586	747.376	264.565	491.106	287.668	404.575	339.602	384.895	327.009	374.332	630.058	134.623	433.732	678.053	69.203	576.875	611.682	455.907	652.433	469.828	567.566	319.361	506.471	321.184	143.394	604.742	459.987	467.861	416.852	656.648	370.815	149.05	457.131	372.312	567.372	226.228	552.996	380.956	441.721	517.355	322.356	223.478	444.833	691.468	1167.49	337.375	593.629	331.241	467.581	98.3786	291.21	678.245	539.083	337.076	393.962	268.022	399.611	70.1179	338.989	60.8872	518.887	393.175	431.774	963.955	309.721	379.628	450.957	337.283	337.283	382.246	391.645	332.661	456.218	265.653	407.914	261.556	497.97	246.995	159.567	372.903	167.222	410.808	339.166	297.866	926.708	245.077	284.372	196.05	298.174	243.203	235.118	137.067	220.196	235.579	503.291	307.568	289.716	481.827	468.616	104.51	317.22	240.273	241.433	277.03	498.907	307.242	345.793	331.285	431.458	215.163	554.717	277.399	443.728	196.355	208	384.808	235.866	231.866	240.467	277.622	195.999	380.444	206.619	181.527	197.171	376.621	280.03	252.728	232.42	93.7188	81.836	387.363	309.378	375.747	232.353	255.613	330.803	171.906	296.699	414.922	169.657	143.185	283.764	323.54	151.37	214.032	330.7	164.103	262.774	47.7585	390.504	97.4259	548.466	701.996	126.84	193.364	256.686	196.826	285.982	48.8644	270.768	212.35	150.62	315.596	216.848	759.389	143.007	170.204	566.677	122.835	296.166	228.877	267.736	249.102	241.074	394.7	140.031	191.033	192.053	145.303	252.972	784.529	155.344	161.159	473.496	159.03	236.577	195.263	202.081	203.308	159.443	146.807	146.385	237.789	301.604	283.551	558.021	164.085	226.531	157.803	264.267	319.969	346.388	168.695	206.335	408.216	172.1	171.481	238.135	135.05	135.05	201.203	2680.18	205.195	461.75	180.427	230.956	149.81	117.012	125.796	94.8714	219.163	312.977	182.042	98.8693	227.883	180.306	282.052	115.68	226.786	398.407	181.668	113.25	370.244	830.312	163.838	157.355	95.8655	148.695	267.216	209.121	343.549	122.991	158.032	218.787	161.545	269.764	370.762	297.313	856.805	112.184	198.141	201.327	208.209	240.693	284.195	176.424	364.595	141.816	90.7635	166.571	148.253	175.623	164.395	87.0358	141.143	186.668	281.962	98.6467	345.395	114.305	58.7632	111.818	218.552	93.1762	268.535	139.593	73.5927	141.984	295.651	78.1235	78.1235	270.629	73.7448	125.223	80.9234	106.059	173.428	80.2	82.4134	93.3878	119.881	223.553	153.842	155.688	213.809	101.837	160.634	282.317	92.2033	165.474	86.65	101.552	194.795	124.656	124.893	85.3241	170.752	168.153	80.8458	185.035	185.035	185.035	371.773	229.134	169.366	169.366	169.366	71.8166	88.4695	145.923	178.589	86.4297	66.0027	314.711	289.71	71.9954	100.003	136.668	72.7868	136.701	244.387	77.7917	179.987	198.094	179.083	83.1405	172.146	140.861	168.434	178.181	75.0589	217.968	102.279	84.1396	84.1396	115.77	162.605	145.897	99.7189	140.765	116.187	186.658	96.2756	172.563	88.8779	231.421	122.795	98.0818	133.143	91.3064	141.15	131.478	388.719	114.118	122.295	181.605	289.906	374.507	100.01	132.597	69.6105	137.43	69.9892	134.36	182.354	225.194	57.7278	93.2531	121.097	101.898	103.175	77.1839	88.1646	50.7992	85.5089	72.4356	135.104	60.2924	111.643	97.3247	200.777	76.2725	167.033	204.975	71.2589	98.4691	78.1376	166.701	96.4535	481.466	70.973	167.082	133.066	104.947	122.694	104.921	135.645	113.876	101.65	74.3755	91.2807	121.356	112.069	94.7899	85.2046	79.1273	90.5789	120.531	165.176	80.0403	123.589	109.634	215.33	82.6659	58.2344	185.6	204.968	498.379	97.6504	260.301	55.5312	68.6128	145.842	83.4493	87.759	114.288	203.448	85.8344	261.283	206.096	91.2531	96.0845	176.688	379.822	129.282	104.014	101.806	83.31	98.7707	60.2487	161.8	111.355	258.789	60.6905	65.5246	67.9138	269.922	67.6292	114.398	121.445	79.2699	160.003	340.295	116.694	82.5116	82.5116	60.1023	191.294	109.658	93.4761	61.7181	198.337	62.0698	91.2493	78.966	59.1881	822.632	141.003	105.804	85.8097	86.6043	91.4104	65.467	155.455	54.0451	184.031	95.6243	89.3777	75.8314	146.995	70.5354	63.0565	64.16	63.3568	101.391	115.882	73.7189	665.349	122.099	114.085	81.3086	122.412	92.4329	88.4925	119.613	144.686	108.902	140.258	77.1316	61.6883	79.0931	274.263	93.1757	97.6767	164.28	97.4151	97.4151	191.508	82.815	102.7	86.4991	74.5091	112.173	112.173	358.766	104.153	61.8837	75.7087	101.92	145.114	61.9587	112.256	99.6247	255.283	110.941	61.8241	108.807	107.776	90.6709	222.773	121.319	92.3207	182.045	102.951	78.3102	158.66	119.492	63.7498	108.593	66.8301	103.427	83.5606	91.8932	244.246	93.2098	84.6407	70.8388	118.932	174.911	88.146	74.7662	103.363	243.106	95.9857	103.54	103.54	118.973	95.3363	99.8102	105.84	101.954	109.994	109.994	106.089	105.648	124.767	114.122	100.764	96.814	108.081	72.4653	97.5145	63.4166	173.851	83.6827	148.088	75.3934	72.2165	101.191	77.1265	113.506	73.281	95.2034	65.5165	151.861	80.7759	66.4247	57.0606	88.4083	84.6318	113.858	74.8372	68.6773	72.4363	92.5005	67.7311	85.9495	75.7407	76.4007	77.707	60.7699	147.861	89.1491	66.6711	104.765	91.421	91.421	86.3832	99.0668	78.6823	194.883	194.064	132.818	152.593	86.4582	98.7623	82.7978	182.938	59.0249	107.445	65.6471	80.8004	177.251	94.8997	85.7597	55.1673	74.694	74.694	125.544	91.0501	93.7529	93.7529	67.5523	86.4598	86.3378	97.3507	95.8928	142.686	84.4834	90.1258	130.78	91.8458	76.1185	109.392	78.8091	59.3866	86.2383	496.726	87.5874	75.915	80.2291	97.2586	107.021	155.253	109.05	69.8253	100.192	90.7761	121.572	121.572	98.9227	106.358	65.5305	274.49	274.49	97.8514	87.7181	58.9616	57.4057	57.4057	57.4057	57.4057	57.4057	57.4057	57.4057	57.4057	57.4057	60.4837	88.7138	51.5835	68.1644	80.6366	92.6142	67.5399	90.9615	115.422	115.422	100.505	98.0647	85.3426	104.006	97.8335	114.183	101.212	58.3681	94.887	109.046	91.9658	91.1674	91.1674	91.1674	94.6369	93.3036	101.53	94.5094	82.7735	79.5686	98.3661	61.0968	94.9697	89.4089	194.226	63.2237	123.282	111.658	95.8896	70.4643	110.779	73.6119	82.3013	72.4265	103.902	103.961	80.1671	80.1671	100.467	78.1916	99.8168	67.3571	49.7783	61.3343	83.6985	81.2025	101.449	70.5652	126.461	113.785	73.4266	106.696	117.765	104.691	88.551	93.7965	93.9209	80.0432	112.441	95.6854	56.2369	84.2557	90.6913	79.0973	98.7852	141.367	133.881	101.314	87.7676	91.9848	97.3023	98.9523	72.7337	92.9117	129.722	86.783	74.5758	88.5113	49.4119	94.9762	67.5855	110.298	78.2871	91.0126	80.8495	79.1314	111.822	77.9877	238.143	91.7054	110.53	70.4835	103.34	96.3924	185.618	87.5988	98.8541	143.079	75.1017	101.914	101.764	127.326	94.203	62.7296	82.626	110.765	111.661	80.014	63.7102	88.6454	112.275	80.3683	71.2496	89.3073	73.0764	135.358	91.3268	101.169	138.663	87.6896	106.966	56.024	91.3721	73.2992	84.1559	84.1559	113.745	90.7884	69.888	51.0506	95.8576	97.5476	97.5476	67.6557	63.9772	104.143	72.8425	149.924	52.3955	93.4758	76.7844	66.5371	123.571	50.2351	83.2716	59.9753	100.794	100.794	61.4188	92.0113	122.725	91.3291	111.488	67.6941	91.3632	70.9783
1208	10776.3	8509.58	10297.5	7844.67	5651.7	4769.66	6666.41	2078.02	2671.13	3119.56	3138.19	1703.58	3068.56	8941.05	2326.21	2314.56	2429.25	2415.17	1231.97	2210.14	2042.46	2055.41	2055.41	2055.41	2055.41	2030.45	933.081	933.081	933.081	1877.02	1752.46	1508.76	1518.7	1873.88	1826.17	1900.02	1839.63	645.995	1756.54	1187.2	850.715	1399.74	692.03	434.457	691.121	823.659	1051.09	910.96	626.57	626.57	757.681	1337.65	963.241	920.523	941.757	1293.75	694.789	762.835	882.16	608.058	1184.31	685.72	1394.09	794.988	1062.23	945.369	478.957	995.731	989.494	1108.91	837.568	1548.73	882.35	743.504	950.941	902.628	864.744	1086.43	867.193	924.779	759.098	739.135	766.535	348.389	835.584	849.332	841.2	655.736	628.73	879.437	717.779	650.511	605.613	307.466	708.375	718.031	417.697	647.771	880.308	451.454	812.379	588.216	278.044	594.2	638.832	506.028	755.131	581.773	560.911	663.623	514.968	459.589	513.08	279.804	391.898	653.673	493.829	575.725	579.2	182.163	533.941	747.501	661.811	589.942	537.178	653.205	268.546	589.731	609.119	588.81	350.03	529.492	563.261	257.103	333.203	445.021	471.879	558.173	627.782	557.72	387.868	467.938	266.708	416.608	265.143	292.97	922.784	201.108	394.6	551.959	554.296	86.6973	355.089	417.694	468.904	337.602	538.483	353.699	494.828	435.046	416.285	78.0782	469.913	211.409	491.341	119.472	369.362	337.834	494.888	428.458	428.458	333.478	440.32	568.471	452.459	394.277	391.616	512.788	369.131	215.752	348.998	297.83	251.468	414.589	340.965	377.81	158.994	439.807	418.633	330.837	356.395	378.607	447.524	211.823	194.696	444.039	348.347	303.146	146.744	330.366	443.145	197.947	409.133	343.52	286.956	304.108	402.228	332.081	404.733	180.298	260.286	361.552	384.998	271.623	247.953	350.553	473.931	361.184	400.144	305.016	277.736	431.358	196.709	405.685	355.257	386.357	213.813	286.009	298.528	361.279	296.364	81.8188	198.346	306.611	246.702	229.839	315.166	405.485	152.174	230.334	257.565	288.206	251.206	194.204	219.712	366.986	419.263	346.553	373.558	327.396	351.362	102.287	244.759	128.967	151.27	309.934	319.867	296.433	286.415	205.861	250.381	91.2578	322.416	113.331	345.73	243.574	310.082	519.734	134.239	291.25	176.442	100.112	170.198	389.803	207.082	160.187	218.714	411.328	350.803	258.087	346.62	364.768	264.492	76.3513	116.339	331.349	225.43	246.45	313.517	187.73	281.3	93.6936	319.655	318.158	256.168	348.848	289.08	244.372	177.507	136.237	313.302	234.638	343.792	238.709	373.91	243.776	199.547	73.8855	289.625	242.913	290.724	249.491	249.491	104.036	73.5158	80.2179	160.176	346.728	244.153	223.752	168.158	178.266	178.192	224.736	208.571	172.159	253.829	215.391	322.888	226.773	88.8682	223.703	319.151	282.781	68.1455	357.078	259.919	188.183	413.933	243.483	98.139	233.185	249.526	199.388	193.947	274.954	210.616	195.854	265.547	197.734	67.7565	209.596	142.499	221.06	124.62	109.229	240.39	249.908	77.931	224.626	151.179	244.492	203.254	238.635	196.895	229.743	193.434	215.327	97.1901	226.519	242.017	126.16	301.032	231.718	108.227	268.789	119.635	165.976	294.674	114.335	247.351	162.203	227.79	227.79	165.018	180.247	230.908	72.4671	210.277	248.635	180.386	111.751	198.33	262.469	115.941	188.77	169.25	155.554	91.2434	187.189	155.946	100.769	219.234	184.777	95.8252	145.569	78.8833	175.984	187.855	198.091	192.587	74.3453	84.3372	84.3372	84.3372	136.226	120.433	178.574	178.574	178.574	121.812	182.647	183.556	147.081	199.257	183.498	124.719	171.798	163.977	102.504	127.896	169.856	147.49	228.957	190.619	94.9823	165.985	187.893	247.98	227.263	187.745	134.976	152.197	261.245	171.041	102.332	129.293	129.293	113.613	116.897	110.385	84.7156	68.7856	185.776	174.445	112.765	145.104	70.8734	82.3991	85.4599	106.554	146.962	143.252	141.121	83.751	105.474	174.919	112.269	130.363	159.428	117.228	281.978	136.526	75.8288	141.943	105.745	74.6803	151.59	250.295	86.8491	138.413	160.889	91.494	162.408	148.446	150.868	98.0689	66.7982	83.5214	148.482	122.129	113.189	79.5654	275.946	96.3263	116.646	73.421	147.803	92.3908	136.457	159.541	181.061	247.835	105.098	94.8439	108.97	165.815	110.499	117.526	91.4969	93.3872	138.024	74.1186	83.2643	117.763	84.3293	193.081	130.751	145.976	99.9972	157.132	101.018	80.9066	90.1605	190.908	71.4942	49.4935	434.282	89.6993	161.746	322.571	156.139	82.1057	108.23	232.62	131.568	116.518	94.0594	88.457	92.8382	157.95	106.517	70.1809	156.548	161.448	85.0084	121.009	155.586	90.456	136.867	68.5924	111.294	156.014	81.6827	73.2238	116.754	77.9837	70.5974	207.92	86.4888	99.6571	82.5272	72.7736	153.651	162.002	60.326	76.6375	251.355	251.355	95.4034	150.639	76.3695	142.702	106.953	112.967	102.647	106.915	111.555	144.775	1228.38	106.123	76.7556	91.5843	109.157	72.7258	89.128	68.806	83.2159	86.9718	134.153	111.124	76.2896	112.427	360.68	121.118	71.9701	101.875	130.133	198.339	106.712	439.712	92.255	98.8763	93.7482	86.6108	128.985	60.7659	87.5156	89.6061	121.575	90.3972	109.014	157.925	148.895	105.604	89.0549	92.5855	71.7148	75.3051	75.3051	84.7739	74.6138	130.688	72.293	102.61	99.5715	99.5715	85.883	100.023	121.126	91.7395	109.875	73.0684	99.1248	66.1197	90.3062	83.7125	106.502	96.4334	77.6249	123.062	86.34	79.5317	101.001	108.832	57.2218	65.8349	102.832	84.7804	62.3631	152.25	82.963	85.7628	71.6403	78.4689	242.47	65.1193	129.74	90.7477	92.5664	86.8423	96.6645	89.6108	124.768	119.14	87.5187	94.3796	83.4706	83.4706	77.2874	155.133	98.9088	93.4467	153.951	59.0827	59.0827	88.2207	87.3897	124.819	87.1648	94.1851	90.4002	118.066	133.404	101.699	103.661	85.8744	69.7877	85.0623	103.403	57.1082	80.0944	81.1869	104.321	253.575	95.7913	102.774	60.1463	68.2988	96.8019	89.9295	92.9837	77.9593	73.1687	85.9894	99.2611	76.9656	104.214	89.0643	112.23	81.8146	96.0707	85.4264	119.641	92.7233	84.7426	125.525	137.243	62.698	62.698	116.763	85.0617	78.4373	82.7813	89.4355	88.7691	163.764	88.5866	97.2629	74.6635	91.9283	87.6043	89.7616	86.0183	79.7229	103.767	79.435	110.87	84.0911	105.402	105.402	74.3224	97.7413	90.8619	90.8619	71.4571	87.8411	78.6341	79.8525	90.5255	85.5896	88.0454	107.083	87.2188	102.908	84.7787	264.124	71.327	82.3501	77.4216	101.764	98.5188	103.773	88.3314	79.0811	65.7618	90.7849	109.424	80.0824	72.4343	75.0664	63.0694	63.0694	85.3972	65.9572	106.356	122.983	122.983	81.5359	89.5274	82.1788	86.1832	86.1832	86.1832	86.1832	86.1832	86.1832	86.1832	86.1832	86.1832	141.415	83.0519	97.488	87.0005	146.428	92.0466	92.4797	87.5839	60.9688	60.9688	89.3578	98.445	87.5433	98.2407	73.5846	80.9876	79.8836	101.308	91.4989	92.0154	64.8654	87.788	87.788	87.788	87.4886	85.7682	79.7309	67.9429	86.6436	85.4481	101.591	97.7727	81.4439	90.5422	104.819	85.5834	85.2307	71.237	108.817	77.877	112.981	97.9812	83.674	75.5774	61.8825	80.3941	110.482	110.482	73.7184	105.668	102.589	85.036	68.8787	84.1907	101.753	198.105	63.3473	111.566	85.8019	92.8515	89.0755	82.5879	89.4466	89.0241	81.3826	81.6298	95.6283	91.6639	80.9181	80.1979	85.4025	94.3413	92.7372	66.8086	91.9791	69.5925	81.9201	81.2337	78.7847	79.1837	87.7488	80.0747	84.3181	85.8808	71.3245	94.2958	79.1937	117.488	81.386	93.0755	91.3912	83.1597	98.5397	78.8135	93.7339	86.3383	80.3792	92.8694	60.7539	94.6622	87.3726	102.91	81.6034	71.7647	82.4236	93.3229	79.0783	98.5773	88.2878	78.1432	89.3124	83.4491	81.916	91.7128	97.9891	78.1887	92.5756	79.8986	83.1289	101.723	87.7999	93.0885	94.9856	86.1757	88.2131	90.1383	82.0387	80.1702	68.7211	74.2901	81.8334	104.273	90.098	95.7605	66.1067	66.1067	82.3598	69.1039	88.4261	80.1779	103.629	72.7927	72.7927	96.3497	92.8987	57.0127	101.107	66.1512	95.0758	118.973	104.644	95.3073	63.7441	105.717	97.0853	118.675	74.3644	74.3644	80.663	70.07	75.3803	66.1647	52.3612	96.3854	66.81	59.155
1209	19377.2	9425.86	15316.8	9059.8	8825.53	7430.71	7007.97	3508.14	6266.5	4105.21	3428.44	2884.35	2828.06	1415.51	3388.49	3007.18	2126.73	2474.02	2341.07	2143.58	2408.88	2106.75	2106.75	2106.75	2106.75	1878.03	1717.43	1717.43	1717.43	1804.11	1967.65	1730	2389.56	2708.39	2132.5	1667.48	1802.79	1424.74	1730.43	1610.71	930.095	1625.9	1351.78	1123.14	2355.7	1238.93	1263.24	1044.64	1186.63	1186.63	1385.97	1418.26	759.87	1220.41	1220.09	1098.89	1364.18	1476.93	846.406	835.081	1038.26	913.016	1074.07	923.813	1233.78	597.963	802.3	1075.88	705.382	1179.96	713.307	1527.28	901.006	727.074	948.809	1063.22	1003.38	921.884	1353.75	841.114	1094.01	663.313	966.129	824.348	705.117	853.023	765.376	613.007	574.785	1079.41	761.848	883.985	402.542	676.867	831.41	746.475	677.533	718.224	720.908	954.501	821.611	518.921	657.048	790.381	427.27	590.67	560.192	651.368	576.05	611.311	636.996	538.794	661.942	465.01	930.23	625.892	646.42	602.579	582.907	526.243	587.44	675.998	680.285	641.336	543.349	791.337	530.349	724.609	682.859	637.265	635.879	521.523	594.408	393.914	362.631	510.344	697.942	396.411	654.11	593.96	453.281	525.866	673.65	486.826	761.777	393.996	975.461	430.156	635.657	512.235	592.312	350.142	574.114	608.952	645.676	497.046	440.495	300.594	400.252	429.794	542.475	559.842	501.975	627.432	617.394	735.495	430.468	438.157	326.998	311.88	311.88	495.509	378.925	425.114	560.697	406.915	546.421	645.85	610.454	306.161	427.043	418.51	450.446	436.369	311.34	512.63	538.958	447.151	488.493	444.472	388.021	479.964	461.998	659.69	201.768	433.055	322.234	401.178	467.646	506.167	652.542	83.6611	450.407	364.473	432.188	483.648	678.685	352.567	567.349	369.497	149.084	356.137	549.729	151.735	495.307	401.966	387.57	408.786	269.886	295.137	286.818	312.722	335.984	369.868	287.056	254.243	284.261	488.614	319.687	393.667	362.193	522.214	957.034	337.093	279.882	374.539	365.343	318.328	274.266	316.053	307.549	315.376	255.54	294.729	250.779	340.993	155.714	333.04	382.864	416.777	531.695	302.593	303.163	450.923	343.288	485.714	372.773	257.964	330.178	186.053	322.9	86.9876	405.829	267.262	299.874	379.555	482.077	177.344	453.492	340.84	646.43	243.942	265.463	178.717	273.684	267.915	319.714	382.268	233.424	307.402	265.949	285.889	307.231	635.378	502.897	112.343	531.381	231.637	126.277	347.271	284.467	237.931	248.902	321.795	169.216	302.4	493.39	356.316	250.597	235.574	203.083	215.259	96.1589	285.35	308.526	295.78	227.843	382.287	103.102	285.165	296.196	213.534	213.534	178.035	2118.34	248.639	295.983	414.266	260.162	188.574	108.083	330.076	223.735	260.533	339.014	265.171	223.438	327.396	273.986	132.092	302.223	299.688	229.409	184.075	216.654	189.573	332.264	229.796	205.469	225.663	247.893	376.05	177.301	405.666	221.045	186.117	174.161	385.95	118.328	325.315	322.743	87.0946	260.507	156.168	157.071	243.46	359.104	504.66	280.192	284.341	203.121	206.355	170.026	157.878	194.215	164.701	197.672	286.07	150.64	330.449	202.715	231.378	107.303	235.037	169.745	287.331	207.532	135.497	129.547	272.056	208.316	205.459	193.633	193.633	151.188	161.165	170.604	92.5924	207.572	205.974	141.044	193.183	206.984	143.182	199.389	85.8482	233.132	160.844	124.583	196.418	192.712	209.764	290.557	175.275	130.62	218.374	282.613	225.28	206.481	149.329	169.075	125.46	301.839	301.839	301.839	139.42	148.174	213.561	213.561	213.561	88.3035	187.823	160.54	130.081	160.884	248.374	168.872	181.85	161.857	137.183	140.974	207.568	127.218	207.82	186.188	232.923	133.125	158.042	133.687	349.273	74.0179	248.895	227.424	91.0951	146.882	137.361	88.6001	88.6001	121.737	136.029	160.204	321.886	213.448	192.139	259.465	103.2	88.6379	181.88	106.942	120.441	170.803	145.868	103.592	159.448	157.776	371.987	126.607	193.112	270.329	144.53	597.229	163.618	114.352	92.9872	168.599	166.323	110.328	168.104	239.235	162.351	150.093	123.515	150.047	142.538	228.099	146.195	354.516	315.156	80.7159	187.932	90.1577	156.032	90.8582	178.571	81.0957	159.649	183.07	92.965	135.404	101.584	137.289	182.498	115.697	197.286	121.491	143.427	85.5511	163.529	112.021	99.958	130.043	106.102	106.181	113.305	120.058	116.65	150.735	170.668	117.258	93.1286	90.856	177.611	99.0629	214.938	114.527	93.001	94.7796	66.9294	92.0189	100.903	119.816	141.438	86.7564	90.1562	71.0805	175.062	124.664	102.73	120.303	84.0624	106.589	383.052	273.737	90.9837	69.568	92.8233	434.106	142.525	160.906	116.83	115.265	76.0739	72.0698	89.46	112.716	190.921	103.982	128.786	139.225	134.438	100.512	114.615	106.031	438.562	111.512	189.068	110.003	103.236	103.236	78.0446	108.606	104.038	175.384	76.7321	105.692	73.1214	96.3906	88.4801	315.112	228.098	112.084	122.912	67.5011	97.8043	98.1618	84.9514	109.352	76.8095	117.683	93.5803	122.646	98.5215	80.8304	91.4448	103.682	79.7213	71.4663	125.344	149.788	105.853	83.1433	127.949	101.536	75.8496	100.557	117.11	116.791	135.653	103.258	90.9096	77.2215	155.527	127.975	88.3317	71.764	110.397	112.304	171.201	120.461	120.461	133.091	172.311	96.6799	141.034	221.14	81.7611	81.7611	126.096	117.729	65.2198	62.781	142.083	98.1886	76.9614	118.353	147.12	382.342	99.2844	72.9911	82.148	104.058	101.546	93.5759	98.3064	206.689	213.042	106.04	93.9391	121.014	122.825	253.228	115.906	97.871	120.617	95.0269	293.744	228.845	87.8431	107.615	96.2863	110.908	82.882	86.639	95.4663	160.702	84.3368	92.9047	71.9634	71.9634	99.8168	196.575	72.2516	79.7251	93.1978	104.565	104.565	138.23	111.345	114.23	97.0683	130.221	84.6822	103.312	205.517	90.5624	83.5405	94.1666	92.0269	107.223	395.714	79.3681	111.475	104.986	99.723	90.4321	79.2622	69.7912	138.561	122.264	74.7689	69.0404	122.704	227.997	121.498	95.1809	109.908	138.953	127.762	84.1803	99.2945	87.9336	84.5499	97.1527	77.4579	95.9951	119.855	88.8958	113.346	102.969	102.969	95.2892	524.397	120.081	110.829	96.4696	89.538	103.466	77.797	115.753	107.164	66.7058	91.8437	154.901	92.5209	185.064	160.966	100.76	106.568	91.3135	172.523	172.523	106.346	268.815	103.075	103.075	106.823	107.864	98.5124	95.8694	116.039	77.6175	119.367	118.916	105.286	98.7956	95.4783	89.4797	113.609	92.9576	105.623	91.8912	88.4808	80.5432	83.7868	94.9625	107.01	196.552	110.192	98.3863	109.223	108.553	121.346	121.346	89.7644	120.205	68.5186	64.1613	64.1613	111.593	80.2795	114.33	88.339	88.339	88.339	88.339	88.339	88.339	88.339	88.339	88.339	108.073	92.2917	71.2044	77.1602	88.2724	107.84	86.5669	113.784	108.158	108.158	64.4551	84.5063	116.791	94.8928	132.157	123.195	95.0515	70.9707	80.1758	79.3155	117.406	116.1	116.1	116.1	98.8424	117.675	107.158	106.723	110.255	99.4231	97.5945	86.1272	102.603	90.6383	102.111	83.9914	91.1203	119.253	89.7026	106.819	90.1852	89.7347	105.067	114.874	124.143	89.8415	82.9843	82.9843	105.855	82.1406	70.5855	88.7494	95.4395	83.8502	90.9688	102.084	110.45	85.3002	88.7276	102.637	109.154	132.983	113.928	90.5509	102.114	93.0636	85.0711	75.4229	105.765	98.3785	87.591	93.552	115.178	96.8584	100.096	109.16	92.6207	92.9415	108.332	115.873	90.2198	91.8023	104.527	106.49	124.878	83.6803	88.6266	83.5952	76.2931	96.3278	100.164	112.987	84.2686	107.897	87.1142	86.2455	115.897	92.8175	103.831	102.232	103.826	100.476	71.9419	96.6388	96.8245	88.3968	115.283	97.4029	94.7333	98.6474	64.4971	87.2312	98.2597	70.5136	102.703	109.674	88.935	106.779	107.953	107.608	100.36	99.9723	84.6394	122.964	77.0869	61.4025	108.663	99.7394	123.015	95.3116	122.061	77.9077	97.2641	73.922	125.077	125.077	79.5682	126.283	92.4294	61.0241	90.7964	116.101	116.101	76.937	71.4946	100.63	78.3093	104.751	73.2978	93.2833	70.3997	73.4898	113.461	75.4955	66.5056	66.669	110.207	110.207	109.038	111.438	120.545	118.101	138.785	74.384	92.6764	140.95
1210	14271.1	9266.08	12802.9	7520	6576.88	6052.42	5853.07	2550.3	4023.59	3881.19	3827.09	1676	2586.39	4179	3262.17	2860.46	2087.63	2232.72	2136.89	1468.26	1454.5	1773.79	1773.79	1773.79	1773.79	1774.33	940.895	940.895	940.895	1630.99	1553.96	1655.06	1325.96	2227.91	2003.28	1577.5	1539.5	1124.62	1582.56	1492.31	746.07	1686.89	850.04	979.497	1431.03	1381.85	1246.98	906.986	825.456	825.456	1156.15	1131.76	934.757	756.745	943.687	1071.75	1275.51	1126.2	725.338	506.492	900.717	938.799	932.366	625.082	932.64	669.203	956.084	1017.76	676.005	922.154	652.786	818.02	770.77	925.763	1099.08	878.21	871.856	886.384	973.056	717.638	1088.75	711.293	785.745	905.187	499.633	1184.19	799.59	887.564	536.416	1008.99	716.907	717.326	492.352	482.654	612.219	807.102	292.02	636.004	480.272	637.781	646.229	629.743	362.802	586.749	425.854	607.463	503.453	626.362	436.29	572.219	539.973	371.563	394.333	219.971	944.678	524.809	460.267	618.252	470.968	646.483	611.272	343.03	563.617	614.057	492.336	832.484	180.064	530.184	505.699	468.66	473.316	552.977	400.305	225.517	356.942	458.579	369.313	219.374	637.148	442.834	435.872	395.926	427.925	449.829	386.378	434.123	967.592	429.454	335.479	410.726	704.437	348.399	602.082	626.598	672.449	345.971	484.586	180.444	543.493	433.167	543.633	390.489	130.553	485.358	412.769	694.701	336.528	575.38	488.931	356.866	356.866	474.288	376.396	336.137	435.954	398.036	544.759	381.747	478.224	300.701	336.353	363.055	316.335	433.862	416.003	445.116	186.212	256.617	325.115	354.235	346.631	252.206	397.134	434.957	603.37	313.955	413.996	329.535	288.696	307.596	405.661	415.635	317.815	365.596	297.929	447.647	298.734	344.905	258.477	257.8	167.797	310.658	445.072	523.682	332.964	260.322	407.785	367.854	396.261	283.708	313.716	213.167	191.681	476.733	294.223	278.933	193.039	219.558	340.595	251.575	327.082	398.046	86.4905	230.782	290.718	326.022	268.342	295.79	320.67	190.174	252.756	402.776	334.926	251.941	190.862	365.123	188	301.784	269.587	161.149	203.794	293.515	310.154	118.059	265.331	512.218	211.887	239.103	247.826	92.7263	317.606	174.226	202.259	167.101	512.256	282.44	416.957	641.726	147.005	94.2278	438.618	93.1256	260.152	278.587	152.911	202.242	112.383	300.095	196.685	203.505	215.194	188.889	307.98	778.15	82.6653	292.261	332.394	236.582	257.885	323.673	137.564	400.804	149.065	202.437	317.853	287.782	370.85	286.837	325.81	93.7566	239.761	299.351	301.689	316.327	215.994	141.509	345.102	237.704	202.013	190.46	191.089	279.522	279.522	105.066	83.409	227.331	233.135	166.79	147.772	146.606	145.02	109.952	158.01	254.592	296.47	201.242	221.524	207.704	159.228	227.211	121.383	244.298	191.614	186.321	188.288	150.291	68.9656	237.455	307.033	154.691	226.697	239.858	205.255	354.315	189.856	385.509	254.149	307.627	137.411	240.192	161.348	670.914	627.375	102.723	227.316	207.792	217.828	363.196	339.463	317.322	144.541	167.484	194.267	243.424	176.025	125.542	204.216	287.257	98.8513	77.747	112.754	532.02	376.866	208.825	103.045	113.143	186.967	118.825	217.158	146.783	249.638	168.964	160.479	160.479	191.773	197.346	106.155	95.5526	257.076	183.992	164.881	193.974	215.431	166.049	242.383	155.803	237.913	266.804	100.919	118.746	140.732	95.8666	101.009	119.924	107.695	165.045	221.601	171.062	180.349	211.859	186.75	155.29	221.737	221.737	221.737	196.439	230.584	271.591	271.591	271.591	181.315	108.471	104.886	159.446	158.089	97.8569	130.786	368.46	143.957	185.081	85.2655	202.838	219.697	236.61	119.898	353.258	93.4017	114.245	135.794	265.646	108.478	87.289	195.857	155.97	161.117	212.031	117.512	117.512	171.801	133.752	137.077	99.4225	76.2535	168.371	184.185	80.718	145.548	269.148	212.543	140.157	97.1635	124.771	104.455	146.055	121.816	314.174	313.759	96.3673	99.8974	136.559	135.328	144.898	133.67	94.4985	165.498	120.616	142.237	173.225	150.394	113.752	136.246	106.376	173.81	153.544	154.912	135.761	211.812	295.59	265.331	87.9013	124.447	86.8733	83.2716	117.064	107.018	168.993	147.833	103.837	108.512	90.3334	105.904	147.844	106.701	122.983	103.426	85.7869	90.244	163.528	150.06	104.037	218.89	128.613	86.5877	91.5914	96.3279	115.533	286.525	112.991	116.367	97.2302	91.0492	162.859	95.9451	187.479	109.188	145.348	100.915	91.8747	148.1	89.063	151.275	138.204	147.991	112.371	90.2161	257.188	80.6678	115.271	102.641	98.4064	117.039	110.762	188.902	92.1532	217.315	92.9473	83.029	70.7404	95.8941	164.508	72.9569	133.333	122.848	98.0454	78.4633	201.493	81.0874	75.9738	178.994	128.3	88.4739	108.622	79.7735	103.424	145	120.252	108.922	72.6661	72.6661	84.1623	108.024	87.1936	143.065	110.48	85.05	126.357	83.7522	90.7185	283.156	806.838	105.105	86.3237	108.591	88.6556	83.7218	109.084	85.7554	74.1629	102.65	176.631	146.176	103.471	170.395	363.662	83.6429	84.2103	115.559	125.16	92.2908	100.853	397.245	67.9301	107.617	97.6721	103.115	78.6117	116.364	109.279	98.3428	88.6194	99.0447	90.1901	98.283	185.87	115.547	109.709	98.819	136.237	107.92	107.92	92.1208	90.6164	100.744	115.471	115.144	112.143	112.143	137.748	105.71	140.11	156.063	73.4605	87.0671	107.932	72.2817	90.8889	127.519	90.7886	99.1564	101.882	92.2112	84.7176	105.945	126.102	132.052	137.007	110.956	99.9515	139.343	64.2299	99.6245	100.522	84.6128	84.9271	85.8175	105.402	71.6209	114.824	87.3537	96.9574	76.3613	247.631	117.952	185.991	83.7248	103.548	97.5663	111.456	111.456	93.3438	221.927	114.1	108.043	73.8828	87.9164	87.9164	106.675	91.0743	80.5678	81.7522	92.6504	95.3316	81.9826	106.897	101.213	114.223	154.649	148.934	81.9696	109.87	72.0444	92.0263	85.2702	116.364	111.802	105.996	115.02	66.6364	70.7673	113.972	132.452	100.212	85.3579	80.3222	94.0536	119.555	66.3981	95.628	160.36	112.696	88.4032	82.0123	94.9009	110.333	106.243	267.929	88.3805	101.711	94.243	94.243	88.7479	101.537	99.6077	84.3321	104.524	85.657	85.4715	379.016	67.824	110.517	127.058	91.337	84.7478	94.9347	159.489	191.626	94.9632	130.402	77.4845	108.922	108.922	80.6646	120.875	108.216	108.216	118.629	184.318	87.6519	85.4745	103.833	105.376	88.4233	83.4411	97.9535	106.016	86.8953	93.9617	95.0359	108.113	84.91	113.225	88.8734	114.619	107.437	91.2612	81.0543	168.151	130.297	103.23	83.0101	117.838	65.0025	65.0025	94.1345	71.0716	114.377	60.5074	60.5074	102.846	96.9461	90.8977	90.599	90.599	90.599	90.599	90.599	90.599	90.599	90.599	90.599	91.9935	87.7265	109.322	109.213	109.778	107.168	99.2654	79.3081	85.0318	85.0318	90.638	93.864	89.5104	93.9654	87.9792	95.4417	175.523	128.904	103.596	107.847	95.909	92.8495	92.8495	92.8495	89.4121	102.316	103.548	78.4675	77.9882	92.4864	102.655	101.938	114.547	98.4588	166.725	96.9632	87.8419	77.3952	97.6739	83.9095	143.51	96.9031	84.4751	80.7101	71.143	91.3428	114.089	114.089	72.744	112.312	117.482	92.2975	82.4102	94.9414	113.478	77.098	72.2719	109.581	97.2219	105.324	104.492	139.747	88.8953	95.779	87.714	92.671	100.49	100.679	88.1648	84.0067	89.6802	100.319	100.298	71.496	96.0944	392.275	101.745	96.8641	78.1623	97.6041	101.909	101.422	111.151	78.4267	73.9421	105.604	102.351	112.253	93.809	101.842	96.1027	85.3272	110.394	106.251	96.081	102.638	78.2824	94.3332	84.4754	82.6333	93.062	130.83	107.372	88.1314	82.0612	104.931	84.29	89.8183	122.243	84.0268	131.365	90.6122	90.1678	96.7305	79.4248	88.1606	103.654	90.694	91.9043	75.6835	92.3983	96.573	111.217	114.318	85.8181	127.353	90.0953	86.3538	74.885	100.518	87.8982	114.582	98.6765	88.8317	73.666	73.666	80.8932	77.2655	90.8565	83.8669	96.1419	81.5997	81.5997	101.931	127.962	137.422	107.282	75.1599	124.854	127.512	111.27	100.76	81.1069	121.265	117.7	137.103	83.4714	83.4714	95.2608	78.3632	65.4289	77.9603	133.991	123.054	131.641	65.4695
1211	19711.2	8957.86	13991.4	7439.95	7848.46	7393.14	6714.66	2536.32	6158.42	4735.91	4036.84	2061.12	3434.68	3087.77	3879.23	3233.23	2472.25	2314.4	1268.67	1821.41	1948.41	2066.62	2066.62	2066.62	2066.62	2172.87	1105.84	1105.84	1105.84	1403.19	1658.78	2265.46	2332.09	3437.29	2335.59	1796.92	1617.26	747.497	1834.54	1092.02	682.407	1974.86	755.759	661.897	955.452	842.145	1250.99	738.481	575.327	575.327	1417.06	1103	808.135	593.467	1087.36	1065.9	1344.64	738.784	883.751	385.139	1070.65	1080.92	1174.57	570.457	1020.56	822.475	464.327	939.408	790.716	1024.03	624.281	1121.38	825.329	708.415	1020.7	919.541	921.007	990.663	1092.79	723.291	1118.25	913.199	1096.92	817.803	687.285	1040.41	953.401	846.842	311.061	1041.7	751.193	891.871	348.984	420.081	740.268	848.496	762.202	597.744	468.793	866.533	1022.3	561.747	466.857	631.285	503.481	383.89	408.807	507.581	419.605	660.761	455.708	441.448	424.466	340.981	854.828	468.442	222.603	632.542	321.125	663.166	738.597	459.966	707.933	629.628	525.219	515.386	356.621	550.921	376.08	587.409	432.076	542.094	638.149	233.162	345.617	361.52	601.759	378.689	575.15	370.007	460.315	461.803	589.59	258.981	320.712	423.891	1077.46	613.858	467.785	560.244	751.894	51.9235	504.388	647.837	465.994	479.534	401.077	181.733	410.388	154.215	785.469	95.7674	516.742	511.564	494.659	111.072	496.841	492.894	492.165	470.844	470.844	511.691	293.53	395.617	483.607	385.016	427.863	578.488	686.887	468.098	319.774	340.067	294.316	395.86	387.208	456.076	273.605	268.382	364.829	303.903	409.186	334.242	451.19	646.867	700.974	283.358	296.967	304.654	286.375	353.761	515.637	288.415	450.68	339.762	366.638	383.895	422.521	368.434	358.341	235.743	332.516	262.779	543.034	478.831	450.921	415.714	259.412	386.181	243.968	500.981	246.418	335.503	220.286	327.007	381.694	348.574	237.795	240.662	362.034	359.778	422.047	117.179	80.8111	302.105	314.075	353.717	321.505	320.651	452.718	215.442	330.043	462.928	164.233	317.59	205.361	311.694	188.175	306.784	439.473	110.85	407.805	45.154	326.051	134.532	276.676	553.812	330.626	225.295	213.093	85.8904	311.87	126.868	357.683	185.416	387.253	293.555	409.874	485.597	159.435	224.524	412.183	157.59	167.955	242.164	202.743	197.009	201.23	344.286	165.868	257.478	200.612	284.465	262.775	616.987	136.67	432.825	435.013	327.323	306.47	413.57	242.024	320.085	265.299	220.433	283.768	385.183	314.724	293.684	398.078	159.515	252.612	315.463	293.622	329.082	283.179	208.545	333.396	481.422	464.273	224.118	226.778	147.784	147.784	96.8274	60.1103	159.977	398.116	276.709	271.594	143.976	105.442	89.1415	189.996	270.579	346.695	265.61	271.38	248.25	436.332	228.569	59.1768	251.797	386.905	198.695	92.2172	202.845	395.999	256.561	183.281	176.986	261.307	329.604	172.25	374.509	152.53	467.059	308.897	267.34	238.17	374.335	428.358	156.326	74.2382	199.378	258.839	190.03	254.806	300.781	333.596	362.39	185.688	81.6927	203.648	333.421	134.056	444.285	215.549	267.127	245.7	513.835	210.198	274.514	50.1724	79.0305	85.1495	256.172	231.679	158.137	149.262	150.757	172.832	119.186	160.413	160.413	169.626	157.546	247.935	107.811	145.975	195.487	156.484	301.106	166.817	202.267	221.97	146.471	100.87	183.394	140.688	74.955	262.162	164.592	260.525	141.058	93.0587	160.967	194.468	155.564	294.088	228.511	202.245	166.439	69.0254	69.0254	69.0254	229.655	367.106	158.794	158.794	158.794	271.652	128.696	112.159	193.473	130.689	98.5896	165.729	237.756	184.329	86.4027	150.85	158.138	143.609	237.514	113.401	255.369	385.266	255.635	115.654	265.43	69.7449	283.185	201.054	181.491	132.014	133.73	98.4828	98.4828	87.9872	157.403	118.681	275.897	147.61	187.988	216.146	134.734	192.883	165.98	228.872	280.477	130.762	125.082	145.714	125.735	183.037	286.429	106.859	142.018	218.586	126.979	92.7053	71.2061	134.764	86.7293	186.051	164.17	103.345	173.715	276.96	96.157	112.533	112.848	68.4177	141.163	113.772	121.143	347.725	319.686	253.637	91.2889	100.167	118.345	114.393	48.3745	83.0703	128.285	157.858	226.287	90.1693	91.9203	181.37	164.713	386.668	95.8739	223.453	79.0431	67.9257	162.285	97.8151	53.5512	125.362	55.9366	100.062	169.034	130.101	59.8932	81.6094	86.404	195.565	100.045	159.675	163.528	152.388	219.229	83.0992	111.04	68.079	93.8851	223.015	188.75	439.704	129.563	81.836	103.64	281.593	235.418	108.023	115.275	89.2197	106.1	164.091	60.2995	111.181	134.691	202.179	80.386	470.582	357.48	74.449	75.4644	104.365	76.3694	141.921	98.2117	87.3002	236.316	599.765	452.597	197.392	228.931	187.209	79.0074	66.9802	80.8372	127.354	49.8469	73.9143	87.1448	87.1448	78.4918	78.6386	89.5637	225.018	107.163	167.113	119.176	79.2471	91.5265	273.811	479.923	119.345	68.7319	270.98	49.3493	92.4491	102.196	82.8094	100.82	127.44	96.8981	116.453	74.1311	175.505	104.468	138.812	391.515	96.5593	81.9095	163.101	92.4078	69.8896	101.078	67.3404	92.5341	67.349	43.8529	86.2314	58.0614	65.5284	112.482	80.3902	81.6557	103.059	173.537	105.584	111.641	208.819	92.6367	71.8653	71.8653	133.961	69.1228	113.214	86.6004	74.2042	61.6135	61.6135	123.838	75.5362	114.685	80.4131	134.179	78.5184	84.7106	103.671	107.21	109.353	85.105	95.7978	70.9332	90.4932	87.9636	71.5691	99.2989	96.2599	53.6151	62.7511	92.5731	146.051	101.941	93.024	65.1525	110.576	55.5425	96.3523	297.337	101.278	247.017	68.2078	96.6177	79.125	245.653	122.462	86.427	81.7605	70.49	72.8367	74.0375	74.0375	49.852	139.485	84.081	62.3369	71.9815	51.1625	51.1625	80.4837	87.737	45.3637	87.2601	94.5189	132.593	73.5033	76.2007	63.6535	69.4804	118.224	78.4636	100.173	73.3732	100.208	59.2155	77.1882	62.1497	82.212	72.859	81.9096	100.355	82.2617	82.6137	161.436	121.756	81.7443	50.4821	101.911	84.4409	113.021	72.9637	154.66	111.562	112.653	93.7862	76.5095	110.233	87.4975	638.971	144.796	100.644	77.2216	77.2216	108.294	75.122	84.2661	87.9279	99.5155	66.0955	89.0283	65.3061	67.5528	101.208	69.9553	97.141	108.703	87.901	147.686	80.4445	65.4107	107.655	101.229	86.5818	86.5818	93.4643	275.569	76.3814	76.3814	90.9143	78.7332	89.0703	74.201	73.038	63.1604	120.315	98.7511	51.1195	81.4487	77.6095	63.1586	77.1201	79.5229	85.1389	111.743	74.6852	78.2704	85.8483	93.2639	71.267	143.216	62.5929	108.695	61.7911	70.1446	46.5009	46.5009	85.2353	90.7407	46.8608	112.159	112.159	88.519	99.5546	124.489	85.4086	85.4086	85.4086	85.4086	85.4086	85.4086	85.4086	85.4086	85.4086	211.871	73.5956	72.9791	80.5046	70.4459	63.9089	96.6635	189.6	48.8635	48.8635	75.0402	68.8837	120.632	101.435	77.0574	80.4933	87.8663	86.6969	92.9792	49.5863	89.0177	92.2231	92.2231	92.2231	88.1724	100.971	91.7649	68.1431	88.7172	79.9771	66.0207	122.731	80.4716	81.6023	198.048	74.2475	111.26	93.4013	81.1891	101.13	63.8479	69.5839	80.6808	99.973	68.346	80.8479	88.8562	88.8562	94.213	72.1059	90.8452	64.0234	97.0003	95.1128	84.9716	88.4854	81.22	85.0851	47.9037	68.8629	81.1927	61.7481	86.998	81.6088	138.993	62.385	68.0706	67.7485	81.9265	100.841	97.0658	71.0241	102.153	156.185	75.0888	130.963	46.8873	63.4455	82.6062	80.13	80.4584	77.6265	77.6839	87.0815	98.1346	68.741	85.7085	72.079	80.6556	84.7503	105.412	95.9893	96.7636	73.5931	83.6403	59.1072	101.196	83.937	65.8767	99.0905	100.294	72.709	71.1136	79.2646	63.8067	53.676	104.813	73.9763	79.3805	70.6459	74.3007	118.895	81.826	87.4521	93.0262	93.0876	75.111	70.2024	77.8724	88.1664	84.4096	101.277	83.1073	78.1893	61.8389	54.3295	63.8108	104.248	133.399	81.2745	94.2831	84.071	56.433	84.9511	85.5187	85.5187	95.0168	85.82	93.1477	106.458	72.7903	74.275	74.275	81.3636	85.8235	53.9031	75.824	85.4346	82.9636	59.7603	45.1061	82.6689	45.7825	139.946	48.7371	118.166	71.9894	71.9894	121.188	78.5353	70.5743	141.007	58.2716	117.084	53.9373	42.3275
1212	27504.3	10575.6	9876.54	8615.29	8791.42	8619.5	7644.05	2770.33	4039.03	3355.83	2602.68	2337.39	3822.2	1548.95	4380.51	1930.08	2994.27	1623.28	1981.81	1921.16	2793.39	2236.26	2236.26	2236.26	2236.26	2517.79	1528.66	1528.66	1528.66	1893.38	1575.08	1423.07	2217.51	2187.8	1701.44	1944.65	1862.91	607.828	1141.42	1771.07	701.335	1259.66	745	579.234	1092.9	829.786	1163.1	705.924	731.822	731.822	1240.51	1078.74	1101.24	647.226	1210.78	1051.06	1583.04	678.824	1036.96	326.041	809.24	988.441	737.377	490.083	984.177	578.976	886.853	1009.64	775.215	1282.05	569.048	1190.92	974.156	857.507	995.901	1059.12	951.492	640.776	1158.32	653.261	1472.3	1069.76	957.617	877.467	646.844	966.52	937.304	970.715	291.354	807.976	945.156	857.5	305.22	322.63	769.967	975.529	1046.91	689.213	653.171	583.779	308.492	393.134	590.985	922.356	342.526	440.871	424.334	430.493	389.716	581.513	506.178	533.372	639.187	191.688	1061.96	639.766	121.39	460.492	591.466	613.995	558.373	588.35	583.449	607.589	509.414	655.713	145.251	632.77	486.214	445.226	395.616	772.606	259.459	148.612	564.195	490.922	738.657	272.79	664.543	517.283	375.869	483.676	517.021	399.922	408.628	651.699	1087.4	403.731	538.573	472.92	603.597	76.7398	514.198	454.983	678.509	464.861	315.306	147.1	526.809	76.2167	545.005	95.5685	410.059	373.605	986.877	1190.19	393.856	478.421	601.807	533.392	533.392	422.545	459.338	288.827	479.028	305.415	560.831	464.146	710.018	488.955	374.534	481.966	325.441	453.347	354.438	388.191	382.571	74.0625	412.127	212.805	313.363	572.12	432.724	336.331	323.186	333.126	593.171	355.199	266.681	506.777	241.737	76.6766	511.687	310.618	326.104	479.284	395.386	242.405	382.984	276.858	347.895	306.192	508.236	491.311	602.326	204.943	523.974	392.689	281.117	344.956	188.452	302.523	170.715	580.569	204.274	271.312	219.668	554.801	379.639	296.439	362.396	97.0518	77.363	268.052	451.154	386.84	301.3	300.351	361.424	561.376	284.179	434.947	408.415	247.293	265.953	376.877	217.471	286.545	292.382	350.349	335.791	215.534	298.233	206.596	686.933	437.737	173.303	299.549	342.653	86.4864	309.528	96.4501	379.031	146.047	196.961	407.309	409.521	205.354	188.517	85.2799	720.713	236.362	382.33	297.631	274.334	203.286	302.681	243.397	294.343	195.923	191.628	283.567	338.766	742.039	213.597	263.063	558.014	339.904	153.051	342.75	201.591	284.294	270.78	203.638	155.77	273.95	207.548	396.909	443.116	85.4284	258.694	219.449	206.435	344.188	323.273	270.56	260.644	212.094	103.006	186.14	218.561	187.726	187.726	224.019	2479.47	272.123	304.934	210.067	282.145	75.03	198.1	168.841	221.272	253.974	317.484	309.668	201.907	322.315	107.291	221.976	296.554	291.756	227.76	175.051	108.802	86.7704	121.828	401.519	181.909	277.35	248.597	329.481	227.294	359.514	159.918	194.171	343.182	336.835	293.94	372.127	327.056	100.653	96.2373	106.315	328.548	70.5248	291.242	452.942	208.192	326.961	135.342	233.805	195.727	207.239	144.038	118.34	283.007	286.583	219.806	110.086	139.719	211.339	97.6003	183.797	96.5363	199.085	173.468	147.391	161.325	100.328	199.643	253.425	172.206	172.206	188.294	159.12	100.341	117.358	202.47	169.691	130.059	155.335	86.4722	179.82	185.346	101.085	313.664	223.429	79.9662	98.4969	202.105	216.292	126.828	212.758	70.0119	109.755	185.828	151.272	173.39	181.546	204.625	184.742	395.958	395.958	395.958	201.332	117.395	186.703	186.703	186.703	168.443	126.4	83.2139	154.096	145.203	99.6871	176.103	109.085	160.997	90.4221	217.882	120.972	222.897	177.042	110.433	254.513	256.315	179.694	88.604	317.592	101.858	227.983	163.525	140.678	145.598	133.334	78.6432	78.6432	74.1892	162.129	121.617	341.708	224.763	152.449	162.302	115.619	165.478	184.307	225.245	110.156	119.348	123.173	73.99	174.794	187.234	371.463	152.836	181.457	187.162	154.697	144.502	101.276	138.781	93.6284	154.346	128.288	122.348	165.308	217.017	129.434	163.068	116.437	87.7359	166.636	150.475	118.849	90.5182	357.9	298.435	98.1429	149.048	108.252	93.5642	66.7063	53.2356	91.3136	174.965	90.5694	162.266	105.64	123.321	87.0823	254.617	168.025	161.201	217.322	81.6663	148.083	290.344	276.845	218.394	78.9365	104.38	264.274	143.921	54.8735	109.739	163.444	103.251	188.724	185.664	222.63	136.695	175.765	96.055	205.557	65.7705	142.84	152.744	103.194	100.258	94.5954	92.1682	416.84	79.2959	285.368	103.946	94.2916	115.972	91.6292	122.107	68.5276	109.242	84.9157	227.858	100.702	399.75	154.046	137.687	75.5251	214.476	74.9964	112.175	85.6514	110.92	221.864	94.8156	116.664	123.035	111.544	95.3824	87.0994	92.3655	83.2321	128.111	87.0772	108.026	114.497	114.497	115.167	86.3499	93.6318	180.539	103.535	132.486	169.164	103.507	117.628	171.664	81.9165	138.629	142.249	144.362	72.051	98.1956	83.9452	104.504	133.829	77.678	94.2879	130.715	83.1522	155.589	98.6118	102.909	510.33	164.886	97.7734	244.561	67.7263	63.6351	108.285	72.7389	89.2403	74.7162	126.425	87.9322	95.6512	55.9837	87.0783	80.3118	104.439	87.3771	78.7458	74.166	71.5402	224.243	379.287	87.2335	87.2335	95.662	96.0593	92.6865	154.13	60.2433	62.9706	62.9706	122.763	93.4194	89.0722	103.509	116.304	91.1779	61.4793	115.321	105.61	443.222	123.716	86.341	87.0008	100.867	97.0974	102.03	84.7962	81.4525	81.0893	108.745	103.714	100.936	94.461	92.5177	86.2633	124.509	121.34	102.024	81.5026	120.121	75.7369	94.5187	79.763	125.188	100.306	73.9248	105.747	99.059	116.327	85.2022	92.9119	92.9119	76.6572	77.5762	62.5125	82.7898	144.739	84.6365	84.6365	102.83	102.948	94.4773	74.4891	102.788	75.173	94.4406	76.1261	135.789	66.3303	146.234	118.322	108.944	60.8668	117.105	115.007	103.293	64.7606	89.7321	88.4328	75.6122	111.439	103.037	87.0892	148.467	192.435	124.131	81.4603	114.514	118.243	120.555	397.205	96.2463	143.562	94.1178	87.891	96.904	105.161	71.0209	99.3203	95.0578	88.7909	103.186	103.186	84.7256	71.5703	68.4253	103.391	81.7842	103.74	94.2745	68.4076	101.752	100.988	56.7918	130.91	141.519	112.513	84.0793	183.851	92.9865	74.996	100.43	74.1007	74.1007	92.5579	93.7784	59.1296	59.1296	109.709	210.871	95.9523	87.8684	79.9547	80.8423	104.293	83.7947	71.5028	119.422	76.3575	83.7396	129.08	104.423	99.3773	83.9427	86.5779	61.2063	86.8844	91.2511	109.575	117.916	67.065	127.433	91.8451	91.1693	92.3625	92.3625	77.3825	98.0804	68.7649	90.9041	90.9041	136.756	86.7896	109.832	86.4339	86.4339	86.4339	86.4339	86.4339	86.4339	86.4339	86.4339	86.4339	89.2144	100.021	95.9618	90.9643	87.0128	72.6053	85.5364	102.481	88.2704	88.2704	99.741	106.883	105.243	86.049	87.481	81.9612	78.7985	52.2602	115.939	92.5155	102.126	95.9448	95.9448	95.9448	87.4744	78.6597	98.7344	110.2	100.682	87.3184	93.7607	87.7462	78.6781	79.6755	77.1259	77.5339	88.5109	122.095	508.369	84.7727	70.1291	87.9538	102.946	124.437	95.6478	97.8499	77.898	77.898	75.4181	62.7691	71.4216	95.4658	103.843	103.532	145.244	112.91	105.308	73.594	78.717	87.0059	86.1338	53.3627	107.322	92.9753	98.9214	73.4662	81.4434	87.0274	86.0939	108.64	138.554	54.7417	83.0877	108.171	96.5193	105.361	79.8068	73.4603	138.997	133.328	79.9606	97.687	72.6298	123.468	115.463	56.6265	85.8435	64.2956	103.007	89.6323	79.8699	104.872	73.757	84.3259	93.6639	72.981	93.1391	81.3302	93.0814	64.3788	84.5279	71.9686	79.678	78.6581	98.7691	75.3143	96.1983	93.8977	52.0439	95.4021	100.791	98.5534	109.585	51.8412	114.381	85.3244	91.0897	92.363	107.302	71.2095	91.2965	111.097	83.5234	71.8839	78.1206	59.9881	67.6026	102.611	103.599	115.724	115.746	68.4035	107.513	98.8925	116.486	116.486	100.302	89.9227	66.2528	127.333	89.3503	132.51	132.51	55.3773	52.74	80.693	59.0654	116.591	54.4	73.43	61.8458	54.5773	93.6867	74.2488	66.2524	86.6699	136.352	136.352	101.038	125.922	138.85	98.4764	56.2756	55.4048	69.4053	100.396
1213	24536.8	10834.4	11914.1	9157.77	10096.8	9434.42	7100.18	3436.34	4005.66	3132.87	2343.64	2664.87	3204.98	1993.18	4871.7	1768.39	3150.95	1460.49	2517.91	1910.08	2690.4	1863.17	1863.17	1863.17	1863.17	2540.75	1668.16	1668.16	1668.16	2234.17	1572.06	1337.36	2312.54	1939.77	1538.94	1987.9	1516.91	870.81	1105.49	1098.69	824.315	1276.91	1199.01	942.87	1707.28	1287.11	1910.27	847.523	917.889	917.889	1846.74	1138.66	1313.56	774.134	1173.14	942.026	1362.28	722.517	929.271	681.753	531.056	954.104	638.663	645.829	960.848	722.621	1160.1	769.272	899.09	1079.02	709.971	705.326	819.569	695.043	980.856	988.619	908.381	569.988	1226.24	710.614	1377.5	1104.46	980.439	1036.19	722.885	617.044	1050.92	1413.57	633.554	1032.52	864.386	947.001	353.134	678.243	816.725	1012.16	1273.78	652.906	878.521	835.97	676.705	489.04	590.85	913.825	457.964	603.048	366.091	598.679	333.108	447.665	587.2	501.517	763.925	210.777	912.686	732.312	560.119	571.065	572.036	670.799	497.013	563.552	696.519	604.403	487.619	561.108	370.594	582.53	572.964	354.408	454.161	689.847	271.523	163.62	524.71	445.771	683.683	347.983	651.191	436.878	331.409	561.186	614.426	360.873	543.434	433.819	1233.07	514.89	575.508	561.035	602.335	100.568	513.639	479.789	659.188	509.904	319.605	122.631	537.332	174.591	521.661	352.398	95.1986	435.935	598.69	940.836	441.229	616.875	472.405	221.229	221.229	468.956	338.61	495.111	467.152	376.246	422.271	528.6	719.115	482.879	358.779	410.856	402.321	457.139	369.731	531.024	479.552	523.549	389.486	302.115	352.013	539.84	521.836	693.645	223.014	307.742	146.365	358.807	422.059	649.694	143.508	209.306	404.472	264.664	150.663	395.296	568.171	357.974	643.633	265.86	294.136	324.287	693.071	514.185	468.481	59.1111	407.996	382.915	382.183	160.948	256.849	395.883	347.129	320.319	403.731	271.468	195.554	290.122	535.173	277.062	367.205	435.672	100.274	285.432	303.336	373.998	334.413	430.333	367.374	697.114	380.155	317.9	354.348	281.993	157.742	317.919	152.733	280.467	275.862	160.731	282.382	249.813	361.964	398.856	476.364	630.392	445.033	306.656	279.612	88.2975	297.129	49.1994	328.068	179.645	391.4	514.842	401.081	129.514	283.57	241.883	736.024	210.722	349.331	298.57	284.164	275.294	399.954	330.812	456.768	164.234	219.253	194.516	273.381	928.89	205.889	455.951	504.897	215.664	178.638	439.555	243.126	377.834	132.657	176.475	274.221	353.05	241.815	312.587	476.628	196.713	275.413	304.681	336.755	289.445	251.294	224.757	260.812	342.112	140.583	254.598	186.442	185.36	185.36	113.321	113.146	235.106	280.262	262.539	439.263	158.405	245.031	149.899	238.467	243.765	389.113	318.362	311.571	352.922	239.721	332.658	290.956	202.682	369.454	188.283	76.7497	59.3596	49.849	380.276	172.582	252.368	313.184	295.275	186.99	411.137	188.126	236.674	320.451	301.359	271.057	363.967	408.899	157.784	278.474	232.547	256.208	186.095	233.046	473.169	252.209	386.347	213.477	256.375	145.719	170.195	164.885	494.736	179.572	201.789	161.999	124.132	194.826	175.67	103.721	158.714	92.2014	111.537	194.93	140.772	89.3303	189.7	153.101	335.713	155.65	155.65	150.972	98.458	133.992	91.2779	172.509	126.591	285.229	387.267	166.359	181.125	213.794	166.366	156.457	286.471	82.5226	98.0876	180.567	169.105	96.2467	87.4853	104.482	230.884	191.441	123.89	141.473	232.508	191.012	80.3066	297.283	297.283	297.283	246.412	91.1597	105.966	105.966	105.966	193.44	139.464	138.858	164.44	158.893	188.644	274.419	163.817	132.127	97.7455	171.253	161.62	181.426	221.869	120.576	309.145	116.608	111.491	69.0662	226.57	161.16	116.186	199.89	139.498	127.047	148.545	120.45	120.45	116.501	177.983	127.745	325.8	152.457	103.6	161.398	178.125	212.572	243.93	208.812	86.8018	124.743	121.334	132.243	156.249	127.169	313.977	175.553	136.277	138.869	177.644	58.1389	133.087	132.895	77.011	170.826	60.5959	185.77	169.479	317.691	59.2053	197.317	121.841	160.959	178.566	124.859	59.4368	313.552	190.614	325.267	204.045	152.774	123.635	99.4636	304.057	182.474	107.217	250.801	72.6187	127.842	77.2425	196.64	101.099	291.279	80.5522	180.423	121.582	104.491	154.058	285.925	99.6264	272.267	106.889	73.355	250.533	77.2354	120.193	82.8913	123.92	133.696	77.7789	81.7365	193.775	92.1741	195.883	115.839	125.052	102.943	59.7222	181.016	129.923	136.275	94.7415	216.128	84.5079	66.169	307.976	100.879	195.642	122.246	97.4995	136.557	516.05	206.725	76.3224	205.68	262.597	422.337	67.9516	102.356	99.9922	101.541	98.5164	59.6524	126.82	98.5399	241.293	64.1259	65.5223	103.859	128.73	72.1047	79.3849	175.507	85.7024	82.0808	108.005	87.8772	81.3365	81.3365	49.4412	135.982	170.15	141.349	58.3009	184.896	55.0826	131.256	84.8933	212.334	483.054	100.623	265.774	107.328	120.532	133.179	68.2804	88.7642	55.451	177.67	105.71	108.716	193.665	64.0612	70.7527	57.1533	64.3486	64.212	216.767	218.673	70.3573	81.209	138.98	79.2567	75.4968	124.166	91.0537	117.411	108.028	104.161	111.845	90.0706	128.079	93.2577	79.9777	213.461	114.993	92.7875	473.679	101.529	101.529	100.819	95.6498	105.318	85.5715	76.2984	111.743	111.743	53.7339	97.0709	61.109	72.7866	104.548	91.547	62.3304	82.9978	58.3783	429.635	82.3497	111.003	107.057	108.941	150.308	106.478	153.318	88.3312	107.023	103.33	79.4224	90.5047	122.011	67.8337	97.1111	51.1242	118.209	83.1971	72.0617	113.559	90.9257	99.0071	100.14	117.447	66.3662	109.655	74.7468	76.1111	67.7176	84.6228	102.447	102.447	130.032	86.9778	111.57	148.228	94.6167	112.37	112.37	150.747	112.858	127.364	115.013	89.2084	133.623	100.63	74.2181	115.842	146.695	87.1687	84.4385	98.6157	77.1984	63.816	110.86	90.9648	100.856	73.0597	95.3839	224.282	66.0634	82.63	70.181	62.4082	88.792	84.1599	124.763	95.0574	127.416	49.2324	91.2915	66.8416	128.079	65.2539	81.2687	84.9082	59.4866	73.1162	89.019	65.8067	92.3684	91.4979	91.4979	86.9142	585.46	70.5126	74.8819	189.753	82.0954	72.8075	88.4415	99.3677	98.4082	100.771	60.518	70.8189	83.175	84.7345	130.329	95.819	94.7388	62.2395	100.963	100.963	124.554	101.568	74.7387	74.7387	85.9608	77.9765	89.4934	94.6266	97.4121	86.1917	86.0624	83.2488	95.8169	85.0141	55.0597	143.286	93.2908	110.739	85.6328	84.492	73.6109	77.7274	84.6951	98.4874	95.1956	70.2473	99.9571	106.064	112.306	91.5319	124.122	124.122	98.2156	132.924	98.2471	62.5422	62.5422	101.932	87.8308	109.634	58.8707	58.8707	58.8707	58.8707	58.8707	58.8707	58.8707	58.8707	58.8707	61.5966	91.9917	51.7486	73.735	88.4659	94.6967	69.8476	52.8383	312.227	312.227	99.9225	93.1254	49.9342	88.1261	105.178	127.757	99.6128	64.896	112.548	97.292	112.884	78.0482	78.0482	78.0482	136.324	89.8314	107.058	99.2135	102.341	79.953	94.6554	60.3239	95.0959	89.5127	101.555	63.2187	78.088	111.672	95.6831	56.9459	111.328	80.3806	59.5436	64.4741	105.204	82.4465	84.7154	84.7154	98.9012	80.0414	98.2161	66.4629	60.7393	70.3406	83.5313	80.0538	93.1758	71.268	124.321	116.206	74.5718	116.432	114.839	102.973	88.7111	95.902	103.798	79.5009	114.841	89.5762	57.6859	133.55	107.76	79.6593	104.101	144.2	82.4915	96.0136	87.1638	93.9241	84.5695	81.8717	90.8267	78.3403	131.211	87.33	74.7095	77.3127	94.4585	94.1778	67.7243	87.1447	96.6295	92.603	99.0424	80.3541	98.7052	74.8952	103.223	81.8747	112.88	76.8696	95.4956	94.9138	141.277	84.1872	100.096	116.144	81.1227	102.533	98.7185	74.6816	93.4722	64.3032	81.5958	108.96	95.1605	71.2201	63.4874	87.3229	100.084	79.2057	71.3826	92.0071	83.2053	133.03	103.865	84.5862	141.459	89.6744	107.935	69.9356	76.3846	69.1922	82.9474	82.9474	114.259	89.4313	69.5523	52.3967	84.9348	96.0607	96.0607	69.321	65.5742	106.427	74.6021	83.0325	67.9296	95.5889	78.614	68.1817	226.217	49.669	148.961	59.2358	99.2382	99.2382	51.6623	90.641	101.311	133.521	123.698	69.3601	93.0784	70.0314
1214	16410.5	9579.54	12364.7	8356.91	4959.82	7742.45	6856.66	3916.51	6142.94	4613.17	4411.72	2893.67	3510.8	5169.23	3730.64	3641.19	2360.4	2725.01	2247.76	2079.43	2279.15	2751.27	2751.27	2751.27	2751.27	2171.1	841.219	841.219	841.219	2019.73	1994.6	2466.18	2131.29	3022.53	2342.81	1387.82	1344.97	1057.42	1953.21	1560.62	1019.13	1933.66	1307.14	860.114	1346.58	1074.6	1225.78	1204.97	573.363	573.363	1393.37	1259.77	1272.59	708.417	1167.91	1067.92	1316.84	688.295	969.908	681.868	1425.07	948.633	1179.77	821.586	1170.15	810.336	565.537	904.791	787.428	1092.57	647.464	878.739	975.591	733.845	1195	772.549	1140.08	1023.33	1072.12	799.344	1338.06	964.894	1130.5	1032.43	703.549	1150.62	822.62	994.498	211.249	981.366	857.971	1149.03	543.188	447.345	817.523	829.785	728.558	550.237	720.885	656.529	782.928	436.067	643.935	699.457	477.313	572.256	804.373	268.729	531.648	636.595	608.906	658.273	750.673	437.603	931.277	628.842	100.913	572.796	595.718	589.12	561.628	672.324	689.887	695.432	1042.28	654.649	517.156	671.43	615.516	666.178	651.492	506.865	549.396	357.398	552.091	420.366	650.075	362.896	695.015	612.203	494.794	602.906	374.604	427.015	425.232	498.572	103.26	604.874	545.425	554.761	499.505	540.497	461.92	717.355	762.279	559.989	540.989	372.628	600.761	479.809	543.023	89.7724	463.866	455.788	673.314	786.071	392.45	443.139	504.896	428.073	428.073	532.879	510.979	547.626	455.159	367.112	560.507	534.049	556.814	323.628	462.625	299.962	380.994	380.115	306.927	420.931	233.25	434.662	446.952	356.908	510.999	515.64	561.649	731.05	204.13	340.331	394.947	380.993	304.363	420.755	802.519	100.949	377.121	330.318	391.951	421.418	297.574	386.156	391.083	144.26	253.705	302.812	356.469	574.046	406.138	280.867	389.546	322.946	251.763	464.169	248.543	373.287	317.985	298.993	325.541	307.496	273.885	348.568	333.543	370.697	491.406	80.3331	102.155	202.568	400.016	340.729	251.412	382.357	299.017	192.625	368.421	265.54	145.568	354.9	283.374	343.05	173.567	269.792	447.839	168.152	383.941	106.792	369.547	103.629	323.358	516.855	201.8	158.123	310.953	95.8297	228.756	82.8711	389.137	157.446	468.022	402.546	209.546	246.92	362.312	90.2956	559.877	298.576	266.402	273.253	372.619	239.229	126.282	409.167	208.566	350.817	201.494	102.901	330.029	778.091	103.037	393.651	462.071	298.514	322.658	368.993	142.307	508.656	161.663	198.821	204.131	277.958	467.31	270.778	194.743	199.64	335.01	207.825	248.318	346.255	237.544	240.975	320.647	284.55	235.607	165.357	222.317	228.573	228.573	295.911	91.7258	175.179	316.403	164.394	174.811	150.628	139.602	144.417	221.531	291.967	171.661	284.198	191.171	439.656	114.26	266.103	398.536	273.147	267.986	188.993	138.873	190.625	62.8916	318.027	198.395	249.376	200.793	377.561	196.085	406.248	203.465	75.8674	283.541	293.355	184.573	291.152	271.607	482.759	205.069	179.114	200.202	238.171	196.249	451.903	286.645	265.325	137.812	176.128	124.9	218.587	188.002	162.231	223.94	275.752	86.2758	430.522	219.829	207.52	80.8538	194.753	64.6814	239.126	224.027	149.397	246.338	170.824	177.882	204.27	175.084	175.084	124.331	183.399	163.949	244.36	214.335	184.306	268.742	143.743	89.3638	211.352	205.823	150.591	195.363	162.611	83.0889	88.5883	295.578	213.811	107.366	222.606	113.119	68.8436	271.414	225.319	153.302	226.933	102.352	150.991	244.81	244.81	244.81	129.245	352.032	221.482	221.482	221.482	93.165	135.74	87.7695	164.641	82.8494	94.7257	138.505	97.5749	251.26	87.0197	135.544	191.316	208.753	75.1999	158.318	238.549	345.177	227.122	193.99	312.001	151.493	80.9955	195.133	173.55	194.044	121.499	90.4346	90.4346	106.676	139.34	149.607	143.162	65.6077	130.187	157.524	91.055	134.692	246.995	127.57	141.351	137.448	136.714	138.311	133.701	131.312	271.552	127.848	177.962	128.684	137.962	439.287	173.919	126.093	170.26	164.052	144.456	93.6809	138.45	130.246	121.066	127.312	156.754	212.6	76.7197	107.504	92.5201	293.112	264.484	155.533	113.001	107.259	107.632	101.873	113.061	120.368	124.778	161.162	134.704	137.606	116.226	132.874	211.339	260.482	107.274	137.195	169.694	105.888	157.388	95.4442	168.927	255.188	93.5854	77.2389	169.805	82.0211	134.931	98.0368	104.016	146.601	84.6409	88.2463	181.555	130.693	227.211	153.424	161.539	88.5245	343.844	282.613	189.144	74.6312	96.7936	102.403	131.524	387.576	165.115	85.9072	169.589	156.909	97.0854	198.595	437.334	70.979	90.165	98.2414	112.902	96.1047	144.308	106.357	127.573	73.6454	102.396	111.474	89.9678	90.0003	185.872	89.3783	135.813	147.047	104.573	83.7572	93.8205	82.7609	103.105	106.667	169.116	83.6552	69.3205	69.3205	77.6366	81.0616	170.296	86.4929	78.7418	122.067	83.0207	114.008	79.7469	372.598	274.03	121.424	56.9527	111.967	109.26	80.0077	171.475	79.5876	57.4574	135.405	107.553	92.8587	93.7337	99.71	104.539	140.064	345.676	117.769	90.5576	93.4623	110.508	112.638	114.259	108.989	96.3761	102.279	63.3708	77.6325	99.2977	130.813	107.31	100.678	78.0883	90.5193	172.271	102.941	117.678	93.711	124.243	102.177	102.177	167.395	100.262	82.6537	92.5989	118.365	116.469	116.469	95.8992	193.325	87.0172	199.76	68.0395	114.112	151.439	67.3755	139.565	99.8492	84.0049	94.5153	96.9734	79.9454	77.9912	102.1	96.3086	105.993	90.4412	74.6382	76.6618	87.1332	81.4897	272.735	156.063	84.0043	66.8351	85.9579	102.261	72.3939	99.3057	84.568	98.7	63.9901	79.5717	101.751	79.2785	148.89	103.083	96.9822	114.698	114.698	101.294	203.545	117.403	112.411	81.5609	87.0021	87.0021	128.689	76.6833	78.7545	107.358	80.8093	104.587	83.4695	120.996	99.6869	111.049	96.0931	70.6555	75.9093	117.267	66.933	70.777	98.452	113.707	98.5582	94.6882	107.756	70.5285	74.2227	129.139	138.874	247.952	183.724	98.144	93.4037	107.357	63.1571	79.544	82.4342	84.9931	85.4721	87.6161	93.7439	77.5052	106.572	86.6643	86.0897	88.0532	75.9451	75.9451	104.387	118.772	116.083	79.3797	99.7972	194.176	87.9575	109.283	115.76	75.6686	128.376	79.0722	93.0468	89.1263	87.7821	143.825	87.0975	104.685	118.814	104.216	104.216	81.1732	108.507	121.158	121.158	109.981	90.0529	83.0153	90.5625	101.13	100.586	108.598	98.764	108.225	101.454	104.682	93.9457	62.6084	79.7887	87.0047	92.2899	110.685	117.289	88.5588	86.8707	73.058	69.8975	108.255	105.306	93.4701	94.3228	80.3855	80.3855	104.774	76.2207	110.112	85.4279	85.4279	175.762	102.18	105.037	95.6997	95.6997	95.6997	95.6997	95.6997	95.6997	95.6997	95.6997	95.6997	92.1754	81.5503	118.527	126.293	86.9434	104.153	96.3798	75.4929	83.7525	83.7525	86.977	98.4871	75.1985	92.6144	96.0049	98.4788	103.931	134.638	112.868	94.7061	75.8103	88.3922	88.3922	88.3922	89.9596	102.867	82.0949	98.5003	77.8459	91.8239	89.3041	91.7456	102.258	100.422	103.555	104.821	89.7022	64.7002	95.9948	98.4966	192.544	89.4296	80.2331	62.4017	79.5508	82.3339	97.9461	97.9461	120.254	115.449	107.274	86.4856	75.7489	111.49	85.0192	70.2022	74.7486	103.262	97.4024	86.8723	94.029	138.382	74.9712	100.424	80.4146	102.172	97.3235	95.8699	87.8078	88.2627	55.6801	132.402	170.447	95.5389	84.4764	71.351	94.9568	103.496	57.324	87.9467	101.482	101.401	109.448	65.2523	66.8979	127.693	101.962	95.3539	80.9085	96.6837	96.847	78.9689	105.029	88.7435	90.661	106.68	85.4592	93.9117	81.3929	120.958	93.1995	109.087	105.406	106.756	81.1541	100.082	82.7535	90.9227	137.257	88.9133	87.6727	80.8821	81.8512	135.61	72.8294	95.7433	91.8749	84.6189	78.0854	114.025	86.8152	77.8449	92.6246	113.657	96.0323	124.467	116.454	82.7543	72.4484	113.686	69.3286	112.758	81.2256	84.0471	68.2478	68.2478	81.9717	95.2962	86.5409	60.1051	102.974	60.7299	60.7299	127.745	133.515	90.8433	120.5	68.1922	129.821	98.9426	115.584	129.439	79.356	102.609	113.762	89.1984	59.1786	59.1786	79.9295	63.6001	58.2138	75.8529	131.898	127.687	96.093	78.0803
1215	17987.2	10212.9	13954.9	7685.55	6629.06	6265.91	7535.1	4023.19	5120.95	4395.98	3929.93	2976.83	3098.81	1690.81	2777.06	2962.8	2476.15	2451.01	1453.13	1976.31	2033.39	2488.79	2488.79	2488.79	2488.79	1931.13	1582.36	1582.36	1582.36	1666.04	1787.47	1971.19	2217.72	2200.05	2028.65	1700.12	1685.39	1294.94	1590.11	1315.93	1028.89	1675.84	1032.23	970.725	1564.18	1228.31	892.997	994.443	796.153	796.153	1270.82	1343.55	1290.31	937.793	953.697	984.509	1454.85	1188.08	887.95	731.314	1152.25	977.501	1006.69	682.242	1083.77	755.202	982.234	939.174	735.473	1104.22	641.061	1030.76	828.099	812.501	830.995	901.731	1043.94	949.639	1100.49	762.666	923.541	692.75	975.249	808.194	656.987	879.864	667.741	737.961	798.182	1047.09	715.525	867.619	414.631	736.687	585.782	862.209	721.656	667.105	814.255	648.048	648.564	460.789	406.968	845.34	406.286	741.806	453.586	580.07	633.395	564.679	507.371	768.083	446.893	507.375	983.641	483.016	215.641	566.287	368.647	675.51	595.873	556.686	632.599	655.513	517.217	766.519	476.48	676.907	578.099	650.389	611.585	479.955	400.328	329.56	257.637	383.501	357.059	506.344	504.54	533.119	409.2	563.865	529.069	369.632	363.294	396.048	64.271	463.1	536.84	363.985	629.59	571.892	479.83	567.747	707.412	501.813	445.561	372.486	417.614	421.851	748.447	66.4708	533.436	467.978	523.335	79.2934	367.013	364.749	472.334	370.093	370.093	518.939	309.793	449.791	449.515	357.673	479.074	542.111	511.018	329.178	457.728	271.905	445.47	381.61	425.032	479.435	208.227	327.33	345.816	337.225	410.248	300.705	600.252	479.341	473.455	387.623	68.7134	360.713	296.338	401.078	344.673	183.911	420.958	475.687	232.372	524.235	459.915	287.28	439.261	287.216	252.536	296.627	414.991	486.169	309.679	260.373	433.664	400.168	253.425	309.665	302.921	262.332	351.888	257.518	253.96	326.405	347.714	260.249	391.877	340.681	315.053	517.065	753.159	192.924	231.347	336.561	280.308	358.52	386.764	103.057	256.272	327.734	315.959	262.368	259.365	339.118	190.226	274.102	341.409	382.649	174.134	311.571	263.101	236.451	621.835	527.468	247.368	331.138	248.071	312.083	344.962	143.174	267.118	121.851	442.542	380.005	194.716	432.032	229.525	92.5444	588.294	77.0489	301.229	256.243	254.098	237.585	181.997	303.754	188.993	293.651	209.216	342.107	290.657	534.56	224.351	297.233	448.817	286.314	315.353	358.896	227.807	314.978	143.617	203.101	404.112	403.743	383.06	347.625	286.764	356.569	216.487	189.932	231.448	296.112	273.591	257.532	358.156	299.98	86.8642	212.328	203.274	208.637	208.637	268.605	2106.66	254.087	210.532	171.418	276.166	128.563	176.641	253.945	191.05	229.336	296.054	238.63	208.24	252.403	91.4192	251.083	352.609	226.76	270.711	184.901	202.655	210.149	410.191	155.447	182.576	201.505	315.987	330.027	235.972	329.229	146.952	739.671	155.868	209.472	211.774	273.48	190.361	69.368	702.206	230.77	259.948	233.158	235.52	355.608	198.436	263.293	150.588	160.795	208.447	67.8038	209.735	71.9557	87.1768	250.669	104.695	403.473	97.7649	229.409	119.583	225.671	107.563	109.406	278.526	127.034	223.32	210.681	193.947	166.47	177.92	177.92	127.365	181.744	230.694	72.8771	95.3077	175.211	148.346	147.762	154.562	116.314	227.262	200.593	249.834	239.188	84.3179	79.1509	187.402	216.484	227.963	199.868	102.044	233.312	160.038	101.958	162.266	186.611	202.979	160.43	268.527	268.527	268.527	158.474	214.413	259.189	259.189	259.189	353.727	123.423	243.358	136.43	206.146	192.574	176.558	313.619	118.946	264.418	132.161	111.6	156.946	218.711	139.978	199.4	121.97	81.3688	215.791	320.697	87.6058	231.922	173.653	133.132	143.809	144.581	106.701	106.701	208.931	110.224	140.824	294.278	179.147	145.669	105.379	214.816	130.007	198.049	106.417	173.227	103.922	115.848	140.762	71.3484	95.8093	286.398	75.715	522.878	76.6417	155.124	682.052	160.274	122.289	157.481	185.259	80.2004	140.057	181.263	121.869	92.8201	110.964	135.427	196.854	160.671	139.15	81.8562	308.364	269.305	88.8819	97.7989	139.993	158.054	95.0209	127.995	80.1189	137.13	153.766	130.726	132.85	247.091	113.957	98.4563	70.6408	103.255	132.69	95.7493	143.953	145.074	123.202	227.615	245.895	110.336	78.9021	102.631	116.108	119.163	141.148	120.061	91.1187	162.987	166.138	109.518	71.608	211.631	125.707	102.027	109.925	325.239	149.667	107.251	441.618	100.02	85.3706	161.413	379.775	202.179	107.075	97.7074	83.3447	112.135	102.798	357.332	254.853	100.431	99.5653	98.9038	136.587	216.029	113.374	134.224	87.4846	99.9335	70.0269	88.8171	91.2878	179.83	66.6572	69.664	65.6812	118.822	90.7918	95.9268	93.9946	90.4584	116.423	100.662	115.229	62.534	62.534	115.87	141.324	84.1723	108.755	76.051	94.1707	79.7581	110.986	93.2273	322.35	90.9763	95.4343	133.063	93.2077	129.052	87.3539	137.273	71.4075	68.8133	108.249	114.142	112.561	111.479	85.2261	349.458	67.8427	68.3572	112.402	143.464	83.4285	88.9844	132.034	101.812	126.372	91.6467	117.141	57.3306	102.821	110.994	126.958	132.044	96.6352	119.007	83.2733	80.023	91.6964	171.011	113.13	152.528	90.8587	90.8587	101.168	94.1267	89.5691	85.326	138.529	120.044	120.044	112.45	96.1273	77.9311	90.9779	97.4904	82.9775	83.3961	61.643	83.6367	106.829	102.572	95.0891	86.4403	109.194	86.0233	80.1932	89.7825	104.026	106.76	122.337	91.4516	123.263	96.5138	83.0391	130.174	78.4037	110.875	85.7411	97.1013	73.055	102.748	68.1293	93.3456	102.18	81.1999	109.755	97.5259	99.6728	101.025	119.341	86.6695	86.6695	101.81	178.232	121.289	104.105	99.0665	102.828	102.828	96.0519	78.7646	93.3759	96.8808	117.906	122.768	92.3386	141.508	149.112	114.26	74.7737	107.764	88.0753	137.284	69.1508	116.701	92.398	120.939	95.2138	100.744	85.6607	68.8761	88.1445	83.9331	62.8284	103.808	84.339	119.243	89.975	104.664	75.4118	90.9159	73.9368	128.36	103.75	103.885	97.1395	79.2521	116.573	108.494	73.6123	97.5274	76.298	76.298	103.394	119.072	80.0899	99.7238	101.33	108.697	183.633	95.371	81.0505	96.9017	84.478	127.232	96.4645	73.0742	83.0941	126.627	125.976	102.239	68.9143	81.7538	81.7538	106.483	117.591	110.276	110.276	84.9091	111.76	95.1535	90.6193	106.899	104.159	105.575	132.788	116.685	91.2384	60.0326	94.5024	97.7976	77.0048	83.3394	95.709	93.949	137.299	88.5051	94.9771	92.8054	96.7912	117.89	72.9584	90.6992	100.793	95.2474	95.2474	74.7806	90.4644	111.084	76.5526	76.5526	107.294	109.007	77.0888	67.4362	67.4362	67.4362	67.4362	67.4362	67.4362	67.4362	67.4362	67.4362	85.5147	98.9516	85.0195	77.8729	108.702	90.6517	67.3325	81.1007	304.566	304.566	86.0053	99.8995	80.0262	102.757	119.16	103.886	92.4633	73.8978	82.3323	123.869	83.4622	87.9013	87.9013	87.9013	97.2761	97.0884	85.0942	99.5118	85.3395	97.963	114.794	81.987	101.24	107.184	99.3638	74.0703	89.414	94.3001	102.431	63.1935	114.904	381.881	84.0398	97.9542	87.2644	83.9086	91.0652	91.0652	106.497	104.104	95.4207	77.4068	71.7741	89.8655	112.786	63.3039	84.5969	90.9312	119.593	102.644	84.3892	105.251	98.7066	107.65	80.0125	103.692	100.141	158.873	103.713	75.9504	66.7517	106.659	93.5079	76.066	123.231	84.8647	96.8486	89.9699	112.55	95.5681	72.1507	96.0078	91.4682	98.591	73.6359	135.78	80.5024	98.7537	78.054	91.6971	96.8108	80.7268	98.0009	96.5086	109.08	82.786	93.4371	91.6941	88.895	107.141	109.804	96.9479	96.5806	94.8623	64.3754	118.398	94.9919	94.7124	89.7416	92.5206	86.3931	147.979	107.707	61.3983	106.521	85.4151	91.8477	90.0823	105.113	101.144	87.5698	109.688	92.6889	91.2901	97.543	110.205	110.219	94.5817	86.128	81.5527	104.089	106.516	134.297	99.2941	61.597	61.597	86.0229	84.962	97.7244	71.881	99.2966	141.598	141.598	57.9476	60.4801	107.22	140.947	61.5484	58.8592	116.461	135.377	58.6916	94.0663	91.413	127.231	79.8214	138.095	138.095	80.6064	57.5315	135.915	90.0434	114.663	57.9225	109.607	70.1694
1216	9735.02	7069.68	9645.93	6651.17	4103.98	5062.02	6664.21	1587.77	4885.02	4558.83	4266.26	1525.36	2230.95	2665.83	2481.81	2720.59	2286.12	2589.31	1757.42	1904.77	1901.87	1720.44	1720.44	1720.44	1720.44	1782.74	973.106	973.106	973.106	1739.94	1120.61	1301.01	1852.51	2896.84	2498.94	1204.66	1583.11	574.45	1630.75	1177.01	903.677	1401.87	679.775	277.55	703.568	306.849	924.68	512.952	732.711	732.711	863.829	1118.74	1306.49	842.177	813.578	1096.85	1239.94	986.924	377.294	198.387	1102.21	679.443	1269.01	602.995	1187.52	955.19	551.862	1156.1	689.759	1104.61	710.416	722.6	667.865	871.689	691.59	648.013	769.21	1132.25	863.359	673.059	883.704	619.834	1090.44	545.741	584.45	833.9	703.875	550.087	294.071	1322.06	502.198	840.52	546.466	148.167	594.668	528.25	441.689	459.651	407.933	566.622	478.316	650.534	95.3266	563.325	384.784	231.35	278.142	275.137	122.058	593.898	489.865	229.431	351.65	187.144	805.779	486.219	406.44	318.075	150.748	397.031	403.103	585.791	72.303	523.293	532.665	518.462	281.604	537.688	485.866	517.466	307.784	393.736	500.69	173.505	208.277	416.43	550.725	442.408	254.114	388.834	605.069	559.667	147.119	282.242	246.691	350.769	728.73	223.429	393.933	307.578	747.153	62.0915	241.842	523.712	395.636	570.294	456.613	249.722	364.245	112.105	903.067	100.645	424.667	154.652	426.045	122.45	192.696	397.193	346.766	186.214	186.214	482.179	417.107	257.316	398.486	372.798	341.191	257.061	322.628	336.228	413.505	272.541	166.166	362.812	354.038	356.692	111.43	387.029	492.156	221.019	264.564	299.48	350.254	194.19	495.826	321.204	359.369	293.819	208.543	119.067	135.172	154.76	469.414	409.668	422.242	460.687	260.271	295.436	426.588	83.0144	235.593	368.73	338.701	106.048	397.51	108.65	351.78	393.194	252.118	310.433	234.896	255.759	208.579	106.328	334.251	138.983	120.724	313.546	241.131	286.128	298.403	121.991	72.0051	364.833	289.642	201.661	290.933	355.276	587.36	74.9773	198.58	412.052	333.441	332.946	86.0312	325.769	153.585	252.732	412.879	115.772	449.587	50.0427	242.604	100.196	150.488	331.366	276.154	241.629	262.323	91.326	537.948	131.288	205.826	67.8183	309.384	338.555	344.751	347.147	168.181	101.619	141.692	211.583	133.875	194.157	186.924	154.762	85.31	235.868	166.57	197.675	316.505	123.863	282.894	147.275	84.5946	233.157	300.77	370.551	299.323	285.236	198.388	220.595	163.205	240.396	147.598	294.18	449.637	170.413	117.817	169.147	299.905	232.291	116.359	405.511	199.03	153.035	233.025	372.677	292.097	80.4313	278.22	174.041	174.041	101.3	2048.52	140.213	203.967	154.35	152.233	283.38	131.662	122.179	198.969	236.286	454.074	250.804	267.973	372.178	117.738	192.538	265.145	313.592	238.31	187.112	97.7802	204.04	116.7	228.596	325.335	194.795	73.7207	192.163	184.885	304.819	82.3816	226.361	194.877	184.42	142.767	288.115	73.9841	160.406	79.1982	193.035	256.629	93.019	186.963	183.477	218.691	264.506	118.165	182.141	80.2101	107.573	146.034	164.416	197.656	293.728	234.946	138.343	105.77	131.476	67.001	245.427	90.0454	229.898	168.948	146.117	268.183	164.679	225.461	146.658	99.0781	99.0781	117.217	214.926	216.815	112.34	97.5485	195.36	136.097	81.9643	163.327	194.063	203.735	141.439	105.951	155.863	125.806	295.943	104.057	251.157	199.962	168.193	97.3196	89.0033	152.486	140.774	121.489	58.2172	199.284	266.431	65.2169	65.2169	65.2169	146.215	192.97	287.237	287.237	287.237	198.612	167.413	148.525	159.945	198.949	260.531	170.595	364.328	172.423	91.0198	179.912	125.352	152.224	72.838	154.656	204.245	183.912	167.158	191.825	246.047	80.3983	100.058	77.416	128.882	169.51	91.3392	139.679	139.679	107.227	92.8549	84.2643	216.335	129.956	100.527	171.638	51.6386	178.661	206.608	125.614	158.541	113.056	89.3182	151.906	137.877	155.617	278.97	146.163	113.161	119.631	120.767	97.3305	267.622	96.9104	91.9977	175.434	132.771	107.929	131.292	186.051	101.065	121.915	109.468	73.3904	146.021	104.43	155.964	99.039	241.843	122.94	96.3759	145.934	187.804	101.867	53.3837	77.5319	94.1584	206.576	115.551	156.098	199.64	97.5185	84.2391	104.142	100.84	176.394	111.176	82.3485	149.841	105.867	247.084	100.639	60.5701	105.015	100.269	138.441	65.2271	83.9983	263.966	135.737	122.868	116.491	152.822	105.94	180.869	177.47	87.4228	59.8108	98.492	222.256	245.775	141.619	177.343	86.6134	144.112	106.911	102.801	130.258	106.116	94.0208	108.982	56.7156	65.1376	115.651	142.562	161.016	75.1936	83.2821	102.051	117.649	109.907	103.131	81.3787	138.315	70.5338	80.145	162.662	101.014	106.313	116.192	104.266	75.2037	84.2472	109.555	83.3542	80.6604	54.3747	109.869	265.998	265.998	92.9166	116.754	94.4381	162.131	117.214	106.267	123.977	84.4281	96.1595	87.1388	107.646	120.349	74.2179	107.169	56.3313	113.408	74.5259	88.3238	105.302	68.604	125.08	151.387	120.628	103.747	94.7924	103.645	206.399	101.41	86.4515	197.152	190.989	74.6708	78.1624	72.5967	100.373	72.2741	83.7633	53.8542	70.6104	70.6882	115.563	85.5443	86.6314	122.546	140.937	110.435	64.6235	210.934	138.258	77.3435	77.3435	85.2036	73.8186	102.856	91.8613	78.9872	66.5285	66.5285	97.1567	73.1865	119.976	129.405	104.711	83.4721	89.4891	108.375	111.576	98.3421	90.3707	100.704	76.3216	95.1331	92.8901	76.9687	83.2247	110.189	58.2307	67.8184	95.0244	140.542	51.7447	90.0577	71.8664	114.788	60.473	86.0537	77.9439	77.4257	98.2456	72.7649	145.513	84.6963	225.425	60.0808	184.179	192.752	83.0027	77.87	79.1374	79.1374	54.6591	146.137	67.3869	67.1471	126.419	55.7282	55.7282	85.2364	92.4388	49.7812	76.5566	70.1578	97.8565	69.0701	194.231	68.3742	62.7401	193.351	83.3188	101.04	78.1571	105.164	64.2129	71.9025	67.076	87.2029	77.6297	206.184	105.481	86.5861	87.2938	94.6645	83.0048	86.9573	55.2073	94.7911	88.7266	117.214	77.3644	112.97	84.5755	117.831	102.193	81.6337	115.236	92.3811	79.7465	112.231	72.5608	105.477	105.477	96.2819	80.4473	88.2812	92.6911	120.598	97.1727	94.1714	72.3491	72.6129	105.268	74.8819	101.571	105.667	78.1039	132.209	85.607	70.3824	101.821	83.3653	91.6699	91.6699	97.5267	96.3911	81.1387	81.1387	136.052	83.3104	93.7242	69.856	85.2647	68.3717	116.221	104.052	56.0311	93.0453	116.388	96.9468	82.662	84.533	89.0248	116.408	77.5424	78.2023	110.142	97.9283	76.5181	103.926	65.1041	112.926	99.4173	75.08	50.9509	50.9509	78.7137	94.6669	51.8128	117.496	117.496	93.6799	104.239	128.767	103.069	103.069	103.069	103.069	103.069	103.069	103.069	103.069	103.069	99.5263	78.9174	65.5656	85.1722	89.3723	68.5411	101.807	127.028	53.3757	53.3757	79.8326	74.0331	125.015	75.8309	85.9865	85.0402	84.1752	91.4003	85.8039	60.2202	93.632	97.3711	97.3711	97.3711	92.7517	89.08	96.507	72.53	93.5014	85.1542	70.9943	127.689	82.5028	86.2055	165.826	79.3238	116.072	98.3592	85.9794	105.521	63.3255	96.577	85.6347	104.635	67.9553	86.1515	93.8459	93.8459	80.1229	76.8525	95.8462	69.255	102.532	92.3554	90.0942	94.0657	80.5642	105.001	52.6463	113.656	90.5508	67.1203	91.5253	86.4798	89.9142	67.0279	73.2052	72.5549	86.2589	106.06	101.619	76.0898	106.818	91.6291	80.0816	134.587	51.5807	68.0667	84.6431	77.9337	85.2232	82.6047	82.86	91.7841	113.859	76.8318	90.837	97.4698	85.6673	84.5772	107.782	81.7648	106.282	78.4248	88.8365	63.7625	105.708	77.7698	70.7013	104.219	104.554	77.8873	76.3441	84.7124	187.38	58.4077	109.023	70.6357	84.3003	72.3038	79.1433	100.895	81.093	92.1474	98.3992	77.7127	88.8839	74.6767	82.785	93.5397	88.7622	106.403	102.557	83.0458	66.1607	59.5261	68.6481	83.5068	136.935	75.8919	98.8408	88.6899	61.6073	89.5688	91.1041	91.1041	99.3674	88.3743	98.1356	110.817	77.6107	79.8193	79.8193	86.1158	90.5366	58.5241	80.6036	91.02	87.7034	64.4703	76.888	87.4111	50.2122	144.61	208.314	123.389	77.513	77.513	82.7667	84.1068	76.0828	144.249	63.5687	86.072	62.7008	106.113
1217	11750.3	7044.21	11232.8	7242.31	6698.52	4876.58	5480.92	2403.1	1781.22	2988.09	2588.08	1925.98	3461.21	5558.08	2596.84	2039.23	2433.93	1672.35	1204.8	1934.87	2058.06	2440.84	2440.84	2440.84	2440.84	1928.37	840.391	840.391	840.391	2182.18	1419.39	1191.82	1573.89	1418.04	1280.39	1783.89	1558.21	563.387	1387.16	1563.83	789.284	1122.8	679.674	427.485	656.148	391.48	1002.09	689.96	594.227	594.227	858.75	1226.03	1250.18	496.962	1141.57	1224.53	1075.39	565.461	1019.54	453.579	865.115	1132.94	661.511	826.28	779.683	770.192	343.635	744.034	657.798	1027.3	773.092	1035.14	655.023	861.02	877.508	821.695	743.425	741.155	738.778	716.61	892.621	739.737	726.57	768.941	585.422	488.957	784.332	680.602	409.499	768.658	751.651	797.756	526.28	433.528	653.861	798.569	563.26	554.783	719.45	711.22	801.898	562.718	83.0422	579.553	460.867	385.069	273.226	596.004	329.439	524.399	597.236	333.071	398.621	218.073	770.522	449.179	78.9129	714.993	485.068	550.667	385.836	518.72	527.017	552.275	566.862	826.83	149.611	543.802	539.874	276.869	155.047	373.787	379.794	224.56	459.633	465.737	305.953	328.61	391.573	448.709	355.063	402.63	481.729	434.334	139.861	368.058	704.377	364.443	424.075	478.928	494.65	93.1525	575.941	399.433	547.737	416.933	394.562	256.56	283.28	108.003	494.077	449.996	114.827	170.886	512.185	497.202	260.191	394.46	346.917	276.645	276.645	429.162	375.345	309.335	442.253	366.131	490.464	540.881	351.284	334.245	370.333	246.159	221.1	255.366	445.934	453.061	88.4253	425.923	374.137	347.667	329.425	412.33	282.57	403.667	586.35	348.994	346.435	298.323	181.137	339.197	176.472	484.25	335.976	374.823	413.491	391.312	318.603	280.349	355.193	219.607	217.295	237.621	277.265	358.716	378.998	262.086	406.731	293.474	403.286	321.667	246.087	327.383	253.593	390.974	424.574	136.563	156.923	306.469	343.576	284.835	375.744	92.8527	94.0553	206.917	229.137	246.248	389.251	319.693	324.408	92.2093	227.13	265.717	375.292	284.541	85.8501	367.699	184.069	301.726	271.9	131.127	236.144	61.0999	255.138	150.275	107.947	134.879	268.686	310.726	240.692	217.813	236.868	102.025	186.579	411.165	165.898	289.333	303.978	369.766	181.443	205.584	74.6119	116.507	202.679	296.367	249.744	227.472	305.833	378.002	250.141	210.573	241.526	260.181	287.217	492.561	189.858	165.708	310.948	196.185	272.506	354.526	219.342	85.8394	248.266	250.86	184.067	287.853	313.613	232.488	225.843	173.15	275.091	163.942	91.2758	303.134	204.529	220.316	196.322	510.981	123.095	280.863	196.632	138.275	138.275	92.0722	1546.52	203.115	201.448	192.172	165.861	233.199	77.8615	89.8484	221.354	177.732	228.245	214.394	206.615	206.097	202.935	202.286	82.4647	197.922	126.426	142.761	141.047	159.601	106.533	186.902	314.474	249.804	227.99	246.864	227.019	256.04	163.796	155.92	282.749	269.104	156.521	279.438	206.565	110.691	85.8991	105.416	185.759	75.0129	84.7743	261.813	295.617	268.284	164.689	175.254	203.089	109.963	179.696	172.616	198.926	254.109	87.9527	314.488	116.751	175.359	102.081	90.403	378.654	103.812	148.143	128.336	120.672	275.295	207.135	147.447	131.151	131.151	77.6681	172.663	124.607	210.776	249.25	119.449	141.664	184.731	104.173	196.382	101.797	155.083	277.1	204.785	364.112	118.427	166.418	91.8519	89.0336	144.787	103.872	186.077	153.894	81.9732	121.038	194.758	181.015	166.003	319.975	319.975	319.975	118.028	123.063	178.53	178.53	178.53	71.6242	152.458	103.556	143.459	161.724	165.142	165.204	143.265	110.45	97.3342	143.104	155.177	154.911	213.908	151.413	116.178	212.666	207.201	92.1548	211.834	74.1389	142.081	132.827	147.028	146.699	114.042	155.41	155.41	104.593	96.5405	103.331	231.99	274.733	121.299	122.822	93.5336	233.987	204.215	91.644	140.826	151.831	135.05	89.8405	150.383	122.396	324.954	60.5662	125.712	127.003	76.961	72.6146	176.058	101.759	83.0263	82.9832	128.202	94.5111	141.886	107.706	59.9977	128.535	110.066	107.922	132.22	203.995	175.627	300.2	285.02	127.266	98.6592	137.58	128.854	124.927	264.181	294.694	109.071	172.29	112.929	131.882	91.3892	74.2038	163.457	68.8631	76.3009	90.3524	179.634	78.6465	116.354	103.002	112.245	137.526	95.6638	87.8858	89.4786	78.0783	114.345	214.707	91.4775	129.522	80.7124	123.76	83.4922	93.5034	178.054	153.08	89.2225	118.649	60.443	90.3044	92.5255	441.878	146.22	91.217	100.249	73.4599	171.769	79.4809	101.142	96.2097	94.1371	79.6205	90.1078	116.47	93.6636	177.661	83.423	88.3227	122.445	115.334	147.048	116.786	213.511	70.0101	79.9763	115.073	116.534	97.2726	117.86	76.0042	80.4218	104.927	121.341	120.657	87.8131	58.8942	102.684	90.2888	95.9929	95.9929	130.286	140.016	82.796	149.514	67.477	97.3543	67.4635	108.57	84.8499	181.89	99.104	90.6529	117.886	74.7104	98.9306	165.22	78.837	110.861	56.8273	112.759	84.2697	86.3905	159.862	69.3042	112.731	69.0152	72.4398	98.1244	113.497	150.83	74.664	753.153	117.128	82.1836	94.2412	98.3601	105.434	105.972	112.552	111.991	101.995	101.661	173.075	121.995	82.5206	63.6347	107.219	106.406	173.066	100.515	100.515	104.148	84.632	100.753	109.829	74.0928	65.4709	65.4709	94.9565	98.7221	75.6853	121.219	106.585	82.5276	66.5761	97.6077	95.371	80.0639	87.7356	81.938	120.112	95.5693	116.864	97.8271	128.276	83.7855	172.428	105.823	80.0531	98.9893	85.669	199.726	120.374	77.8506	115.648	150.434	111.926	101.98	79.1031	104.55	77.7704	117.322	73.5751	81.1441	88.8629	81.2708	77.1305	90.8823	63.6608	63.6608	81.8671	85.5803	59.2479	73.6481	110.141	102.221	102.221	87.6483	103.492	113.438	112.014	110.472	91.1422	99.2644	72.4096	81.9101	69.079	137.329	86.7565	77.292	74.8186	85.9641	109.963	96.0334	119.462	82.2137	64.0292	71.8389	86.5772	123.075	70.9087	70.7775	121.607	93.5584	117.765	77.4451	82.0939	86.2003	98.0341	81.4056	88.1468	82.6192	85.3666	90.6264	74.535	91.8636	96.5434	81.2205	110.791	97.4063	97.4063	99.0176	104.991	81.6474	110.774	107.228	99.0901	83.7057	83.485	101.209	122.461	75.8078	91.1517	109.816	75.1908	81.5132	105.206	96.2415	82.8132	148.559	74.1341	74.1341	123.906	90.3358	64.2641	64.2641	98.209	84.867	111.367	88.156	103.143	103.825	83.2	92.0398	103.312	100.014	83.4516	101.344	107.507	69.2227	95.0486	74.7337	73.307	75.2016	89.1722	96.4621	114.642	80.129	100.92	96.1268	112.589	93.0988	111.033	111.033	72.7805	107.319	71.1893	77.158	77.158	158.653	88.3967	99.2736	103.941	103.941	103.941	103.941	103.941	103.941	103.941	103.941	103.941	157.613	115.396	61.0949	73.4861	180.703	88.3117	77.4699	95.2035	106.371	106.371	56.4614	125.937	84.8074	106.438	112.287	104.909	87.677	65.9707	72.3656	83.5677	108.352	121.777	121.777	121.777	84.9311	100.684	91.0899	126.559	121.732	85.6776	92.9731	74.5205	99.3286	88.4283	105.305	72.6221	86.3459	114.653	101.7	77.8923	77.814	78.1343	81.703	100.373	102.114	101.815	78.4554	78.4554	112.486	77.0026	61.3908	80.6871	99.469	94.2256	91.5034	94.7328	94.5529	75.6611	119.905	104.856	76.0043	99.6823	108.024	96.4057	94.1743	89.3248	94.312	56.3906	103.81	90.5491	58.7248	91.5391	104.539	83.9899	99.7161	125.771	83.7804	105.57	96.7718	92.3129	81.2998	70.5107	96.6655	105.464	122.428	90.4884	82.0726	100.65	86.5942	71.5476	76.0806	107.502	86.1824	93.5002	88.6492	80.16	96.4426	79.4651	97.7562	95.5913	101.9	77.5606	106.058	108.709	90.753	90.6371	97.6012	90.1396	87.2056	102.484	56.5398	75.9454	102.534	64.2728	95.7674	72.5495	82.9747	86.007	104.269	101.24	96.7434	93.0582	79.4488	121.129	88.6972	144.495	99.771	100.421	123.78	84.0349	120.909	79.7872	97.031	68.1018	97.5707	97.5707	78.8395	103.543	110.633	54.2129	100.303	110.232	110.232	68.4153	65.3271	97.7069	72.7208	132.029	65.9615	89.3615	75.9573	67.4793	112.539	63.7061	81.2218	73.7517	113.254	113.254	75.1117	105.037	111.902	83.0662	114.043	68.4473	83.6792	84.7642
1218	17440.1	9485.83	9940.19	9079.02	6951.98	7331.2	7674.25	2536.25	5208.39	3935.25	3269.94	1973.89	4146.77	4432.07	3046.78	2997.39	2406.24	2373.9	2152.91	2045.83	2592.85	1668.08	1668.08	1668.08	1668.08	2139	1124.94	1124.94	1124.94	2157.37	1860.26	1873.18	1800.37	2058.76	1885.1	1602.92	1219.27	736.017	1651.13	1496.15	698.977	1677.89	1040.87	565.599	867.078	427.647	1111	523.538	627.167	627.167	1158.69	1106.68	1164.38	618.381	1230.71	1153.79	1289.26	566.485	1041.9	591.693	1184.32	882.093	1055.22	822.716	1050.12	676.719	648.835	817.685	777.616	1145.47	815.223	717.571	850.839	962.635	970.9	1471.21	776.179	847.75	855.507	728.883	985.93	763.193	819.239	784.962	744.813	1015.51	1132.48	753.533	146.877	889.351	860.424	944.766	503.866	405.448	780.561	858.332	606.536	644.843	804.51	645.968	986.315	583.957	530.463	791.141	581.809	451.006	562.267	550.48	374.663	649.257	501.487	347.869	628.04	156.534	857.388	442.069	501.394	698.121	374.047	636.452	654.488	615.618	548.798	625.697	693.934	607.273	323.797	660.334	522.384	546.518	358.55	532.139	334.941	312.831	530.074	505.389	722.486	392.869	584.503	487.507	422.278	560.228	597.406	599.031	287.187	495.877	864.002	557.27	542.09	533.597	400.973	72.2524	514.657	583.284	586.461	476.976	553.368	173.304	591.496	153.02	505.289	604.69	492.265	439.605	729.674	587.417	418.204	425.873	520.703	313.665	313.665	442.853	432.596	435.013	447.171	408.232	328.139	508.423	371.792	501.014	425.528	430.599	327.801	420.208	412.07	387.034	95.963	317.007	227.654	423.466	308.458	498.757	489.305	429.284	208.198	396.455	358.097	350.623	161.574	504.711	622.523	1122.22	398.683	298.583	274.11	366.208	490.385	430.813	428.634	301.853	279.79	340.986	344.888	80.1301	395.486	309.629	451.494	235.175	257.662	464.263	331.631	432.834	262.45	308.848	482.004	347.189	275.139	293.589	357.98	377.021	483.918	104.051	87.092	258.044	381.232	378.594	322.837	298.499	335.047	203.437	309.271	371.241	304.541	343.312	327.664	440.756	323.116	279.03	411.848	106.262	338.632	90.3073	261.96	240.809	416.558	381.44	283.47	329.754	309.354	109.017	332.121	92.7524	148.892	1412.5	338.013	346.155	473.275	68.1406	177.345	264.812	274.987	178.65	376.629	249.307	383.252	222.459	206.154	389.585	191.552	170.614	209.527	233.699	283.218	534.723	173.326	304.399	414.084	223.456	298.474	332.491	313.688	96.7765	262.06	249.161	219.794	300.195	445.857	315.172	224.867	140.08	309.529	255.986	229.663	360.969	334.546	302.433	257.413	597.684	216.084	299.508	236.95	235.934	235.934	93.8115	66.4906	192.268	269.554	255.802	154.023	160.619	156.446	101.733	233.367	240.665	125.13	229.949	200.543	207.456	110.66	238.186	231.031	235.256	356.548	196.725	136.171	263.558	92.9821	328.471	161.221	217.019	283.859	521.636	178.731	224.048	134.391	162.279	336.311	297.444	76.4123	257.664	154.982	141.936	245.124	163.117	185.494	217.276	86.8626	198.566	181.844	197.128	131.403	238.563	214.624	200.447	171.956	156.908	182.055	287.751	116.186	196.14	273.081	215.774	67.6008	92.21	659.792	165.461	191.708	122.624	118.138	236.252	95.1641	255.319	186.739	186.739	181.44	142.235	193.497	107.111	226.995	172.415	178.087	134.16	262.691	148.568	206.99	182.414	212.866	204.852	995.979	143.313	187.233	226.359	189.712	210.048	88.957	87.2004	114.808	85.9633	171.906	246.738	142.888	88.9729	345.705	345.705	345.705	130.655	238.827	214.304	214.304	214.304	96.3187	160.935	75.6986	185.838	143.222	226.353	285.278	154.108	156.235	68.4573	136.481	135.264	194.853	274.688	152.185	138.743	261.824	165.568	142.438	220.399	152.779	273.519	175.737	150.781	163.908	106.21	110.191	110.191	255.177	123.275	100.815	322.297	82.6184	267.508	116.674	74.8353	182.079	188.262	131.822	103.858	130.846	147.696	130.362	141.052	93.4107	305.558	165.373	177.915	75.3176	149.498	109.615	129.937	122.206	102.086	146.249	94.7338	80.7272	89.113	217.825	114.233	176.533	170.674	134.417	166.455	125.797	100.765	429.62	185.115	164.077	167.811	100.608	107.471	88.6323	84.9886	170.182	194.162	171.129	137.695	96.8081	344.601	94.0423	179.457	188.252	105.149	158.452	103.326	90.8019	163.84	101.226	142.176	223.313	61.1999	102.661	79.0484	110.237	70.4119	163.469	94.2008	162.525	108.956	146.579	164.43	133.745	82.3326	235.955	147.57	63.1364	263.384	112.606	89.3544	742.651	87.9668	97.7186	109.907	119.268	185.379	84.2458	150.242	105.435	79.7606	152.632	75.63	64.6401	145.854	81.3711	99.9872	94.35	73.0239	159.702	70.0591	78.7762	578.636	151.137	94.417	84.5397	135.155	115.637	257.858	93.8602	88.1412	101.541	95.3381	80.3307	94.0649	141.844	67.2792	223.013	143.034	143.034	92.7884	98.6963	98.9964	106.56	162.009	72.133	102.261	95.0486	102.762	136.285	497.577	170.804	62.3681	110.425	76.0955	130.611	88.4288	255.547	101.803	117.455	88.8435	109.488	109.558	116.06	173.711	99.714	116.342	156.441	68.35	240.451	110.382	140.595	71.9851	89.2023	91.6639	100.941	74.9909	84.4124	81.3375	90.306	105.947	84.7649	77.9591	125.163	102.913	269.63	72.093	211.477	148.601	60.9575	60.9575	88.244	236.603	86.0349	103.892	319.994	108.702	108.702	112.864	82.5318	112.295	147.274	62.0113	93.2207	112.717	68.7113	87.7621	109.879	88.1878	98.2594	109.59	63.8617	69.7777	63.257	126.127	76.4966	62.8205	61.444	92.9296	109.752	70.189	108.574	72.6192	94.943	68.819	648.054	83.5347	57.9014	75.0817	83.8294	87.7659	114.917	91.4092	98.5733	93.146	192.72	86.1544	79.7381	99.0868	99.0868	74.6795	137.555	107.331	128.102	82.3031	65.4663	65.4663	118.958	65.7468	72.7859	79.1475	77.7191	103.183	59.7731	130.283	76.5614	68.3254	147.145	72.6037	86.6178	431.829	115.468	65.1663	75.9508	60.0092	119.358	108.928	101.806	119.234	79.0994	91.7266	112.512	72.9329	105.396	71.8748	85.7181	89.3965	92.0556	73.7129	124.513	124.102	118.342	95.2565	91.1858	109.168	128.315	89.9073	145.322	55.7211	82.467	82.467	95.133	72.1791	94.7926	96.1491	86.5137	76.432	213.199	77.6685	59.3002	77.5815	97.2349	109.24	147.07	86.861	95.8199	93.042	158.236	82.5769	103.398	94.0227	94.0227	71.3437	69.6529	99.6718	99.6718	84.0031	97.2588	487.224	100.224	102.076	102.156	99.4752	107.634	76.3345	89.9124	96.6557	81.0712	88.0186	108.705	103.113	107.891	97.6999	103.07	96.0155	98.2431	57.4254	92.5828	68.0452	97.0792	65.9788	80.0962	71.2154	71.2154	115.144	75.457	87.5126	114.52	114.52	76.3548	90.4089	91.0258	106.83	106.83	106.83	106.83	106.83	106.83	106.83	106.83	106.83	110.953	92.7514	96.8436	108.195	145.504	81.7587	92.9091	92.833	68.1727	68.1727	92.3878	89.7977	93.6642	82.7393	77.845	86.8526	99.6549	116.294	106.7	77.487	65.7782	105.673	105.673	105.673	81.8397	108.991	93.0916	78.5618	94.9823	139.839	85.7816	85.683	79.5391	100.74	128.382	114.592	112.731	65.4973	73.2474	103.917	92.755	99.9142	77.735	80.9897	91.096	80.1596	86.0118	86.0118	82.7948	104.485	90.753	71.7468	130.187	125.594	74.1919	141.123	82.7968	87.5609	77.4783	67.1995	96.2555	68.5429	66.9206	102.92	75.5658	69.2792	91.0618	88.9677	66.5181	80.355	105.265	96.5605	88.7751	104.364	65.8174	80.8488	79.5364	82.5766	80.5117	82.4648	102.403	89.2981	109.988	78.2823	74.6933	109.315	83.325	87.6462	107.341	91.2106	90.2523	84.3324	81.8251	79.7306	81.0985	93.1987	85.2814	88.0786	87.9633	82.0711	109.138	91.3789	86.7156	99.4367	76.6194	69.7692	103.905	99.3944	99.2327	88.2876	92.748	88.1005	76.9133	115.396	86.2303	69.7317	80.758	83.0491	79.2887	90.3891	88.1484	80.3607	99.4216	89.3301	90.3605	76.7253	87.0558	80.5138	79.5462	85.3269	73.2403	107.177	76.9754	122.432	51.4454	51.4454	87.7435	71.2988	98.7203	97.0379	76.5988	58.2485	58.2485	122.971	117.323	62.5246	130.853	119.768	120.88	57.0927	90.3917	121.259	72.199	94.23	84.4313	109.376	59.8748	59.8748	96.6602	55.4553	60.9313	75.7524	72.1445	123.03	68.2085	126.022
1219	11541.6	8857.99	10518.4	8418.7	7411.84	6207.2	5823.02	2311.05	3578.92	3823.85	2990.88	1836.16	2726.36	1195	2840.23	2478.46	2239.93	2175.48	2632.95	1749.12	1910.11	2168.69	2168.69	2168.69	2168.69	1924.64	1579.4	1579.4	1579.4	2197.68	1428.07	1613.08	1648.99	1814.97	1966.8	1890.54	1590.48	803.341	1586.12	1848.53	993.674	1396.08	893.172	635.036	1219.72	776.257	1284.13	754.754	1286.29	1286.29	1002.09	1230.29	1122.11	866.609	895.715	1027.74	1242.24	839.113	1001.98	616.057	949.915	1073.31	885.493	759.523	743.451	616.786	943.179	731.456	767.517	925.17	747.733	851.696	849.465	1290.53	837.754	712.885	603.118	792.581	903.791	691.501	1032.69	917.357	737.775	839.026	658.407	860.028	1050.25	775.992	296.272	653.864	653.347	675.163	566.735	423.142	711.852	819.107	775.326	628.118	680.075	684.269	326.927	620.338	320.523	611.876	502.187	408.078	569.37	558.774	410.876	434.665	479.08	407.273	422.149	185.673	961.313	497.713	559.462	722.601	434.465	649.679	617.676	597.777	552.235	579.306	140.007	705.387	263.239	533.207	420.416	465.103	354.651	599.896	456.565	265.251	452.525	507.719	517.368	351.406	559.317	510.111	332.775	482.415	421.865	447.728	396.21	483.082	772.038	576.353	558.633	497.976	520.662	83.4548	517.253	590.38	520.843	505.824	484.544	122.147	524.17	139.302	564.189	462.151	207.163	318.143	415.589	467.94	388.601	372.638	486.092	386.334	386.334	350.29	408.512	415.363	318.008	315.346	399.236	427.569	515.665	502.162	373.626	423.55	285.64	366.68	328.683	398.03	259.249	266.919	440.93	288.216	365.368	448.093	465.386	518.658	254.921	444.678	184.522	344.009	279.216	387.695	109.183	445.813	362.626	327.47	433.755	390.099	394.835	274.308	185.431	264.58	325.086	142.481	445.944	331.69	305.64	316.656	298.654	311.829	255.15	312.22	234.106	267.04	274.829	471.652	452.254	301.641	202.832	317.836	392.39	180.548	341.527	88.246	83.9505	205.913	292.43	266.982	336.108	241.645	343.316	422.687	233.437	408.012	279.733	360.667	190.864	201.912	250.477	263.88	326.354	270.488	233.776	69.2514	288.676	800.66	217.981	299.106	302.029	256.966	293.606	225.193	328.399	148.371	291.828	561.424	349.096	386	320.913	343.582	191.574	274.266	289.765	104.405	281.901	217.199	244.463	206.645	355.208	299.226	204.875	248.344	281.124	208.641	246.255	655.146	195.509	234.966	277.109	190.334	265.171	299.559	223.195	258.542	259.919	244.185	130.34	204.307	350.307	195.295	150.049	145.917	297.767	286.809	210.273	275.685	246.276	263.054	315.711	579.55	218.726	331.461	259.46	152.546	152.546	100.339	99.8644	164.88	268.905	213.466	313.714	231.809	173.08	90.942	176.787	191.691	266.548	150.427	175.378	198.305	180.256	222.994	78.1144	205.048	159.303	180.135	161.225	209.386	513.419	310.891	134.387	262.698	276.646	199.989	156.227	287.402	122.979	209.205	154.589	290.675	89.6145	220.494	177.922	409.261	96.9038	99.953	250.266	162.152	103.617	225.911	262.656	186.992	180.566	164.131	238.314	255.421	175.685	146.663	266.089	196.105	84.8879	115.059	112.78	420.064	189.817	170.487	299.288	107.951	183.018	141.707	190.651	288.866	164.411	233.514	112.507	112.507	164.496	182.89	126.135	103.459	171.736	141.231	255.682	161.859	100.89	146.146	171.119	152.574	76.0917	117.016	442.272	220.285	170.519	87.2286	210.578	171.715	124.687	101.667	155.906	163.067	131.481	130.27	206.981	181.414	269.649	269.649	269.649	121.832	211.008	86.5477	86.5477	86.5477	91.4886	146.21	124.308	135.139	131.459	93.0765	269.036	124.701	146.59	90.3984	222.534	178.295	179.262	188.389	129.931	235.237	177.924	188.467	113.37	248.101	144.464	259.55	154.911	123.007	201.444	129.686	172.977	172.977	121.017	143.991	119.466	122.018	164.414	93.667	127.484	199.04	185.834	176.103	249.235	146.341	86.1102	136.614	101.1	121.325	185.963	265.774	129.334	146.793	186.606	126.649	80.9803	110.382	173.839	91.2624	109.843	151.103	90.6052	132.971	170.173	83.0613	128.493	134.662	124.649	82.5801	162.467	77.6438	80.1443	238.37	262.986	103.127	143.36	78.5989	81.8962	217.251	146.408	116.041	174.777	82.27	77.5515	228.247	131.336	160.268	137.254	201.846	134.223	102.813	80.9318	114.243	182.651	60.9576	125.164	85.4766	96.1746	115.982	127.565	70.7414	82.9392	155.375	109.466	117.826	136.177	106.336	127.276	174.999	128.96	112.047	84.2448	56.4085	80.8569	179.832	105.011	151.277	94.9761	83.019	72.5194	198.844	106.611	139.446	107.786	88.616	126.297	80.9235	111.972	85.0783	67.8792	75.2941	98.2179	116.463	77.6783	148.207	108.806	191.924	74.107	110.547	115.32	160.828	91.8785	112.707	119.583	74.1656	99.158	78.537	87.9292	88.7417	161.865	135.712	103.426	104.286	104.286	108.581	166.246	151.34	139.698	67.3103	172.259	180.249	93.1809	103.133	92.2964	86.1817	243.08	208.978	199.41	140.46	98.9145	87.0443	103.991	134.534	100.586	69.6464	140.354	99.6428	71.2563	80.1244	95.9236	115.263	130.075	124.339	171.7	67.1688	71.1026	108.124	80.0318	102.301	91.3377	155.379	95.8578	80.7208	119.147	101.254	70.232	93.6594	108.713	80.6062	71.8431	148.714	82.3194	113.014	99.1463	99.1463	125.196	95.1058	85.218	74.1591	67.8391	66.317	66.317	93.8016	56.9996	169.32	102.852	107.273	116.148	66.1669	106.768	96.1867	78.5039	105.935	91.5677	81.9061	84.8638	111.745	97.3169	90.3325	112.676	166.259	104.402	104.452	126.51	96.6194	98.8976	118.059	102.899	123.444	96.076	73.9994	103.252	72.596	105.047	67.1622	88.3387	87.9729	138.238	74.5492	74.9903	76.6463	81.4678	68.6538	68.6538	90.2666	81.2696	67.3431	71.0656	86.2224	90.8101	90.8101	98.8426	179.64	99.7955	66.6611	147.968	122.874	94.7973	66.4409	79.7668	69.4431	91.3004	111.024	87.585	68.4409	94.3531	115.561	88.5495	62.8593	85.9324	90.7068	78.1731	94.9671	107.358	69.7506	79.1215	77.4396	97.3619	118.178	109.582	135.575	94.597	101.233	134.856	112.024	83.8989	183.962	88.9629	82.9083	74.0597	98.9755	88.9015	87.1885	98.8604	98.8604	121.863	106.623	79.3725	94.506	97.4152	80.3673	90.1999	75.4777	99.399	121.154	69.1948	107.075	122.601	79.2983	97.8813	171.462	92.8665	102.532	86.0104	67.8323	67.8323	119.807	369.022	63.3276	63.3276	113.172	97.8276	97.9055	78.8691	82.6753	76.4301	77.3693	100.1	142.371	89.4994	85.1964	89.9546	115.526	101.149	96.832	82.9865	82.6601	68.7421	90.7018	91.6799	118.424	128.842	74.5849	79.7196	120.454	90.5566	97.8763	97.8763	76.4697	104.601	71.5271	85.5586	85.5586	96.0652	82.8309	98.32	91.7445	91.7445	91.7445	91.7445	91.7445	91.7445	91.7445	91.7445	91.7445	82.3018	101.041	65.0848	73.0613	101.779	79.4016	80.8298	95.5537	94.1446	94.1446	99.6369	87.8585	105.992	77.9771	93.1732	92.784	78.0432	67.816	80.6389	86.5234	100.386	117.025	117.025	117.025	83.1492	74.6339	94.2793	117.565	84.2825	86.35	83.2472	82.7415	80.3421	76.9035	105.577	76.5021	83.7074	114.401	73.7807	79.5956	74.4446	77.0062	103.031	121.406	96.559	96.2153	71.3545	71.3545	120.195	70.211	69.5217	88.8786	126.495	83.8151	94.3172	103.044	109.823	75.6481	93.0965	92.8332	98.4101	88.7638	95.4235	92.8211	95.4167	80.2568	87.6061	86.8028	106.388	81.1589	138.598	73.1558	102.178	83.917	96.1888	109.579	97.0285	77.1808	128.358	78.9189	78.544	92.9857	82.6386	113.383	113.624	88.9699	83.9446	66.2299	108.659	102.7	77.2289	101.535	88.9164	91.153	91.3921	76.6918	85.168	76.2251	112.088	98.552	90.2867	79.68	77.4683	116.537	92.2294	88.4507	92.5846	86.1272	75.3742	97.4647	72.8977	100.005	76.8472	59.6379	91.373	80.7157	83.2132	87.4352	102.904	109.169	91.2581	101.006	82.333	77.9986	77.1343	59.8983	103.271	95.7913	108.006	75.7693	113.075	80.8039	97.6523	79.918	105.838	105.838	101.8	111.545	109.11	128.913	70.8153	118.211	118.211	63.1109	60.5238	87.1684	66.6997	114.509	74.2267	80.3935	69.3842	62.328	99.0787	71.9231	73.7282	82.1286	121.145	121.145	83.4532	113.151	98.5705	112.522	70.0015	63.1377	82.4821	93.1677
1220	11818.5	10930.2	8898.28	8426.72	7355.27	5493.86	4909.41	2634.66	5306.78	4628.89	3828.75	2274.79	2731.05	2057.23	3292.17	3190.4	2798.66	2568.18	2326.76	2022.9	2908.33	2243.14	2243.14	2243.14	2243.14	2391.32	1634.53	1634.53	1634.53	2227.97	1852.01	2405.59	1682.67	2255.33	2284.11	1159.83	1773.27	837.724	2135.37	1738.23	1104.7	2002.96	1319.06	724.973	1255.92	1071.86	1658.67	748.242	1048.58	1048.58	1271.67	1428.81	1221.11	758.839	988.294	1268.74	1243.12	766.042	1176.28	825.764	1334.6	1159.24	1093.17	689.701	691.847	730.248	895.774	884.012	839.551	1021.88	973.604	633.74	849.524	752.521	788.451	733.158	923.989	858.263	835.698	890.858	1168.02	998.86	707.053	852.083	654.361	1110.79	1340.36	1182.08	335.631	859.116	770.552	646.515	833.514	408.152	787.874	953.904	800.384	534.643	805.326	585.738	771.307	914.463	794.193	754.434	493.544	541.439	546.778	537.033	579.203	552.609	511.502	521.683	566.637	354.484	985.65	540.162	509.249	566.075	666.378	594.743	710.565	635.461	561.479	599.865	825.437	696.945	468.257	610.232	459.716	628.117	537.356	658.706	650.44	297.255	517.874	592.865	672.519	359.135	670.771	573.083	412.506	511.869	348.816	499.842	388.866	638.565	1046.46	665.476	561.185	629.501	559.876	418.82	527.64	686.357	521.858	493.122	638.053	337.577	488.77	134.704	672.52	451.309	484.975	478.275	829.716	661.375	459.396	476.091	542.168	546.478	546.478	495.883	542.65	352.697	413.118	469.971	459.633	512.359	448.13	406.824	397.599	479.3	393.172	408.427	420.477	443.719	364.648	229.731	437.851	329.146	307.127	437.078	254.687	479.452	607.054	254.855	466.186	540.015	294.013	558.475	302.726	69.9818	404.134	338.432	390.509	371.005	553.92	342.539	407.52	197.461	305.622	338.022	596.455	613.666	344.307	494.943	452.162	487.469	441.247	516.936	248.787	460.617	399.373	479.81	348.664	324.923	214.965	372.365	402.834	319.271	312.787	81.4421	73.4957	418.46	315.677	323.107	339.29	230.758	333.924	782.938	286.886	282.639	427.542	322.353	416.061	260.277	333.069	267.529	361.19	262.698	455.098	211.931	277.714	115.429	194.315	459.918	281.821	328.027	324.032	93.8155	317.505	144.006	202.094	236.303	456.727	421.137	284.936	242.974	162.09	281.204	380.116	193.666	398.837	349.852	342.467	264.983	368.389	494.157	187.258	296.201	305.481	222.349	423.677	893.168	70.4663	187.678	388.351	288.148	330.654	403.298	224.278	215.037	264.069	243.311	423.253	272.688	417.954	276.142	380.464	68.1294	317.301	328.919	259.97	329.894	438.221	282.239	293.138	241.964	287.258	331.549	315.161	352.204	352.204	385.324	2500.11	205.798	455.702	264.54	175.978	223.744	179.39	159.141	239.667	286.734	378.44	262.451	318.832	205.484	221.567	332.351	237.856	239.556	354.841	181.486	143.933	287.827	98.0572	288.728	383.284	205.824	207.94	230.769	157.466	287.647	188.832	188.16	267.72	264.549	255.386	187.61	206.643	633.47	547.994	176.953	328.234	164.96	177.744	285.693	232.637	224.376	169.428	234.536	168.74	410.284	170.953	165.887	245.485	317.96	75.2237	295.042	175.826	258.108	251.848	191.432	103.019	206.968	184.861	255.062	232.165	202.763	194.638	246.329	152.328	152.328	265.26	179.75	205.747	98.5275	174.306	171.589	136.959	252.651	176.618	211.586	203.983	175.393	187.695	171.34	132.517	164.998	172.166	192.207	253.728	149.278	95.4359	107.208	237.012	158.288	255.465	167.303	122.242	162.101	187.228	187.228	187.228	277.415	243.282	176.905	176.905	176.905	143.578	170.25	153.313	163.51	139.261	170.44	181.275	159.475	213.664	174.912	235.357	205.924	176.363	255.429	180.175	149.486	234.089	277.663	136.54	243.82	171.206	176.365	178.72	146.139	246.02	92.3523	115.37	115.37	240.316	144.838	104.957	337.341	169.527	243.678	186.636	203.475	247.256	180.531	223.049	119.648	93.5729	106.227	99.2659	177.191	151.279	291.367	157.088	164.359	129.169	86.059	76.9133	116.085	169.913	90.5895	111.986	188.928	85.0019	185.388	196.823	158.185	133.625	149.121	70.0317	179.274	200.974	183.697	324.149	110.879	98.2445	163.492	121.215	94.1892	71.2966	60.8079	234.269	168.596	184.951	127.26	142.715	106.863	68.6761	159.038	179.415	66.7531	127.696	203.428	86.7194	216.511	111.821	80.17	122.405	74.4793	96.6876	119.728	156.943	199.388	76.5594	261.08	96.3256	126.605	109.196	160.602	129.849	302.059	107.075	100.651	144.459	144.767	142.528	192.239	115.908	112.888	89.3226	78.2615	63.1203	288.834	108.122	159.33	102.878	101.222	145.144	422.247	250.808	71.7644	182.295	116.164	90.4258	137.604	68.4588	77.7532	335.723	68.0173	67.1281	117.837	83.7732	156.25	1011.19	239.948	121.018	207.968	94.5777	116.397	81.5069	142.797	171.31	147.998	99.0205	352.893	352.893	77.8955	99.7202	158.665	155.791	90.4444	195.728	149.042	79.09	98.5031	341.171	79.9957	130.355	136.591	125.154	93.6621	160.479	85.2922	246.827	134.56	128.827	73.07	102.027	94.3456	186.617	261.117	91.1866	268.819	171.431	302.742	191.903	49.7628	418.73	104.469	156.606	70.4901	127.814	235.412	84.0265	70.1422	48.9233	140.844	60.9285	180.866	77.4982	83.1505	264.059	92.7048	207.696	115.211	218.741	218.741	192.055	109.866	109.379	143.494	54.9541	56.1904	56.1904	89.787	81.3236	80.7833	88.303	107.673	111.82	90.9569	104.682	130.698	81.1888	130.168	80.727	79.2014	74.6207	149.133	297.053	114.626	67.5849	76.6998	103.501	100.073	76.1987	87.2729	95.3445	93.2666	92.1762	133.577	95.7666	66.8521	102.564	73.3918	90.7246	96.6315	113.335	205.699	99.1046	165.118	116.611	67.3025	70.3736	72.7528	72.7528	90.5279	69.9273	60.4422	73.9492	83.3289	327.466	327.466	118.053	92.369	91.044	137.065	110.351	112.478	89.2501	168.901	71.4851	59.6073	140.262	109.204	111.128	55.5926	104.376	121.561	116.415	53.1447	83.3074	85.1258	205.403	94.751	100.501	93.2382	74.6124	73.2183	98.2372	87.4144	109.394	121.654	94.2507	100.654	157.832	92.9028	78.4617	152.761	97.3214	79.3556	66.1931	266.665	137.044	65.9674	93.7321	93.7321	125.872	401.627	99.5699	87.6491	257.909	71.4202	95.819	73.1116	187.161	126.053	56.6029	100.991	191.442	93.3572	91.9817	98.694	87.6978	95.3941	116.156	55.076	55.076	123.093	76.8986	66.1503	66.1503	94.4131	63.1748	93.7229	80.68	83.3772	84.16	338.05	58.4281	80.66	86.778	67.06	79.9965	99.4522	99.4463	94.3442	79.9104	94.268	55.9646	86.4594	94.7771	124.666	141.076	88.4662	125.777	94.3216	94.5457	88.7607	88.7607	70.3094	102.525	62.0248	82.6497	82.6497	132.302	74.6495	95.6218	83.1048	83.1048	83.1048	83.1048	83.1048	83.1048	83.1048	83.1048	83.1048	78.9575	93.638	55.9961	65.051	203.066	67.9606	75.8915	92.0333	84.3607	84.3607	99.844	77.5671	101.704	70.7242	90.7162	83.4166	69.7352	58.6187	70.982	87.5112	99.1195	112.678	112.678	112.678	80.6234	68.88	91.9475	130.24	82.0079	80.9221	72.108	79.7209	72.8581	70.4977	77.7026	74.5147	76.3624	97.4452	55.797	73.3381	53.988	68.8716	86.7542	128.22	90.5307	90.6299	59.0104	59.0104	93.8116	57.6016	63.1002	81.1622	124.148	74.2774	92.8683	112.98	103.508	66.9991	93.9417	83.1591	77.6295	78.1106	86.0231	87.8248	85.944	68.8191	74.0215	81.5217	104.685	70.1477	139.902	65.4945	101.559	77.5076	85.2992	102.891	98.9783	119.606	135.501	67.5017	70.2571	87.6408	76.6011	102.041	111.862	50.4675	93.8225	59.4466	105.4	98.6239	68.3938	93.2999	85.0549	121.807	88.7062	76.104	96.6788	66.5845	110.521	98.9997	80.7769	72.7117	70.0695	85.0736	273.198	83.0039	86.2848	78.9227	65.824	91.8791	72.837	94.5993	105.254	46.4313	90.0588	77.317	76.8577	82.2587	102.142	114.763	74.9076	96.3217	76.4051	77.3223	86.8204	68.4989	71.0875	90.972	100.963	114.708	112.182	74.1139	96.8945	72.4107	411.631	411.631	96.8317	82.1905	110.264	127.255	54.6898	126.144	126.144	49.9991	47.3355	76.2794	53.75	108.986	68.6336	68.6198	56.5969	49.1894	90.1897	65.861	61.2755	78.3428	130.254	130.254	80.1732	119.129	89.5851	118.264	60.0758	50.0269	72.3004	92.3925
1221	9341.83	7338.08	3332.85	7089.66	4245.92	4571.32	6686.34	2415.28	3563.35	4090.66	3622.84	1897.46	3418.27	4432.67	2797.22	2832.59	2372.49	2597.95	1498.66	2321.93	1831.06	2261.72	2261.72	2261.72	2261.72	1930.79	1478.84	1478.84	1478.84	2157.78	1356.47	1603	1736.21	2305.06	1840.36	1713.34	1672.36	899.881	1562.39	1140.88	854.964	1502.05	978.765	632.621	676.64	707.57	960.396	625.938	890.463	890.463	848.91	1209.71	1133.52	747.47	1090.05	1232.43	1412.82	678.869	981.486	492.001	1079.45	666.827	1037.74	930.408	1110.91	632.431	954.672	1062.89	905.964	1012.06	672.501	815.54	826.655	770.083	1021.91	894.134	805.623	885.794	720.765	768.048	807.491	638.529	996.717	719.232	552.407	1067.44	845.988	582.333	358.215	797.789	671.226	722.21	677.257	297.225	625.239	795.039	583.571	679.535	612.415	452.923	700.784	602.858	397.404	469.32	668.961	608.432	595.273	684.975	337.887	691.062	570.831	550.517	489.463	393.03	874.349	453.394	391.6	691.881	385.401	441.944	588.987	673.347	495.278	618.54	578.525	625.049	374.712	586.058	534.022	615.12	480.516	489.955	727.856	319.926	437.672	549.009	545.282	422.111	503.341	489.302	367.562	523.22	352.019	607.415	379.082	450.186	98.0171	412.369	439.042	489.955	303.244	407.348	471.457	592.749	439.674	512.879	517.405	265.132	397.663	114.143	629.556	546.05	438.093	393.549	313.561	338.245	350.855	314.792	307.649	414.218	414.218	627.638	341.253	414.882	399.358	389.278	430.83	555.433	268.012	413.957	375.344	309.262	283.791	323.735	462.963	362.906	317.344	239.505	386.698	425.535	403.477	390.154	361.141	308.377	529.634	361.222	348.294	364.881	176.823	292.795	239.382	104.035	367.708	489.243	349.284	310.148	402.06	314.374	387.42	233.839	136.745	356.039	309.3	394.771	527.431	327.635	339.671	421.142	328.016	288.897	303.974	123.9	259.554	428.306	392.191	316.284	253.342	291.315	238.383	301.455	359.6	87.7578	86.9744	286.267	235.508	285.532	286.491	238.82	417.823	362.147	294.609	127.279	302.217	297.634	337.378	275.593	280.21	348.399	348.627	121.029	349.239	116.335	288.437	231.445	488.772	174.547	409.88	333.196	262.816	171.013	295.667	222.52	200.775	220.657	335.262	276.684	433.244	328.373	164.168	300.546	194.093	257.447	197.94	353.741	306.291	195.883	337.213	397.144	262.203	356.977	185.876	295.908	137.778	364.958	158.864	227.516	311.865	280.558	325.872	278.354	129.702	98.2674	237.858	244.688	257.998	207.094	419.475	203.484	267.62	115.728	230.265	194.486	187.877	278.407	362.537	190.165	219.993	162.712	332.838	140.327	270.381	219.341	219.341	84.8132	193.741	163.552	123.955	335.647	140.5	223.55	180.95	131.579	216.741	238.635	244.754	211.559	205.178	224.541	108.706	176.403	167.956	251.186	178.739	284.199	148.68	225.647	75.006	236.761	399.446	205.424	161.23	187.437	187.588	286.898	196.316	107.108	173.607	193.27	233.645	160.056	178.173	136.116	260.745	153.687	199.006	175.181	165.16	244.56	207.865	261.993	97.5706	186.285	196.624	248.906	160.596	204.959	102.166	260.998	84.751	228.158	226.241	231.235	64.7247	181.422	145.442	286.112	172.097	176.875	77.324	145.021	155.604	167.776	197.176	197.176	133.778	225.469	74.8126	72.6515	91.0632	185.213	177.661	202.37	217.404	226.177	181.591	158.142	219.793	248.64	97.0902	297.369	107.706	200.926	241.592	86.8066	173.274	1273.76	173.247	221.388	231.239	150.86	117.315	186.633	365.267	365.267	365.267	133.595	167.371	217.532	217.532	217.532	116.836	141.29	80.8465	155.761	166.683	175.214	171.753	134.316	189.791	81.3677	128.424	115.961	135.705	262.139	172.613	162.05	57.9359	189.919	157.796	176.729	188.144	273.117	191.41	108.035	128.524	166.073	144.438	144.438	90.9043	149.583	111.375	137.804	151.254	333.23	219.293	100.066	170.279	222.696	166.24	125.998	143.619	108.351	166.23	141.579	105.638	239.087	177.385	142.112	86.5595	195.3	99.1112	114.766	170.758	105.412	180.772	96.5616	86.1475	81.487	149.269	123.912	133.668	108.736	105.868	196.071	114.296	108.378	349.551	74.4306	142.618	158.965	93.5745	163.914	136.302	214.865	150.574	104.732	110.275	113.663	148.631	318.488	149.132	75.8652	96.098	105.789	144.324	106.03	89.1814	137.843	109.453	142.48	124.964	80.9831	76.8858	79.7987	142.773	68.2086	162.634	119.2	122.678	127.9	172.503	97.9395	79.2287	95.8706	67.379	85.8664	64.1922	122.881	91.9238	116.398	538.694	196.88	77.3197	116.222	273.945	199.745	104.082	125.295	109.16	109.173	154.588	75.0501	66.0723	92.1273	233.681	100.985	87.5621	79.241	132.223	96.5508	525	87.781	142.244	102.617	88.4564	131.891	85.3972	230.9	265.98	106.86	165.53	64.6514	60.9991	148.305	179.913	74.1708	123.106	213.457	213.457	82.4987	76.1817	188.072	98.1456	110.598	103.686	100.38	83.5532	125.52	238.076	87.196	119.556	63.217	85.9916	74.5793	92.4253	96.0519	95.5574	111.415	67.4025	101.047	105.731	109.095	112.311	127.413	127.16	92.6127	111.493	93.8141	92.7711	119.56	124.358	103.308	89.301	81.7553	97.4676	70.1171	91.0473	99.9968	72.4269	127.172	111.913	81.3828	142.362	151.129	110.416	84.2775	88.7709	81.9259	74.9877	74.9877	78.0313	90.7287	87.3871	135.25	118.516	122.104	122.104	86.8191	87.5169	95.374	116.06	65.8166	95.6344	135.141	69.6379	79.337	96.2545	118.27	89.6813	72.0119	77.7393	103.053	84.9622	84.105	79.4221	78.3523	71.8604	99.8581	81.4165	70.8173	106.802	96.2514	86.9024	64.5614	84.3813	278.49	67.9448	108.352	99.9237	101.535	111.425	95.4277	95.2375	102.17	110.872	88.2334	103.64	90.9525	90.9525	99.3925	100.443	119.835	91.1021	72.8162	61.9505	61.9505	127.152	74.7596	68.2351	75.0217	105.051	90.1332	91.3839	103.916	98.1148	108.382	122.989	86.3082	90.2794	100.807	71.9022	68.0721	85.0745	104.946	93.7245	106.803	97.992	84.2704	64.6651	106.068	101.496	100.748	85.9574	64.5572	107.293	91.8393	84.5279	76.0078	78.7538	102.566	91.7689	89.1837	79.3843	96.9945	114.037	77.7571	128.271	93.9222	70.5971	70.5971	90.8739	79.6689	93.7973	169.782	76.3252	80.4693	90.2695	88.7231	74.5188	62.8627	95.8858	105.381	83.6682	104.067	96.9373	82.7073	74.9726	96.2484	94.0667	102.977	102.977	61.7476	87.6377	125.248	125.248	86.5936	82.7283	77.1521	86.4701	87.6752	80.9453	98.229	88.8902	72.8276	91.4603	93.8181	252.404	62.9326	98.3877	88.6207	99.6706	75.47	103.959	94.7533	102.244	65.8809	102.366	101.339	88.6609	66.4806	82.0107	69.8861	69.8861	104.446	70.6705	96.5091	93.6835	93.6835	85.1335	96.8981	81.8603	82.6423	82.6423	82.6423	82.6423	82.6423	82.6423	82.6423	82.6423	82.6423	100.086	72.6158	109.978	103.488	82.0309	86.9809	98.8701	91.5718	64.281	64.281	92.1976	91.5381	83.7389	79.4296	90.2574	83.0869	100.316	104.602	101.87	83.0184	75.7932	86.9329	86.9329	86.9329	103.116	89.2588	91.8118	61.5077	72.8148	87.6765	84.2634	99.0519	82.144	92.173	79.1646	96.8068	89.9441	71.5295	102.831	97.195	106.267	89.9626	89.0191	87.3971	73.694	69.1379	99.2081	99.2081	73.8569	116.721	116.829	80.2962	95.5562	120.421	84.9649	57.8562	91.2064	93.0892	94.4778	75.3267	107.475	77.2421	72.4305	81.6161	79.9516	95.0681	94.8076	137.755	85.9744	89.0728	126.214	88.3014	92.923	91.7682	79.9325	62.2528	89.6092	76.8268	88.7229	91.2029	97.2771	85.0767	111.222	72.5673	75.2238	92.7011	81.7968	80.484	101.785	121.663	95.0149	88.2734	87.7603	87.1359	89.8821	90.3248	96.422	94.1543	88.1244	90.8894	98.4804	97.3671	87.2785	98.046	92.6719	85.368	80.8182	95.0042	99.0563	84.145	92.3095	104.995	82.4165	116.072	94.9132	104.559	98.2427	86.8993	80.9407	76.7472	80.2579	83.8639	110.451	107.418	80.712	85.6059	80.422	81.0912	73.99	84.5218	64.9005	99.1581	81.479	93.3643	75.3465	75.3465	93.2655	73.2566	74.7686	135.934	77.6681	67.2806	67.2806	109.535	105.446	78.6902	103.503	59.5099	108.356	85.4879	99.4043	110.944	69.0177	111.911	93.4108	97.6924	65.6126	65.6126	97.1883	70.3633	69.3821	70.766	80.9333	110.112	86.6905	85.8561
1222	19125	8611.65	12799.1	7374.81	9345.42	6611.63	6412.28	2188.31	4136.68	3581.02	3200.5	1818.43	3194.98	2936.18	3321.38	2626.68	2142.17	2199.14	973.651	1889.78	2491.77	2344.03	2344.03	2344.03	2344.03	1913.77	988.467	988.467	988.467	2394.81	1594.51	1743.47	2048.72	1732.08	1645.19	2209.67	1489.11	750.69	1239.91	1494.39	888.375	1543.04	845.03	607.558	579.858	485.2	1275.93	854.581	565.929	565.929	1055.47	1087.3	1424.09	402.204	1189.69	1153.36	1159.49	461.895	1132.89	575.825	970.816	1117.24	776.673	724.952	873.172	609.942	583.817	1019.01	748.668	1068.03	876.806	995.461	744.888	815.108	772.544	1458.85	866.586	683.258	949.385	599.789	1076.23	1018.82	818.637	688.923	621.515	839.779	995.399	864.055	443.025	684.18	920.515	872.925	636.748	309.853	707.282	800.284	624.049	601.392	754.137	807.992	602.814	604.153	434.406	742.564	426.177	507.115	749.982	548.522	309.132	558.289	529.922	347.952	492.543	183.807	720.283	496.117	463.21	793.158	543.244	645.777	544.766	626.544	624.977	573.128	538.036	905.782	195.326	603.659	402.843	499.711	440.008	612.158	423.569	218.925	478.145	493.784	549.681	299.105	462.105	525.49	468.519	495.688	525.949	460.84	317.463	488.671	77.5754	481.757	96.7769	539.782	703.22	105.103	580.569	627.32	614.262	585.769	480.544	177.219	453.46	121.779	541.784	467.853	460.241	356.074	444.973	796.26	397.555	518.701	572.756	404.169	404.169	512.953	388.628	296.061	447.422	366.401	598.365	411.554	496.319	443.302	450.604	449.064	239.905	392.208	248.152	497.547	73.3251	385.002	472.347	449.55	392.798	469.987	328.476	503.001	568.84	353.653	102.102	322.961	337.233	403.133	460.009	339.292	426.625	372.296	165.31	429.891	543.976	268.876	402.639	179.623	477.967	292.636	574.427	451.678	317.179	254.85	392.087	263.15	387.48	343.426	281.81	421.413	186.598	512.61	303.233	277.175	204.621	281.289	423.248	320.705	328.249	72.2596	177.681	289.414	340.655	230.825	231.861	322.477	260.932	191.544	326.273	417.582	433.304	337.942	200.102	291.195	297.177	307.06	315.411	268.753	348.157	114.061	330.404	200.087	282.029	435.642	444.664	254.049	255.418	90.9116	328.136	97.1829	219.683	329.709	167.693	364.444	429.177	198.774	168.35	90.2625	235.572	100.263	255.238	287.051	378.234	219.22	331.168	385.859	264.052	248.262	189.138	195.8	250.554	559.459	72.8978	284.914	384.657	281.727	308.675	341.87	143.005	391.644	170.086	206.306	341.501	310.241	243.857	266.876	238.064	125.57	189.712	214.33	342.036	297.969	309.61	262.055	218.811	504.438	277.625	342.712	214.142	205.935	205.935	145.303	147.393	185.943	256.087	246.17	168.072	220.823	118.13	87.1551	261.882	244.911	367.127	217.012	239.385	212.086	127.578	269.972	85.6106	260.175	152.736	179.606	73.8843	250.295	59.8378	278.359	195.849	190.821	229.099	269.684	200.845	330.13	159.198	118.192	185.563	368.435	184.043	317.233	168.596	69.214	677.504	89.2167	268.617	229.632	381.767	177.498	217.441	266.202	148.346	123.024	245.459	205.423	178.212	141.574	231.937	285.112	160.632	365.906	186.728	118.583	72.2345	135.906	59.9157	149.549	224.92	171.903	80.2899	183.941	125.856	181.51	159.911	159.911	205.372	209.495	199.194	92.2095	146.838	147.26	172.947	341.194	92.5372	119.581	205.001	191.507	136.843	202.29	182.337	224.293	186.265	111.981	97.3824	191.725	86.164	1045.75	177.351	209.15	131.754	145.524	108.148	135.303	264.999	264.999	264.999	173.996	113.202	99.8371	99.8371	99.8371	152.072	125.191	94.2846	192.414	159.096	236.563	200.209	169.676	136.642	108.371	223.785	184.208	193.736	181.705	97.1584	183.335	231.97	166.659	152.798	262.981	153.481	103.902	116.023	146.601	106.254	103.987	118.5	118.5	123.276	196.426	110.125	296.345	227.447	219.831	88.8173	98.1888	183.171	207.176	79.1056	71.862	103.206	177.512	119.455	164.246	213.093	323.183	125.958	151.35	102.765	103.353	137.617	216.964	140.129	88.7648	123.267	151.46	72.8123	139.489	166.029	88.5096	182.032	87.8776	183.523	145.33	247.561	99.7531	223.072	203.004	102.705	62.0765	150.822	110.694	79.0634	122.16	107.28	216.942	129.567	126.149	128.83	91.9571	79.2419	183.541	100.048	123.959	101.951	100.859	81.8499	172.302	135.739	184.543	239.072	108.97	79.5865	86.1747	146.866	117.725	123.358	126.873	119.805	98.346	89.1687	129.891	106.358	84.3781	68.7265	135.012	52.4558	89.217	98.6925	195.994	335.353	114.597	93.414	115.022	86.8137	228.816	85.7335	106.292	100.848	108.308	120.943	109.868	66.9229	130.595	155.012	167.297	418.31	59.3849	89.8782	138.038	64.769	141.358	148.543	92.8439	69.4432	183.221	75.0226	67.4691	72.596	91.5818	84.523	92.968	72.5253	379.879	98.4276	121.799	111.073	168.825	168.825	115.605	94.0577	80.1268	140.207	110.72	80.5706	128.615	113.217	85.0573	191.556	463.459	98.8597	76.8106	121.47	88.2444	78.8536	104.891	103.742	116.142	100.729	127.533	136.053	84.2503	154.427	76.5836	78.1339	79.6998	114.611	72.8633	133.531	98.424	117.783	60.3139	158.122	91.8583	99.6361	68.0311	66.0185	164.052	94.2126	81.3417	95.068	116.048	109.574	92.8482	291.547	82.2666	215.018	70.4576	57.9062	57.9062	86.3682	92.4076	93.9021	76.7609	229.51	107.858	107.858	114.069	105.466	143.956	186.015	63.5722	80.541	107.332	63.22	86.883	87.5351	91.5501	104.144	103.243	88.2448	76.8694	80.4621	99.512	64.8593	49.8159	61.7098	91.4218	97.3067	56.0814	108.233	139.437	76.4185	75.2397	78.7864	87.0079	63.1325	113.06	84.9611	101.426	72.0721	92.3479	99.0238	88.5599	120.047	171.489	92.2111	86.2245	86.2245	85.2352	89.921	110.314	110.315	64.5094	78.6536	78.6536	107.14	88.2797	70.2348	74.2298	86.5757	94.0445	73.6585	108.58	98.2104	114.503	99.8887	74.8251	74.5955	112.513	63.4143	110.379	95.4884	119.306	107.962	107.693	150.082	54.9136	63.7656	115.358	133.835	97.6392	77.9951	71.5142	77.7006	110.627	54.6509	92.5169	103.828	115.701	83.3305	122.846	90.4038	107.7	108.863	88.6195	61.1016	100.604	65.0048	65.0048	83.6078	67.6449	99.5465	78.0141	86.584	80.7314	79.8607	105.965	58.0395	73.6012	131.235	86.3986	74.3285	202.505	100.886	97.4105	80.2779	125.926	70.6622	111.469	111.469	72.665	240.495	105.263	105.263	91.7624	82.3971	82.962	71.9547	104.537	107.371	85.3874	109.53	102.491	91.4962	80.871	93.013	62.4277	104.407	77.3305	110.221	105.534	116.181	104.678	170.376	71.6179	132.929	109.523	98.6553	73.0965	85.2233	56.9579	56.9579	88.7245	61.6862	118.554	147.004	147.004	70.7916	93.5343	84.7668	87.9231	87.9231	87.9231	87.9231	87.9231	87.9231	87.9231	87.9231	87.9231	84.6228	84.5291	109.235	106.823	105.985	107.769	94.9735	86.7346	75.323	75.323	137.177	102.736	91.4845	87.7313	87.1715	93.7222	76.5646	129.206	90.3904	108.39	58.7421	65.2164	65.2164	65.2164	80.9667	102.438	76.8087	71.0295	67.6793	218.417	104.67	99.2629	81.6121	97.1144	85.1262	93.4761	83.4863	66.6976	102.347	77.8058	89.5472	96.0909	291.024	73.7629	56.0357	89.3505	118.647	118.647	63.1676	102.263	114.705	90.455	77.4864	93.3484	112.852	71.0686	65.5181	127.084	89.9793	98.8944	96.2263	50.6559	87.4064	93.1412	82.6634	93.7996	89.0015	98.3626	80.6864	80.1713	86.463	95.3671	99.4919	62.9933	94.8129	65.2242	95.5362	91.6369	70.902	64.571	98.1448	97.2218	112.157	68.1747	62.8633	100.134	99.5248	108.465	89.4479	83.1349	94.3458	77.4975	109.546	106.683	105.009	101.259	69.5799	90.6235	76.4969	78.7799	85.4681	135.15	107.917	81.5488	64.648	104.727	79.4821	83.6567	92.1302	77.7115	136.856	85.9753	83.3188	95.3803	74.3604	79.6759	100.06	82.7273	85.4245	114.467	90.5019	92.5127	111.955	116.652	98.7593	136.263	83.5278	79.7632	63.8779	71.8915	83.0821	113.684	95.388	135.616	62.5326	62.5326	72.8824	66.8038	93.2703	79.2647	90.322	71.4036	71.4036	102.083	127.981	150.397	416.418	68.7602	123.963	136.483	114.376	100.565	57.7985	119.361	123.021	139.961	73.5351	73.5351	47.6567	67.7523	57.443	67.3008	145.548	121.65	95.9306	53.6616
1223	15109.1	8907.15	13969.5	8327.23	9957.27	7462.82	5898.25	3309.94	3548	4014.69	2556.56	3419.05	3705.1	1262.24	3694.02	1986.96	2719.98	1858.01	2222.53	1776.95	2742.17	2056.65	2056.65	2056.65	2056.65	1688.4	1422.34	1422.34	1422.34	2613.93	1740.66	1496.84	1948.34	1886.72	1612.19	1864.45	1592.57	770.163	1163.19	1487.55	1068.5	1601.27	808.488	686.944	1124.06	1114.76	1221.58	1076.57	921.107	921.107	1236.76	946.321	1682.02	520.15	1161.52	1042.29	1272.1	934.697	1382.14	695.526	1020.27	846.134	734.841	662.175	890.59	549.383	769.626	667.778	668.772	948.007	1028.03	907.349	690.743	1027.44	892.782	783.48	775.251	593.44	1031.98	695.482	1173	1049.8	655.344	825.163	551.377	1336.19	982.409	867.906	467.841	940.105	776.464	902.51	645.749	552.399	838.467	849.93	811.167	710.063	769.331	708.769	1223.7	616.631	594.46	696.251	460.604	509.618	596.883	467.12	412.744	461.257	628.396	492.337	531.236	135.508	684.498	559.681	122.251	688.376	568.803	661.693	538.72	629.788	511.992	576.975	422.636	757.724	368.754	593.127	556.7	372.245	339.386	760.905	310.41	231.745	704.111	676.158	570.459	291.055	520.709	534.909	397.045	419.785	594.598	406.978	481.111	543.866	55.7323	615.047	559.247	516.359	437.525	124.481	550.043	445.444	640.828	461.723	425.447	181.015	526.339	300.192	622.513	61.9498	308.344	332.512	78.7185	972.269	445.11	542.098	539.16	279.013	279.013	263.009	418.953	370.159	459.252	379.176	508.831	475.634	414.126	389.07	357.139	365.511	383.242	348.373	337.651	425.736	284.002	512.17	544.452	330.06	306.198	443.481	422.768	710.446	520.413	436.628	256.576	355.485	272.085	452.34	90.4087	395.788	432.946	247.076	284.731	428.044	553.977	253.093	245.399	270.654	388.271	291.555	634.718	516.846	361.749	217.854	467.176	352.464	324.043	176.544	220.843	463.842	403.56	401.258	362.767	231.554	218.638	366.984	561.457	311.97	273.024	67.8966	171.076	302.716	343.247	311.132	290.617	341.296	237.872	337.008	352.195	263.662	349.446	416.647	200.454	285.319	312.758	255.181	262.927	202.824	379.958	74.5451	319.826	162.101	256.056	364.549	308.078	284.563	297.693	76.3266	352.025	75.4729	229.253	449.625	160.191	414.367	333.718	302.742	218.356	125.704	438.628	113.303	300.424	317.148	424.502	246.062	318.812	348.481	242.453	272.371	182.292	88.7239	131.209	642.506	151.486	302.102	435.319	185.591	299.707	336.127	229.608	75.1598	248.018	148.872	493.066	291.874	212.57	306.168	393.585	299.67	193.285	88.159	426.022	272.347	236.83	264.675	241.786	391.22	338.907	409.825	183.102	177.08	177.08	137.489	3049.37	222.74	447.535	259.784	277.241	263.84	199.104	131.281	238.001	220.286	343.474	232.392	275.12	230.588	363.318	231.652	135.328	244.526	177.66	154.412	65.9462	211.446	70.4776	317.707	172.704	251.887	240.725	398.595	196.054	354.379	156.086	63.1323	178.516	135.381	172.965	320.501	242.269	88.4811	127.878	86.2957	305.28	194.162	214.779	237.061	188.002	299.093	157.388	223.179	258.114	275.646	174.322	154.966	248.351	231.776	199.325	300.052	232.032	226.598	271.606	109.034	185.253	177.227	229.441	189.444	143.375	172.118	145.886	153.927	119.156	119.156	162.748	107.62	158.494	69.6851	144.637	129.918	169.993	131.95	83.8294	120.219	231.708	175.799	311.707	258.749	195.502	107.288	221.223	188.438	67.6872	155.309	78.9177	200.773	268.606	130.999	143.865	152.814	236.123	166.294	287.85	287.85	287.85	210.98	120.412	177.437	177.437	177.437	88.1619	96.8668	98.745	102.566	132.833	249.06	240.607	145.835	128.013	108.642	200.672	102.351	147.879	129.991	71.2057	152.561	99.088	203.736	75.3012	185.452	73.988	200.47	148.453	142.946	134.772	190.795	209.051	209.051	125.081	172.876	147.981	295.62	132.942	139.309	166.874	155.787	168.275	186.342	222.424	148.845	78.9599	118.48	99.1221	191.201	142.511	192.914	108.731	170.521	191.663	189.012	433.418	124.103	171.985	78.014	140.642	75.4487	96.4464	176.466	211.444	99.6922	118.768	125.211	118.707	156.608	179.249	94.3268	299.092	167.961	94.8629	174.918	148.454	125.937	90.4841	231.132	197.031	89.0315	197.833	100.867	87.5132	106.206	85.2151	163.293	88.2982	68.0425	112.314	122.016	162.712	126.891	100.907	87.085	226.522	121.504	92.1684	98.8928	97.5474	107.998	127.618	118.512	145.715	89.0681	194.666	76.4676	104.232	93.507	108.428	140.339	99.1322	66.4233	66.6385	94.481	295.808	198.201	94.1487	91.0297	56.6768	251.372	76.856	183.1	121.927	142.654	95.781	111.666	106.709	100.643	77.5415	126.458	342.923	131.19	91.4214	106.145	105.182	114.037	62.0827	86.036	109.528	185.411	54.5162	107.037	104.139	121.358	86.4176	91.1836	102.095	77.1012	93.0295	157.242	98.1914	135.921	135.921	67.5903	88.1202	79.1553	67.4787	129.14	125.207	161.512	113.843	83.7534	177.506	201.776	97.1279	109.424	71.7606	98.7012	70.0212	233.735	97.7233	70.8919	110.501	162.972	99.0368	151.307	65.8942	385.05	69.7957	334.569	60.8891	246.088	76.0074	251.781	464.815	110.692	162.364	180.022	102.924	123.107	108.373	177.898	103.24	94.1136	82.2689	98.5898	71.2017	110.091	71.5934	104.561	195.021	115.057	121.714	121.714	156.678	107.589	88.5563	69.3575	53.5775	67.1466	67.1466	71.4646	93.0198	59.4686	54.7726	108.664	88.0076	64.3665	133.727	84.7336	89.4551	80.601	137.684	112.372	115.667	115.117	96.8649	153.837	101.514	116.948	115.372	78.5816	84.2288	100.18	76.2247	110.685	76.4314	102.727	103.445	83.7707	123.092	206.747	90.9786	77.0066	124.44	178.352	77.8623	77.127	98.2253	86.3988	97.5814	71.811	71.811	94.7107	104.916	67.4243	103.794	160.746	112.051	112.051	109.877	130.368	100.389	93.0418	86.1678	109.926	122.744	54.893	118.334	64.0818	74.1671	103.797	83.4479	53.0291	62.0435	109.145	138.369	91.3954	142.683	66.9215	87.7961	51.6632	94.1321	90.434	63.8293	102.066	102.681	105.739	92.3422	83.7105	51.8389	97.5013	103.021	86.5794	97.3818	78.2542	85.4625	60.6312	66.4447	130.258	55.7271	129.398	96.2805	96.2805	82.4346	89.0938	77.9265	76.5857	82.9365	85.7639	88.6277	103.375	121.31	92.2133	74.029	68.4132	83.8699	90.8786	85.105	150.903	94.1943	92.5769	71.0917	71.4722	71.4722	97.6156	108.205	54.9929	54.9929	131.207	76.7582	93.874	97.3956	97.7208	94.1623	70.1946	94.9581	94.3563	85.3036	94.5027	86.8393	121.518	65.0866	70.9898	66.9661	125.35	110.078	69.0054	64.4576	115.794	83.0326	102.965	75.8665	107.314	96.4817	102.686	102.686	92.9817	96.8376	108.674	58.2712	58.2712	96.1223	73.2474	97.3312	69.4004	69.4004	69.4004	69.4004	69.4004	69.4004	69.4004	69.4004	69.4004	76.9758	86.9873	71.7016	71.211	87.3476	97.5495	84.5833	77.8951	107.442	107.442	76.3094	98.4237	75.896	101.889	103.688	96.9729	102.758	64.5893	64.2169	81.3468	112.154	79.4798	79.4798	79.4798	116.917	66.8227	106.131	94.804	116.318	95.5264	92.8678	83.8992	92.7046	72.7524	103.033	92.7779	95.453	109.651	92.1647	55.0317	82.0539	116.928	79.4633	91.9801	87.0538	138.675	94.0864	94.0864	85.2568	81.0077	74.9542	102.187	64.6889	56.397	103.829	137.829	91.5351	84.8288	97.0873	112.008	83.661	115.065	107.032	88.5479	98.1052	113.546	98.5168	78.0399	113.342	79.7003	68.4762	86.8816	82.0428	69.4529	106.063	90.0281	90.8818	85.1302	97.3248	95.7774	93.476	91.439	71.5995	94.2827	98.5218	70.4168	96.1256	94.8683	66.1143	78.3261	57.8163	132.056	98.2465	96.9826	87.5147	78.5207	94.1416	81.0693	138.938	85.6905	70.3411	76.4493	79.6245	74.8773	71.745	102.908	63.5492	86.6704	75.9664	88.1024	76.4484	82.9693	92.7613	62.2528	85.3689	66.2813	80.1967	76.7821	91.1669	80.4231	79.6381	88.0447	85.2423	81.1249	69.1676	88.2704	94.5822	90.2583	91.5571	86.3026	100.489	75.4331	80.6269	60.5285	133.602	133.602	81.4883	95.3585	84.3263	74.505	93.231	117.458	117.458	58.281	61.1928	117.522	54.645	133.482	68.758	129.135	52.1904	59.1346	101.236	71.3298	142.832	61.1155	114.152	114.152	60.8106	123.598	112.1	96.3159	109.068	58.2522	97.819	52.7663
1224	14822.1	10705.9	13832.1	7693.82	5773.11	6708.34	6236.59	2932.06	5135	3811.75	3143.81	1899.77	4005.39	1722.15	3498.32	2599.45	2264.28	2253.41	1988.68	1566.99	2632.55	1918.39	1918.39	1918.39	1918.39	2228.38	1605.95	1605.95	1605.95	2084.1	1691.07	1688.41	2122.03	2117.54	1830	1372.33	1468.6	798.968	1453.74	1657.21	915.736	1380.09	1099.56	720.254	1168.8	825.354	1432.51	917.275	721.51	721.51	1095.93	1028.91	1256.69	644.045	1167.39	1168.84	1351.02	714.048	1180.52	748.489	1083.71	873.715	1003.78	635.532	979.708	686.725	795.204	804.953	845.758	1077.84	827.478	863.501	867.718	890.631	798.37	687.089	856.786	769.708	918.354	622.141	1127.7	953.811	924.788	728.685	544.301	678.047	969.598	993.792	345.612	925.289	846.84	1052.86	559.587	440.495	737.714	897.911	560.932	666.516	705.531	867.535	1070.88	665.036	569.852	811.174	406.605	506.913	518.911	521.979	384.783	525.677	592.912	414.788	687.775	197.774	994.607	514.54	538.667	801.18	564.645	215.744	601.657	527.249	612.816	602.507	581.655	724.719	396.868	622.349	610.447	502.86	385.862	486.021	449.042	260.458	584.984	440.279	622.641	338.905	434.107	502.193	448.032	434.749	498.502	452.501	582.728	418.807	941.129	273.465	365.508	537.603	659.375	118.815	513.418	581.513	573.956	446.677	464.184	219.6	456.226	127.884	674.298	400.289	471.43	355.692	454.212	771.355	322.176	422.092	583.595	353.333	353.333	284.643	423.369	400.544	522.006	398.996	435.066	536.045	686.614	502.363	433.34	386.687	323.453	330.461	404.493	431.174	304.297	412.881	579.926	369.347	509.469	497.547	446.279	681.534	148.388	384.087	506.555	380.574	280.883	356.046	387.251	422.644	394.325	375.479	388.739	428.002	466.436	326.14	341.471	237.283	308.142	294.419	585.313	437.844	477.342	286.557	405.523	367.465	228.024	262.654	236.922	351.824	236.88	537.894	478.747	288.259	286.474	405.567	272.039	303.153	463.653	92.7209	690.056	308.004	379.016	384.741	330.71	305.804	416.294	349.214	341.726	343.915	385.158	339.863	230.003	337.469	344.194	304.934	345.431	175.875	353.216	102.991	320.216	147.979	406.7	457.257	384.442	283.145	262.437	203.566	280.349	82.2502	300.408	470.983	216.783	406.044	510.997	461.622	429.778	137.25	262.055	164.69	332.394	222.617	496.321	201.794	286.091	190.909	305.225	250.934	214.031	269.991	265.478	583.798	201.231	261.285	445.889	214.538	247.68	382.72	279.707	204.18	260.629	208.874	154.021	276.852	329.484	240.318	263.981	186.25	290.795	148.987	254.017	342.06	345.33	270.112	285.315	214.625	215.862	329.505	204.936	248.845	248.845	99.1928	2765.51	232.955	280.196	265.982	334.101	238.794	125.194	151.61	248.534	278.783	310.662	201.88	232.646	422.135	261.541	194.062	220.414	303.081	193.92	197.788	106.996	168.83	75.5441	239.428	288.532	184.12	184.178	285.953	214.732	339.355	206.01	548.444	225.965	202.747	233.804	401.461	239.524	204.162	150.125	74.1454	302.755	168.416	209.364	323.138	213.333	269.859	139.666	203.58	281.528	68.8341	164.629	118.979	232.666	270.578	114.691	383.243	219.552	181.912	173.097	92.6663	223.443	317.576	130.001	134.614	183.549	167.958	132.001	194.572	161.151	161.151	123.438	158.438	216.43	76.0485	131.094	149.801	178.538	202.038	166.081	142.434	204.324	208.253	308.419	176.415	336.535	89.1179	156.229	255.462	144.012	147.608	97.6718	183.077	270.437	161.308	171.794	172.364	227.052	158.243	277.693	277.693	277.693	113.968	199.975	256.719	256.719	256.719	226.398	144.139	90.4228	148.368	148.672	238.561	198.241	201.027	166.124	93.0505	187.497	122.933	178.61	208.298	114.09	203.187	254.05	189.344	167.451	263.466	163.197	124.25	170.235	118.289	226.758	78.3502	127.186	127.186	116.502	172.912	133.447	267.911	145.635	94.8622	84.1726	89.8524	171.266	181.617	283.771	143.906	97.9314	126.56	104.999	129.129	80.3277	429.032	160.032	174.144	227.079	120.365	318.575	176.474	116.786	75.5146	167.962	182.869	92.0034	173.257	189.963	109.48	130.051	134.797	142.001	165.662	232.345	114.069	296.896	176.369	165.433	70.3438	126.778	133.31	110.364	267.911	135.125	96.5749	162.843	130.777	111.848	79.178	159.669	156.813	509.446	99.239	195.658	111.406	104.749	151.387	81.9251	118.073	213.272	92.6918	74.5069	188.258	67.8129	109.442	107.475	98.083	132.649	105.078	185.695	158.528	87.5069	91.1637	161.144	163.304	86.4274	136.519	95.5097	80.9486	65.8924	108.074	85.2807	97.7235	107.482	92.4273	65.4118	95.2088	131.829	104.104	134.167	99.3791	68.1776	181.838	106.915	104.675	409.687	72.1083	106.519	142.705	72.058	88.6487	166.766	72.7734	104.205	143.94	1327.38	67.7936	64.9193	118.9	168.771	101.87	90.802	92.7734	124.85	79.9685	87.0119	69.8004	69.8004	122.61	77.4387	82.4251	138.614	89.2549	118.493	110.466	88.1949	79.5803	91.9603	89.8314	113.957	58.4831	89.7155	99.7219	139.358	245.527	72.7783	71.5946	87.2492	125.625	101.744	80.5587	180.199	413.276	88.1998	62.0442	130.32	87.5769	116.294	122.76	699.479	77.3366	95.8671	157.414	137.727	197.38	68.6636	91.5722	124.14	81.1725	110.384	112.234	107.269	148.64	106.205	88.8643	226.698	89.6268	77.667	77.667	104.583	68.5404	99.221	91.2842	104.782	107.72	107.72	110.551	119.657	85.6535	122.863	70.8559	58.9484	115.653	71.3439	80.0887	130.379	97.6266	98.2335	83.0465	87.5236	85.0642	81.4317	93.8265	180.602	89.9198	75.0769	71.1903	82.512	81.8672	215.376	95.1657	78.5462	99.4445	125.502	92.4225	72.9382	97.6817	95.804	110.491	67.6399	85.6154	151.978	79.3355	98.3858	92.3982	97.5298	92.3538	92.3538	88.6659	235.747	105.86	141.178	97.0707	57.3951	57.3951	99.7995	79.8846	62.7786	92.6153	139.016	102.197	87.5049	116.853	108.186	107.415	173.465	90.3281	87.9427	113.606	72.481	72.7215	84.8614	107.243	84.1032	92.0912	143.93	76.3578	75.2034	88.2516	270.258	96.3955	201.269	90.3594	86.5809	108.568	76.5767	75.6518	181.187	72.8069	93.0244	88.5465	94.282	86.9956	101.044	77.5077	58.9834	95.5013	69.6789	69.6789	123.856	84.5618	99.2776	85.658	102.007	98.2535	85.1858	92.9695	76.9031	88.9411	96.3376	79.0399	84.0535	85.2731	83.7693	169.824	102.466	81.1478	92.9923	115.826	115.826	104.161	97.139	113.658	113.658	97.2874	108.599	115.014	94.6791	117.246	92.5139	114.959	116.376	98.6438	78.6	108.053	90.2948	75.6445	88.0885	85.4473	89.1398	113.37	102.047	90.3743	79.3641	91.3199	82.0191	118.711	80.0059	86.8844	80.4993	80.8679	80.8679	101.537	73.0435	109.101	84.2439	84.2439	160.178	99.503	78.6774	94.1652	94.1652	94.1652	94.1652	94.1652	94.1652	94.1652	94.1652	94.1652	89.4935	83.5776	114.354	101.373	74.3637	90.8288	97.2226	91.4245	59.3959	59.3959	93.6429	101.928	80.5077	101.826	75.9861	88.7291	101.02	93.3171	90.2317	89.7769	75.2922	73.2426	73.2426	73.2426	91.8831	93.8607	82.5118	66.7379	88.9824	289.226	96.1265	107.461	101.884	98.1683	105.507	99.9473	93.4934	65.5798	125.586	100.091	100.364	101.909	84.8847	64.0879	73.2562	79.926	111.833	111.833	98.6443	109.7	103.369	91.8048	63.3886	104.022	93.0474	67.866	73.5162	113.507	84.6417	86.6327	104.472	88.7369	83.5683	87.8039	83.3843	91.055	96.3373	91.2472	107.504	101.11	58.1056	102.362	72.1025	83.8026	102.162	72.6385	80.6142	93.5068	67.7719	103.354	93.4936	81.7136	86.1924	105.41	68.7175	117.061	81.5169	110.189	77.0283	83.2668	100.729	84.1036	86.186	94.0438	102.008	94.4781	95.3218	102.806	60.5684	103.089	88.0916	93.5554	89.9482	96.3572	60.1094	91.9997	85.2636	92.547	103.656	81.6084	93.5105	80.6867	80.7563	129.485	107.186	93.1258	92.8976	78.4207	81.9249	108.94	91.744	88.1025	86.1584	89.8448	93.0056	97.6188	107.373	83.5261	117.256	85.047	70.3821	94.4841	85.5253	95.0505	68.8274	68.8274	86.7433	92.5228	80.8179	62.2463	113.955	61.9633	61.9633	122.705	94.0156	90.2795	116.423	69.6641	96.4206	123.128	112.138	96.6767	62.3501	99.3529	105.851	87.5837	60.5367	60.5367	87.1314	64.5934	80.3266	59.4548	92.6645	97.8697	102.229	77.6925
1225	14930.8	9480.39	8464.48	8512.66	8023.28	6473.16	7443.92	2669.84	5941.08	4375.61	3219.65	2426.85	3360.88	8378.2	3686.15	2794.58	2577.07	2337.53	2332.82	1176.08	2988.56	2465.39	2465.39	2465.39	2465.39	2332.42	1073.41	1073.41	1073.41	2796.64	1590.49	1896.89	2170.08	2219.15	1995.98	1844.46	1804.15	1154.53	1632.92	1416.47	1050.78	1625.63	1001.89	882.598	1436.55	951.491	1050.11	873.443	863.188	863.188	1035.11	945.694	1543.44	994.237	1015.21	1132.99	1560.31	1263.92	1330.6	603.368	1048.81	685.287	983.351	831.343	936.174	573.046	564.227	797.748	891.657	833.488	1039.26	972.217	794.672	771.391	982.83	762.137	900.843	972.372	918.937	564.341	1130.07	1024.97	905.93	732.336	650.195	1252.74	1010.61	732.716	325.235	819.691	646.53	812.46	888.196	362.973	748.242	856.295	796.499	677.579	670.408	791.082	861.055	724.296	585.193	610.511	554.883	517.063	682.829	546.397	425.1	570.374	591.228	503.898	477.693	162.306	795.492	575.24	125.158	822.459	542.217	614.12	610.323	597.821	609.012	515.459	544.962	666.414	471.426	624.124	552.393	500.669	446.528	549.94	571.299	365.569	611.261	579.706	658.417	416.009	684.628	549.167	404.584	518.19	500.591	458.683	202.51	530.505	997.928	510.528	288.95	548.082	643.207	95.0088	546.22	550.011	401.496	472.845	503.474	209.691	677.836	367.735	756.4	503.921	419.854	482.304	626.895	59.743	411.574	398.616	585.52	529.737	529.737	202.466	445.713	486.714	467.299	322.214	378.325	463.172	381.733	552.17	345.159	320.513	344.247	354.032	523.183	254.527	174.08	302.52	553.819	298.519	360.987	391.245	366.548	633.103	608.156	423.518	225.917	430.421	285.639	273.302	509.443	327.163	315.008	295.104	431.764	348.969	457.336	284.082	151.685	199.487	188.86	318.986	606.728	495.647	437.861	248.488	426.886	333.002	336.689	228.636	220.115	445.053	183.345	263.004	340.707	289.418	172.508	388.61	263.409	288.238	432.172	90.1953	78.6377	397.933	332.075	329.789	273.768	370.174	397.161	515.22	388.833	352.003	327.505	341.564	209.417	325.071	228.183	279.426	308.743	391.002	208.959	43.995	345.463	166.359	514.282	147.916	374.72	259.385	311.922	75.6115	369.031	45.486	233.916	226.451	455.822	377.395	377.524	353.54	218.703	273.562	241.574	180.678	265.033	301.959	258.306	181.694	399.415	384.181	195.155	251.183	192.543	209.911	297.171	770.063	150.294	336.61	388.861	221.533	429.931	393.844	251.13	299.239	261.436	217.393	531.062	229.868	400.313	180.728	158.02	143.611	300.832	230.85	186.606	357.24	155.097	280.889	311.589	587.015	284.223	248.2	257.235	379.157	379.157	100.972	2407.58	150.199	370.108	172.592	250.94	303.22	170.517	151.499	245.824	180.326	149.119	240.268	270.937	238.601	374.747	213.051	111.567	255.594	178.49	171.194	132.224	259.625	447.693	201.915	197.299	256.132	231.373	468.967	243.827	349.468	215.066	122.776	230.056	257.989	271.799	275.943	206.333	55.0877	188.596	220.675	289.606	198.327	232.538	188.17	146.28	310.889	76.6983	170.458	256.32	132.395	172.699	88.7393	230.303	220.523	212.887	457.655	138.627	205.686	109.615	185.023	132.542	113.001	173.065	210.045	135.782	247.545	164.365	138.068	155.934	155.934	269.844	119.154	226.923	77.522	221.543	189.424	217.102	106.288	169.981	101.905	152.797	182.222	161.543	153.46	177.906	214.57	184.448	187.58	224.436	154.077	85.2681	96.8858	99.8049	74.6661	153.504	207.713	123.114	136.859	299.857	299.857	299.857	273.837	180.055	227.013	227.013	227.013	123.778	175.649	148.785	140.59	83.25	134.039	131.279	154.671	168.492	96.3547	99.6504	151.177	111.339	291.329	99.1899	282.76	112.994	195.735	126.703	303.729	72.8839	216.549	151.848	112.331	235.778	163.432	201.353	201.353	171.539	150.98	98.6639	112.095	207.964	214.631	236.046	101.972	117.055	206.226	209.87	322.659	130.89	130.458	149.521	128.946	95.7219	219.776	171.182	749.212	80.3668	314.775	54.6459	126.649	145.721	65.1176	172.926	119.185	161.26	107.495	173.627	96.8589	119.574	130.562	133.417	98.4144	102.888	139.783	47.2	118.324	157.242	148.433	47.3993	118.598	143.258	79.2578	128.716	155.016	208.211	67.8487	71.9994	80.5749	105.385	91.7692	63.0386	67.2694	166.248	122.656	103.719	150.612	80.1221	180.542	138.561	98.3001	69.7068	86.7138	88.9299	107.585	144.499	80.6095	90.829	103.772	84.2401	174.993	75.1961	227.712	119.789	157.736	88.147	55.1356	92.5958	200.102	706.206	147.5	72.9432	75.6276	232.564	218.811	101.024	126.577	127.883	125.028	132.372	91.3574	114.532	136.939	214.84	83.646	382.972	63.9726	98.8552	139.013	79.5539	95.2147	254.656	147.686	122.875	117.17	1352.36	61.6149	63.9516	109.181	148.263	117.045	117.166	75.0725	128.914	152.458	145.985	77.5823	77.5823	57.0349	154.702	87.0291	139.319	153.714	215.873	121.122	111.158	81.7659	56.1342	1292.35	89.8998	100.414	95.1501	81.79	87.8454	61.1195	94.368	51.0263	118.816	90.7441	102.924	72.3084	64.613	66.531	111.428	255.255	59.8234	123.841	108.651	70.4437	75.9881	119.132	94.3287	76.5396	116.936	87.2812	111.668	102.819	100.079	119.478	94.4335	89.1609	88.4314	141.515	225.203	89.0761	94.4646	72.4154	93.2061	93.2061	79.5936	79.2026	99.5679	81.8197	71.1985	107.633	107.633	50.3183	99.3581	57.5631	37.8398	97.4885	82.6477	58.5073	108.333	95.9012	73.1957	114.587	58.4266	103.495	139.934	86.8522	126.092	100.934	103.492	166.977	98.6174	74.8539	90.7787	116.22	62.5801	112.756	62.6238	98.0843	79.0788	87.3512	155.878	94.5156	97.539	67.0283	114.848	175.622	100.722	71.3165	151.924	76.2897	92.7213	98.7357	98.7357	113.473	92.02	95.0383	101.725	127.762	106.652	106.652	85.9988	101.887	75.6827	110.149	137.284	354.956	128.567	69.1734	75.698	113.418	122.595	79.8457	74.8117	72.0753	67.5683	107.536	80.7258	108.611	69.1433	91.1533	63.2662	68.162	77.6923	62.902	52.9156	93.0469	80.1381	109.206	70.8533	64.2156	67.7774	88.0316	63.2453	82.1922	71.6625	72.1153	185.613	56.4933	88.6128	84.6786	52.0247	100.072	200.335	200.335	90.8475	94.5478	66.0264	226.122	106.634	714.264	64.7201	83.1569	94.614	78.3243	73.5355	55.9715	67.0534	86.1722	77.4269	142.582	90.9187	98.9632	52.1523	71.4105	71.4105	121.274	87.3999	141.348	141.348	64.4777	81.9951	83.2759	114.164	91.3023	91.7851	95.8732	74.3958	86.4243	87.362	71.9884	106.162	89.5413	55.5482	81.756	83.5892	95.6052	72.6044	75.9223	93.5553	102.145	69.5151	104.902	65.8285	94.9184	86.8107	118.321	118.321	94.2985	102.219	61.9622	58.973	58.973	93.7419	83.763	55.0937	54.3618	54.3618	54.3618	54.3618	54.3618	54.3618	54.3618	54.3618	54.3618	56.2613	85.6466	48.0456	64.4854	162.741	89.3225	63.4847	86.9534	112.116	112.116	96.1099	88.7879	46.0599	138.747	86.2598	111.015	94.6929	54.7664	89.995	104.214	87.5295	61.0673	61.0673	61.0673	107.302	88.7186	101.016	90.6884	87.113	75.4686	95.0426	56.8808	90.7597	95.4819	97.2788	59.3106	80.2482	107.217	91.5138	66.484	106.655	69.8454	79.1588	60.4264	100.113	100.275	76.8828	76.8828	95.2687	74.8795	94.9301	62.9553	46.8536	58.2162	79.3665	76.3056	98.3558	66.9271	120.925	110.543	69.8943	103.336	114.515	91.6608	84.3883	90.4834	89.9235	122.728	110.645	92.4458	53.1748	80.0776	160.478	75.2261	94.7698	138.365	71.6798	97.0161	83.1809	120.363	93.3856	95.2996	68.7708	87.8447	126.076	82.7478	70.474	83.6793	46.2219	90.3923	71.1291	70.5907	74.0886	87.0309	76.5977	75.7511	107.361	74.556	81.2913	87.3234	107.397	66.6624	99.2455	91.263	60.6668	83.5958	95.189	138.691	71.5653	97.9426	96.7402	70.1906	89.5475	59.5572	78.3705	105.506	107.321	76.0609	59.7758	83.7091	109.179	75.6804	67.2239	84.766	73.5764	129.654	86.6938	97.3549	199.824	84.5016	103.134	52.4001	87.0086	69.4062	79.1868	79.1868	109.812	85.7467	65.784	48.0962	91.5694	92.2969	92.2969	64.4163	60.7866	100.771	69.547	147.064	48.4345	90.0843	73.4553	63.3117	120.34	46.3641	79.9037	55.7225	95.4859	95.4859	57.1357	86.8683	119.485	86.2001	106.987	48.7569	87.8882	66.3626
1226	12399.8	7550.62	9984.35	7733.77	8009.14	6262.55	5208.07	4650.03	2091.26	3382.29	2635.91	4520.31	3361.1	2016.1	3034.01	2217.99	2108.62	1871.81	2104.71	1407.62	2313.27	2021.07	2021.07	2021.07	2021.07	1411.04	1721.66	1721.66	1721.66	2252.01	1552.71	1462.65	1625.63	1552.97	1453.53	1313.24	1503.16	1940.17	1306.55	1550.16	2051.41	1237.98	1367.3	1679.42	1404.63	1263.39	1579.64	1598.64	1272.42	1272.42	840.987	931.028	1546.6	841.854	991.654	1023.81	1146.19	851.585	1085.96	1454.62	823.401	761.917	777.245	755.643	761.64	658.502	503.087	613.602	634.324	900.483	814.11	840.245	709.334	934.714	695.349	686.699	733.199	682.475	948.708	562.679	847.84	947.172	784.739	717.955	549.047	591.148	906.148	857.445	645.492	703.304	515.525	798.083	680.232	842.445	715.18	846.298	542.821	661.179	634.797	628.252	638.529	565.195	662.084	518.085	510.901	988.324	622.033	490.772	675.606	504.386	567.564	646.236	435.576	553	854.193	453.854	558.195	543.321	412.297	644.818	527.404	293.367	556.633	452.345	122.582	662.893	499.038	532.328	463.908	479.641	778.188	529.718	421.902	544.767	535.823	496.471	493.523	346.084	447.742	441.052	366.408	415.608	497.463	430.423	676.092	490.655	75.4503	290.188	299.288	542.035	480.026	579.542	460.65	485.104	462.698	290.064	394.492	371.928	534.325	622.726	520.456	465.24	344.401	201.748	469.395	576.182	294.84	374.49	478.394	319.166	319.166	302.6	154.399	399.201	367.072	322.97	476.368	410.989	416.954	367.909	330.076	396.598	540.326	345.999	388.849	265.559	224.125	362.162	401.404	340.239	167.469	292.868	329.613	361.673	166.079	329.717	162.671	336.339	529.075	514.216	61.4447	305.118	362.098	374.263	235.478	379.221	450.763	275.367	419.086	673.839	323.182	237.891	395.263	486.716	397.596	96.7382	231.318	275.76	390.392	217.484	251.04	424.54	511.275	288.881	270.787	247.64	340.37	366.898	385.46	256.602	216.04	467.612	878.224	295.038	254.835	176.231	293.957	307.248	299.804	467.915	310.566	349.204	268.158	346.047	390.079	227.08	176.287	224.733	253.045	357.578	473.077	299.394	263.659	271.62	292.489	241.549	270.951	276.987	285.065	199.446	304.676	346.887	263.579	314.21	260.916	313.505	258.802	78.4441	329.337	96.2202	208.366	344.862	342.43	288.145	264.28	432.666	164.247	187.82	222.088	197.583	221.72	187.485	218.68	675.272	385.151	219.596	327.087	172.52	207.482	291.267	210.898	225.817	239.582	200.931	166.451	241.773	237.424	186.825	140.938	438.12	163.876	192.122	104.698	337.303	165.339	225.087	169.168	452.361	60.5127	228.172	246.727	205.91	205.91	481.641	2088.07	357.443	292.946	150.745	128.852	265.451	331.937	238.605	202.54	222.149	209.834	141.725	252.835	213.718	74.1187	164.7	264.922	162.605	240.698	153.261	222.069	201.423	62.5008	274.355	144.574	160.416	199.363	196.69	182.935	275.193	83.4748	63.526	159.549	129.747	100.596	253.317	299.398	366.55	148.547	72.8661	207.582	359.534	173.755	191.605	75.9249	248.125	201.188	192.749	184.452	209.805	188.188	69.2113	232.171	191.008	91.7109	238.425	183.756	166.944	210.161	96.2454	210.225	174.119	171.159	186.281	255.258	260.287	202.705	259.108	123.089	123.089	94.8296	201.472	102.542	362.98	94.8514	150.067	165.526	154.343	141.985	144.876	197.691	160.205	122.622	160.298	214.26	234.377	173.246	74.4771	123.169	93.5022	135.148	99.0083	121.768	115.445	132.822	134.116	172.03	154.355	124.971	124.971	124.971	142.961	104.379	214.097	214.097	214.097	91.2232	139.604	275.525	125.513	141.115	75.7522	205.415	132.63	120.504	180.801	212.324	147.441	162.337	138.527	129.699	105.838	91.4098	146.231	120.634	204.354	85.0329	127.462	121.6	135.199	125.778	144.114	178.813	178.813	136.045	172.872	142.504	279.467	213.477	98.3318	134.307	150.467	196.102	181.379	150.425	132.159	156.809	96.7442	115.131	142.581	112.148	268.558	145.517	150.542	138.42	129.355	55.576	148.167	183.088	202.993	140.56	91.6965	182.8	101.948	156.186	144.763	96.5824	109.5	93.5441	153.794	143.461	141.769	78.7409	204.573	145.729	104.36	130.011	134.201	83.9296	182.248	108.112	136.148	148.647	86.8693	95.2383	89.7715	100.778	106.09	105.947	115.865	137.777	162.704	128.316	135.123	89.3325	102.111	107.877	137.719	141.742	85.2311	80.6358	105.599	111.719	109.318	106.251	119.785	78.3252	107.975	69.0297	214.284	117.418	93.1652	108.144	78.9925	184.464	84.4179	59.2142	164.587	83.0349	100.376	80.0208	137.76	83.5545	89.1182	118.2	98.822	120.469	130.241	69.1948	126.365	186.501	133.798	77.0779	71.4802	100.95	103.968	90.0783	121.562	64.7518	92.7492	87.9429	162.176	744.037	69.39	72.7723	148.047	78.5823	132.13	123.706	164.113	98.1613	107.344	96.9176	70.6548	70.6548	119.148	96.9253	81.9662	77.6941	73.9293	193.664	74.6688	123.569	95.6455	116.785	199.325	88.205	84.3103	107.079	93.8323	68.7905	107.249	70.6256	74.9109	106.688	137.802	122.716	120.013	163.756	75.4868	74.329	70.1593	75.877	205.278	157.875	93.2029	483.604	64.2925	150.215	169.835	109.556	76.592	101.057	135.975	103.087	83.4898	108.677	88.671	80.3388	88.0543	119.354	95.2068	85.2032	84.3844	97.7662	97.7662	130.019	77.5242	79.6613	77.9525	94.1116	101.123	101.123	70.1645	90.4705	57.5914	94.2093	68.696	110.715	104.608	71.6706	83.3954	132.669	68.9514	98.0349	85.4604	81.8706	82.7666	82.799	99.8469	90.9613	140.547	100.865	85.9535	77.6137	54.7136	99.4694	94.8219	66.0759	82.914	79.8183	85.7318	91.8215	90.9314	75.4012	116.18	70.0579	72.4452	113.601	95.8268	81.7789	91.1098	154.315	87.8917	87.8917	91.3686	91.8474	112.249	104.226	75.1164	124.123	124.123	117.843	81.1764	56.4192	98.1202	86.1915	82.0708	78.1356	92.2698	103.535	105.426	68.7395	90.1995	76.5561	94.9039	64.2491	79.8865	104.192	98.3683	95.4788	94.151	98.1633	133.951	97.788	103.773	209.902	90.6784	79.6212	75.6857	95.7163	79.6808	64.4095	79.4878	99.553	92.0115	80.1735	75.864	102.806	81.923	96.6774	85.7886	60.7232	94.8591	88.6089	88.6089	84.7956	104.297	88.4262	74.6622	161.326	76.7784	103.09	104.07	99.2138	76.8683	95.8534	79.3112	69.3839	89.5905	92.8899	153.629	100.193	103.264	75.81	94.0762	94.0762	74.4802	88.3102	94.0403	94.0403	104.364	82.1255	74.0101	108.942	92.4031	87.8637	82.7873	67.8702	99.6376	93.8334	73.2089	80.9047	77.853	85.3504	79.482	72.8476	88.4208	95.2896	75.5057	75.1408	77.5997	95.5917	108.502	71.8806	80.9984	95.7444	55.3889	55.3889	88.1611	65.1833	108.626	58.554	58.554	101.029	87.7974	85.8469	77.8865	77.8865	77.8865	77.8865	77.8865	77.8865	77.8865	77.8865	77.8865	90.0865	75.3665	103.235	90.4325	68.9707	109.186	93.4691	60.941	128.445	128.445	90.8564	93.532	87.1186	89.127	93.0365	83.2068	80.7292	104.604	76.6294	95.3885	85.3285	83.3773	83.3773	83.3773	87.8526	91.7284	80.5979	70.5957	76.4981	83.7542	88.6151	109.903	108.283	88.9085	91.8168	88.641	78.2175	72.9214	114.455	76.0332	108.604	83.3578	82.346	72.3201	83.1404	78.4112	98.6732	98.6732	80.7826	97.2074	115.673	94.4613	70.6557	81.7139	81.1732	69.8564	86.7659	101.779	95.2742	84.713	85.9829	121.467	101.987	102.695	111.501	110.321	93.7833	96.8079	96.5492	72.1064	77.0574	115.018	82.5077	64.8436	83.7173	61.6563	99.8314	92.4081	80.9248	108.539	85.2431	73.9901	93.6206	76.4344	68.0986	91.4398	77.9221	110.418	85.1942	84.3049	94.6114	82.1853	103.683	95.2477	104.528	85.3003	76.3543	85.9392	88.1085	106.059	79.1349	96.5808	89.1099	78.4497	84.4566	93.8229	75.1236	83.6406	111.102	75.9871	80.6362	108.086	84.6066	83.2787	70.3016	86.2072	72.7872	104.024	86.7524	73.7065	79.4927	104.155	98.6872	86.851	83.4244	100.439	84.1621	76.6095	60.8159	104.349	78.9317	108.831	90.1503	87.3697	71.6525	71.6525	80.8139	75.2684	93.1477	71.9371	93.2259	79.5802	79.5802	87.8748	84.4523	119.394	92.6108	64.2857	123.115	110.569	96.1449	86.8399	56.0345	119.485	101.849	56.3237	81.4535	81.4535	93.4062	76.3436	55.7617	75.9409	104.764	87.9103	111.324	63.4855
1227	11865.4	7886.84	10484	6457.54	6651.41	5147.61	6921.68	2669.27	4485.74	3770.51	3532.25	2118.58	2959.07	816.453	3331.21	2914.61	2151.56	2638.29	1525.15	1860.42	2068.15	1993.54	1993.54	1993.54	1993.54	1893.63	1302.95	1302.95	1302.95	2405.51	1726.54	1636.97	1779.12	2113.23	1692.92	1236.42	1281.2	1090.85	1769.62	1280.4	1243.48	1443.7	1221.51	803.295	845.509	1029.76	998.573	723.417	879.39	879.39	945.655	1117.55	1165.77	675.766	1103.82	1062.25	1359.43	508.994	958.099	670.414	1199.04	562.789	1004.29	832.529	898.545	688.898	359.323	770.594	756.387	1108.81	791.851	738.788	786.692	906.371	998.781	837.461	884.801	867.466	950.571	704.148	845.351	766.847	982.804	785.61	667.893	1139.01	990.448	715.096	306.883	755.387	729.055	698.226	874.036	285.799	723.854	805.027	861.72	583.391	689.788	685.66	838.217	584.855	542.578	528.694	481.357	551.375	626.154	558.466	521.718	614.24	527.27	410.094	449.007	165.132	707.237	462.289	432.13	736.846	486.026	506.33	622.774	515.603	562.97	575.747	603.247	445.085	296.072	564.318	520.852	571.013	461.435	517.344	550.5	274.347	477.531	474.266	559.081	425.173	476.515	473.52	423.473	515.672	498.172	502.426	213.727	436.114	747.075	308.086	484.747	478.531	480.565	314.136	431.258	618.696	452.308	499.596	592.234	285.906	376.554	139.839	604.435	388.278	431.192	248.805	570.607	408.858	405.613	522.475	475.258	320.834	320.834	309.757	360.024	329.034	422.313	454.805	360.538	448.138	399.316	475.086	365.852	364.715	251.115	353.973	277.396	294.361	317.236	305.538	375.594	313.169	421.885	395.786	282.234	331.334	500.089	381.439	377.559	314.75	349.497	304.058	419.652	395.079	382.716	267.472	403.201	325.725	529.126	358.554	322.709	232.06	285.553	316.833	452.667	417.579	523.554	285.249	390.975	384.128	301.083	243.311	292.983	451.263	243.042	491.835	237.581	247.122	215.007	343.957	392.371	348.605	526.408	70.4998	184.128	299.019	332.449	226.273	295.264	262.914	378.576	232.957	262.298	358.46	312.794	300.475	94.8554	273.905	235.548	259.204	344.549	188.732	353.784	100.529	268.542	98.7094	180.162	240.389	386.33	326.139	305.169	181.421	332.488	81.8485	287.476	384.668	327.592	325.865	512.863	291.292	218.53	85.9008	260.904	248.94	266.916	237.954	309.121	211.997	287.648	345.655	314.36	180.206	196.482	238.175	288.877	497.118	111.766	262.448	329.868	261.78	340.022	322.51	293.385	428.046	232.832	208.004	333.845	213.675	241.838	245.443	139.038	160.854	205.733	277.521	179.169	342.325	176.254	221.162	242.414	236.976	230.634	286.823	266.576	189.514	189.514	89.7736	1712.86	206.369	178.051	245.337	248.313	215.113	192.378	217.149	215.267	273.795	256.597	175.016	205.883	228.174	258.309	249.748	335.87	268.054	155.235	196.228	148.891	256.307	446.311	257.793	181.622	198.719	143.166	199.416	187.196	243.394	183.326	100.124	229.324	318.565	186.501	161.455	107.52	74.8132	88.1876	147.766	155.499	314.358	204.487	232.632	150.983	201.379	148.121	226.425	237.039	254.053	212.179	149.645	182.805	190.769	141.535	483.417	142.187	157.159	252.325	107.805	211.077	162.523	124.055	108.648	203.137	131.789	248.978	157.647	202.526	202.526	86.376	174.917	144.775	92.4696	180.672	144.954	171.658	202.682	181.246	180.966	208.278	169.632	163.169	196.098	267.494	127.087	132.51	77.8017	205.796	157.935	91.8606	65.9412	153.314	177.268	162.364	155.566	115.985	100.077	287.577	287.577	287.577	151.403	177.454	191.979	191.979	191.979	165.807	141.135	109.421	142.787	152.127	179.395	176.123	159.463	136.87	83.2944	195.54	191.465	148.92	201.168	104.692	198.707	185.513	241.865	192.872	230.502	101.199	201.183	144.556	136.815	185.305	159.816	148.022	148.022	211.663	132.693	88.7044	247.684	156.895	148.862	185.665	77.6987	174.258	146.149	203.87	124.742	152.963	117.473	155.067	129.854	140.336	354.402	142.466	133.135	127.226	211.167	134.851	172.096	125.52	117.536	206.265	155.972	89.4346	166.955	154.116	125.867	114.517	142.266	138.342	147.998	149.919	100.637	296.957	64.3614	124.902	122.279	124.981	154.293	133.475	178.191	269.302	198.093	152.465	91.9389	97.259	138.544	185.228	201.453	84.423	101.357	177.723	148.174	94.4372	119.732	99.5451	153.94	111.045	89.8327	77.2579	85.0795	116.941	126.092	152.12	124.336	111.929	143.657	174.884	103.085	90.1777	181.072	164.513	91.8199	54.3672	261.506	94.5414	269.358	72.1575	110.231	84.1346	307.971	192.77	184.855	84.3156	96.3657	115.102	80.6556	144.435	353.346	68.2287	131.327	93.1635	171.15	87.7919	62.0748	90.3657	122.729	364.092	121.631	106.2	137.783	85.3227	88.3735	639.768	300.869	152.61	108.057	103.53	96.8301	106.572	172.475	70.8564	97.2305	189.087	66.1439	66.1439	104.669	86.722	82.3763	151.952	123.243	112.067	78.9748	76.313	76.6701	264.496	93.5263	90.0414	54.6782	93.1011	102.004	74.8518	95.327	75.5373	56.0095	95.9197	96.5327	103.188	136.011	104.172	76.3833	99.8372	63.8639	164.425	102.639	152.658	105.035	107.51	60.7147	100.525	147.873	97.3688	150.273	81.2782	99.8196	111.032	87.3845	94.8868	99.0515	85.6261	137.722	196.615	117.242	88.4554	85.0152	96.1295	96.1295	126.079	93.7156	91.6703	87.5723	216.958	109.56	109.56	96.2486	97.3304	82.441	97.0599	65.3276	191.788	129.468	64.8577	76.5776	94.9813	88.6994	89.386	91.4507	75.8776	84.3239	78.2015	131.1	91.5059	86.9192	71.673	80.9039	101.073	135.981	94.6985	111.381	80.7475	105.921	146.738	262.589	69.3793	94.4183	80.8242	90.0442	61.2101	187.466	96.8921	85.5062	188.009	97.6711	92.5891	108.175	108.175	96.0515	171.978	111.076	106.693	84.7914	83.7156	83.7156	90.272	73.7186	76.0161	116.886	86.4039	92.1563	105.99	115.229	94.6402	106.999	122.272	89.0171	72.439	111.787	64.3765	73.3617	106.828	107.844	93.5055	90.1938	102.088	63.5628	71.7551	94.7559	131.686	93.851	95.0424	93.293	82.4569	94.6879	61.3836	76.7305	100.431	112.49	80.9856	75.1791	95.1857	73.9181	99.5122	81.9947	77.8695	101.786	72.6613	72.6613	95.0785	421.275	103.803	158.555	96.9157	93.6495	83.9047	110.777	75.4565	73.1073	121.135	80.9448	114.707	84.7678	88.7599	105.55	83.4259	99.011	80.97	118.257	118.257	78.2634	90.9004	115.368	115.368	88.9826	86.4672	79.0817	75.656	94.5286	94.7929	80.984	103.692	102.192	99.8591	133.056	83.6411	55.3604	73.8188	87.4539	87.9254	103.222	111.8	74.465	82.6207	70.0106	74.0358	101.229	168.492	88.5741	90.0844	77.5406	77.5406	98.801	73.6444	103.553	80.9819	80.9819	140.667	90.1602	74.1145	94.1992	94.1992	94.1992	94.1992	94.1992	94.1992	94.1992	94.1992	94.1992	88.4028	77.3715	117.947	120.065	107.339	99.5938	91.5534	72.5047	80.6848	80.6848	82.6783	93.3712	72.1674	88.5429	74.0463	93.6656	97.8263	127.793	67.3011	99.2384	72.9084	83.8002	83.8002	83.8002	85.9532	95.5425	78.7322	72.1151	74.7734	85.752	85.4692	86.7351	100.918	95.5433	97.8588	99.2892	85.3311	62.2123	91.6148	94.2439	120.023	85.1507	76.4296	64.9956	94.244	80.9791	92.8983	92.8983	99.8716	110.089	100.956	81.8872	72.0772	88.9055	132.716	66.9588	62.3891	97.9803	92.5241	77.8589	77.4087	129.214	72.1452	77.3095	73.3582	97.7699	92.3209	90.7412	84.4375	73.8277	79.1362	116.679	91.6749	72.7169	80.7619	62.2367	98.5344	98.9808	63.1405	114.631	96.6556	99.5003	103.482	90.683	69.1458	105.889	96.9429	109.823	77.0229	93.7696	86.955	75.4984	100.377	84.9079	85.687	101.397	81.8606	86.8994	78.09	113.365	89.4004	102.573	99.7103	100.367	77.4644	95.3141	79.6695	83.4093	129.523	82.9764	83.2856	77.4514	78.0151	128.687	69.337	84.2106	99.1772	86.9102	74.4493	107.016	82.7094	73.9165	100.223	107.383	88.6968	116.608	110.245	78.9989	70.1122	53.6863	66.8594	107.538	77.0105	80.8394	65.1522	65.1522	75.5631	85.0449	82.4148	58.5079	98.3195	58.1875	58.1875	91.1675	126.761	87.2935	114.772	65.1008	123.362	94.8226	100.444	123.01	76.5785	112.489	106.879	84.442	79.0498	79.0498	45.4707	60.8495	55.8506	73.3015	123.345	121.398	80.8096	74.2254
1228	8976.72	9576.12	9361.57	7894.16	4348.22	4507.63	5346.68	2634.95	5362.31	3575	3518.81	2144.66	3565.04	2867.31	2495.46	2861.05	1928.44	2464.39	2645.8	1946.61	2135.92	2161.46	2161.46	2161.46	2161.46	1693.34	1297.94	1297.94	1297.94	1974.61	1800.18	1999.33	1792.56	1859.28	1715.18	1876.67	1494.13	934.662	2176.81	1851.16	979.295	1501.45	916.417	664.369	1136.79	350.86	982.659	781.835	721.726	721.726	1002.64	1331.88	1191.52	792.689	925.273	1072.15	1319.78	537.659	918.772	560.622	1200.25	1039.79	963.715	1002	969.304	753.319	428.052	737.955	830.504	946.526	700.34	901.882	759.636	952.221	846.148	894.745	714.261	934.989	769.935	966.788	888.597	664.42	848.099	868.642	726.218	740.293	724.829	810.231	283.451	945.573	888.232	834.16	669.682	401.184	692.203	761.564	1098.57	833.859	606.491	773.256	1404.68	582.002	780.144	700.774	753.134	577.772	699.233	321.707	358.951	568.406	584.645	381.377	672.644	168.295	850.048	438.792	139.498	536.705	352.461	494.187	544.394	554.212	565.494	577.619	564.922	567.906	347.044	292.69	625.506	532.898	435.198	374.756	683.361	271.646	577.717	484.39	576.48	535.75	501.331	489.936	400.217	481.866	438.751	516.45	322.995	388.835	787.622	246.426	478.276	495.739	349.062	433.144	590.068	511.799	482.356	514.156	588.768	483.504	309.035	145.259	583.63	461.957	635.54	393.823	493.293	361.745	353.215	388.465	372.234	436.127	436.127	450.366	343.531	442.125	412.239	385.756	483.488	530.168	523.336	433.248	422.242	404.267	223.759	345.117	585.074	388.87	422.704	370.311	491.379	406.468	355.108	412.321	408.185	495.511	182.503	325.938	449.091	304.961	209.159	502.168	419.018	158.695	418.434	387.276	119.895	244.239	332.816	367.308	490.749	210.342	249.619	321.076	309.333	100.411	346.843	313.883	350.916	376.652	362.154	468.21	356.251	356.222	255.069	475.918	190.597	295.845	263.404	340.681	212.726	283.749	278.22	425.222	86.081	243.61	257.825	389.815	266.924	340.823	556.035	417.277	303.746	183.385	347.365	283.722	98.5101	276.925	285.119	345.344	450.533	123.298	211.731	82.1929	262.511	370.892	293.343	238.918	287.043	253.153	324.841	332.747	255.157	129.739	228.864	283.943	498.895	246.985	490.802	169.637	245.812	307.499	265.033	161.882	296.986	263.014	362.819	187.751	207.839	189.109	149.268	309.68	168.976	238.887	246.883	445.371	202.405	366.453	278.698	237.235	265.703	407.184	345.375	86.8182	311.853	237.117	140.831	283.571	352.124	243.04	143.497	120.878	247.453	254.838	226.354	301.217	213.034	284.533	198.152	486.205	251.829	300.253	246.883	185.758	185.758	74.5553	2034.36	206.835	334.433	345.68	166.834	239.011	68.0044	260.305	242.734	234.741	95.6819	212.807	264.109	284.475	83.8768	226.202	407.328	238.591	198.364	227.386	168.383	66.6672	281.38	280.974	178.652	203.383	207.67	301.369	251.563	145.515	233.888	144.065	259.26	279.692	259.1	206.471	180.121	460.532	181.283	186.889	214.861	141.565	234.524	360.992	150.913	148.573	171.26	242.657	220.251	271.555	205.182	140.59	241.846	218.352	179.858	102.488	228.122	444.632	270.866	178.504	200.759	130.716	150.938	154.425	192.976	221.071	241.712	182.021	310.776	310.776	125.274	165.118	145.386	76.4204	190.389	146.885	256.548	189.961	324.867	142.151	144.445	141.746	228.608	189.908	363.299	191.034	162.383	241.152	252.809	188.535	118.497	144.62	136.539	206.552	229.517	154.484	85.7848	136.338	257.7	257.7	257.7	223.862	172.304	170.512	170.512	170.512	179.98	207.992	112.568	159.77	175.484	158.965	154.238	171.365	139.321	99.9379	120.028	109.651	275.317	207.155	167.611	110.719	271.971	250.582	169.5	223.705	204.673	154.504	153.948	161.599	172.664	141.474	170.381	170.381	165.303	138.069	118.751	242.721	185.609	119.218	184.142	122.79	149.115	212.165	192.806	314.938	184.983	133.137	127.562	201.981	107.707	68.6036	122.352	196.045	124.003	391.873	69.4679	114.569	134.839	91.3064	165.964	141.535	66.1459	128.878	115.579	88.7699	149.162	141.954	156.667	170.684	119.219	98.4123	310.077	51.4306	262.128	182.109	65.7919	140.551	164.747	249.371	148.441	113.497	163.157	160.381	87.1128	200.003	90.7267	218.6	71.543	88.6009	69.1598	118.392	108.365	142.117	101.432	133.708	219.45	110.094	67.7386	228.225	92.0979	106.423	90.6636	184.952	120.051	87.9915	138.885	148.438	135.016	151.558	112.231	140.238	88.2535	63.0753	63.1587	160.601	134.061	208.071	156.411	314.225	203.46	153.641	104.434	99.2339	121.899	113.593	90.3256	97.5837	186.643	115.318	78.8277	77.8988	79.7255	168.459	181.423	99.9884	409.014	91.2508	65.9665	87.3838	82.6597	114.779	64.2192	107.961	163.442	260.946	125.982	143.876	90.9825	80.9365	74.9177	112.138	106.494	52.9292	52.9292	100.761	96.8436	141.699	104.688	62.5658	114.895	62.8053	93.1075	79.1969	305.204	92.1168	88.199	117.136	92.1915	149.081	87.0647	94.796	81.3019	66.9819	104.413	96.4321	72.1859	89.1142	125.957	323.738	61.7399	69.8742	131.073	120.747	84.1056	85.1894	132.95	96.873	104.557	79.6699	97.0581	121.895	113.252	117.517	87.708	121.622	78.6405	103.027	74.6116	65.0015	71.0543	108.571	86.5876	74.3433	120.241	120.241	99.0181	93.4436	83.9889	107.191	51.7261	70.1065	70.1065	120.477	93.9259	66.7207	144.193	91.0534	147.312	87.5353	68.1279	77.04	224.08	76.8891	83.2543	84.9955	125.274	128.561	99.9917	85.2483	153.654	106.319	113.94	77.0792	80.7509	108.487	78.3824	106.38	60.5281	119.762	76.4473	281.759	95.257	97.1054	101.5	85.1849	105.39	81.0779	78.6115	79.6979	161.763	94.1276	87.3445	76.6628	76.6628	108.85	118.037	84.7932	104.333	90.1198	114.673	114.673	99.314	83.9682	126.916	88.7385	135.178	105.815	117.777	82.8388	94.2532	107.987	110.694	103.214	92.5795	138.516	72.23	119.554	95.326	109.652	89.8856	109.792	88.7172	58.5923	86.9509	86.983	71.2239	147.697	75.2856	108.276	110.594	91.1728	58.7788	143.393	73.0571	115	53.8887	82.4601	132.607	67.9157	80.5262	99.6094	130.568	114.529	87.1867	87.1867	89.9654	101.846	75.7564	85.7253	81.5163	104.146	57.7734	98.2903	75.9448	107.066	89.3223	77.4997	86.958	92.5018	91.9914	117.051	120.545	94.951	81.5349	91.8753	91.8753	98.1123	94.6182	67.4148	67.4148	81.2084	175.381	117.357	87.6786	95.643	130.891	68.6984	101.338	119.077	85.0421	60.4206	107.051	68.7798	68.9805	74.5562	69.9334	123.849	94.2796	79.0129	112.919	117.161	82.0941	108.708	61.8229	123.515	99.2176	94.293	94.293	66.3593	114.118	105.001	65.4797	65.4797	86.1076	73.3485	69.135	65.6126	65.6126	65.6126	65.6126	65.6126	65.6126	65.6126	65.6126	65.6126	70.2334	69.0463	91.1724	77.6161	94.8577	94.9807	90.9795	87.8712	119.206	119.206	95.2589	95.1658	74.9413	90.6478	80.7514	89.2211	77.254	66.8969	71.5441	123.649	69.4617	86.9869	86.9869	86.9869	72.5427	88.4944	92.611	93.257	71.9857	284.879	85.6181	80.1743	90.7941	65.6088	104.763	72.9216	59.772	103.168	301.681	57.1537	80.8823	81.6875	255.239	91.2644	83.3833	87.0339	113.385	113.385	92.8071	97.4582	82.5777	109.259	71.5856	61.7768	103.903	77.3312	84.7397	84.3894	104.768	102.069	74.864	104.738	97.9255	122.805	87.9798	107.344	88.6074	81.7526	97.0361	74.4282	64.8725	90.2302	102.679	70.0406	98.193	83.5116	100	89.7267	101.212	89.7311	79.074	76.7919	88.1063	84.8332	79.3661	71.6872	103.975	88.8807	75.1733	82.1629	80.8924	102.429	109.036	94.2744	106.31	81.8849	81.9768	77.9174	100.124	77.9193	109.688	85.9931	92.5582	88.9464	74.2823	127.686	91.4609	87.24	78.8838	86.7149	94.1529	81.1384	96.7138	59.4109	89.6209	73.5775	82.9444	78.5771	94.6503	87.9181	109.223	84.2216	85.3807	89.3073	105.456	116.675	98.818	73.6219	84.8199	80.1722	98.0452	85.905	126.954	97.0476	52.0952	52.0952	79.0952	73.2628	87.8371	70.1267	87.6406	125.053	125.053	55.9036	74.1362	106.801	52.6765	79.6532	76.2854	116.506	136.493	56.6588	93.0633	78.9153	127.867	68.4243	121.8	121.8	68.0738	131.074	93.5793	96.3681	109.999	55.8781	91.6713	59.7487
1229	5955.11	6175.48	7549.11	6394.58	3918.45	3286.68	4706.21	1658.7	1762.3	2716.11	3111.51	1696.74	2607.35	3425.49	1538.5	2265.39	1901.16	2457.92	952.339	1855.92	1469.42	1501.14	1501.14	1501.14	1501.14	1374.85	613.274	613.274	613.274	1588.8	1330.42	1406.62	1449.63	1706.91	1805.96	1486.87	1456.52	949.243	1615.36	679.31	626.246	1237.28	607.636	599.035	500.777	110.353	515.855	496.51	539.499	539.499	586.891	1153.44	893.039	498.559	951.419	938.318	1014.44	385.186	736.807	332.108	1078.66	409.599	986.326	906.099	1016.9	740.604	381.489	811.985	614.478	688.266	547.676	888.511	655.522	508.228	671.9	350.607	552.804	910.54	568.085	749.914	501.087	545.587	944.894	663.38	587.388	857.041	537.181	406.559	360.226	955.515	565.142	507.389	587.363	369.414	510.772	650.235	363.804	646.309	460.115	489.214	1049.85	457.288	376.383	459.876	477.188	489.336	609.479	153.428	383.778	491.757	439.722	355.999	367.314	333.083	444.55	397.363	140.047	567.255	418.918	369.801	458.481	489.168	509.933	445.536	135.226	440.95	267.258	525.696	520.992	564.395	384.938	285.726	550.433	358.287	397.774	367.716	236.384	549.958	398.276	412.843	440.866	426.641	292.305	503.404	127.404	304.129	66.1408	152.546	274.213	360.222	286.398	115.483	350.138	379.097	313.403	388.152	378.862	182.914	319.762	77.8912	390.909	430.985	169.829	307.263	305.833	72.2855	224.646	258.186	291.433	330.909	330.909	396.745	275.848	433.236	329.231	347.583	328.754	446.015	289.654	234.249	311.396	217.446	228.084	258.707	500.51	252.325	92.1705	141.632	307.879	420.095	308.378	362.039	298.272	255.932	109.31	267.378	349.252	236.782	193.413	219.182	121.309	167.247	375.753	279.668	293.989	257.774	302.171	359.368	285.369	166.185	214.878	308.287	305.202	314.89	326.534	277.601	138.769	301.482	344.625	157.201	312.717	320.193	211.699	190.546	171.718	279.107	204.916	293.958	200.672	281.046	381.331	91.5446	83.8003	126.766	246.047	242.382	189.643	310.253	350.745	167.315	206.343	241.983	297.612	180.974	107.132	246.827	228.603	277.915	387.035	275.534	170.161	61.4072	200.593	105.079	369.05	193.038	301.63	239.983	249.478	139.661	304.836	259.614	168.001	189.489	344.086	251.547	236.151	250.275	163.082	80.6842	153.659	181.354	102.588	310.256	237.55	163.709	142.15	344.171	190.062	281.935	190.17	203.442	228.734	103.783	116.178	302.658	205.91	211.567	252.234	277.853	242.764	84.6301	158.959	256.079	205.668	251.39	284.887	207.788	151.432	115.179	223.291	189.325	210.247	265.29	247.935	197.059	180.474	599.106	246.241	147.554	276.907	125.292	125.292	76.8017	108.855	178.619	123.809	270.148	153.72	159.011	106.015	87.3725	202.712	174.361	144.064	158.298	102.073	254.653	74.7701	209.043	93.9393	217.922	183.944	203.925	121.35	177.806	95.0146	168.416	381.837	179.957	136.009	194.739	182.705	78.3284	165.842	168.447	171.339	72.2084	183.379	175.13	105.5	115.468	155.415	98.9408	109.732	173.532	74.8113	179.351	148.677	168.957	132.969	200.196	121.033	142.641	171.902	135.816	88.6259	189	94.7824	101.869	98.3546	175.684	105.097	184.631	128.761	114.909	165.542	138.625	218.494	139.288	138.406	160.58	134.51	134.51	109.126	137.521	155.323	89.885	103.489	134.792	133.424	96.3272	90.7036	123.718	125.39	161.852	207.885	117.619	102.049	126.435	84.9492	211.313	180.39	98.0031	103.148	176.794	186.247	80.22	150.035	109.293	149.096	158.008	229.982	229.982	229.982	135.444	178.652	77.739	77.739	77.739	252.803	135.108	102.284	109.839	172.216	180.224	149.648	136.704	144.795	94.6426	115.09	135.163	73.7424	248.096	127.298	113.077	114.48	130.174	191.477	146.627	70.4771	144.642	161.304	175.783	212.366	107.486	134.205	134.205	167.326	131.329	90.4098	114.988	94.3969	93.352	93.9122	132.998	206.225	178.07	167.426	120.378	120.122	133.524	150.156	133.405	135.217	185.487	102.821	144.627	106.543	137.124	66.8967	118.786	117.57	83.6096	148.703	115.945	92.8201	168.056	103.318	100.099	119.835	131.365	92.0172	148.199	107.324	127.107	255.165	172.553	145.965	91.8618	133.914	111.638	94.609	58.4448	144.318	109.149	145.255	76.4819	80.7712	93.7406	79.1531	165.073	71.7491	85.4623	97.8636	114.843	102.638	138.503	97.0951	100.763	118.169	96.9339	99.1989	107.936	104.201	271.596	98.9033	66.7054	106.166	83.1492	84.6516	129.906	91.1027	85.2979	176.397	122.125	107.745	66.2923	91.9011	278.433	117.061	172.25	88.3044	81.6296	74.9903	105.947	68.5815	100.867	76.9985	107.985	105.299	139.882	104.334	80.1716	88.5705	81.801	79.7439	75.6874	114.599	118.663	391.785	100.487	113.501	152.461	105.9	89.1165	71.7423	111.03	170.129	108.758	174.695	107.278	97.4926	75.5705	147.987	104.761	92.2153	89.3101	89.3101	70.4207	111.4	89.5812	91.9953	65.8111	85.0828	66.3166	91.4354	98.7911	82.9512	368.605	86.2148	105.896	80.8844	95.2162	142.914	76.5477	94.4522	86.5839	117.881	100.233	98.6787	88.0909	73.3534	387.271	94.8072	73.0369	70.6742	108.593	110.467	74.2888	81.9328	125.581	82.7201	81.9166	94.0924	114.479	105.564	103.118	103.135	131.401	91.2955	93.9593	98.5134	143.224	63.502	109.336	96.9146	77.9407	103.821	103.821	93.2298	91.837	146.832	90.5393	78.485	68.1703	68.1703	74.1646	97.3123	178.07	53.9509	102.321	91.2765	69.842	109.444	89.8473	80.8318	101.117	64.8637	107.23	102.429	93.7137	81.0967	81.2556	96.8442	99.1014	100.881	85.7894	103.397	105.823	80.9261	99.9627	95.9463	110.529	88.2656	147.679	96.8347	97.3033	139.709	83.5716	105.677	78.3956	82.4746	85.5184	73.8283	75.9417	86.8919	101.692	101.692	118.517	114.789	67.5551	101.292	94.0165	102.488	102.488	85.4924	104.743	111.729	106.659	114.592	77.3423	97.1525	77.0036	82.0153	71.2959	85.1435	86.0828	77.6672	79.1219	72.6052	105.731	94.6976	98.0973	138.09	67.7043	89.9438	75.3895	81.3035	73.8518	68.3333	89.1056	88.8109	113.233	96.638	77.4894	58.0289	112.677	77.1587	87.1935	76.3385	84.2929	88.3822	70.0164	90.0982	102.91	77.1752	91.9972	93.2351	93.2351	91.2092	104.235	82.6688	104.011	98.381	80.6282	80.0332	119.387	97.5903	91.9156	98.9353	66.5189	100.301	96.7059	87.9195	90.5437	94.3975	95.7872	88.635	63.3868	63.3868	109.819	84.4715	79.8286	79.8286	72.368	78.9706	89.9561	90.3148	112.683	91.3291	86.9991	85.8408	95.1408	89.3673	93.7099	88.0583	84.6885	69.6539	89.5169	85.633	110.307	79.4262	78.99	86.9359	96.4631	80.4228	86.4276	96.461	107.875	91.3607	109.762	109.762	214.299	115.047	59.8494	74.5157	74.5157	96.2921	60.0163	83.4035	80.5362	80.5362	80.5362	80.5362	80.5362	80.5362	80.5362	80.5362	80.5362	67.399	80.0267	63.2534	76.144	86.8101	90.5241	78.0229	108.059	105.926	105.926	97.8694	101.073	84.7833	89.0921	109.168	114.729	82.3291	70.1982	68.5538	97.6038	104.74	84.6048	84.6048	84.6048	93.7444	93.462	100.766	92.5884	104.077	84.6031	93.7588	72.1621	90.9305	88.2561	99.1073	72.6003	82.857	101.931	85.2113	101.409	106.28	81.2067	69.7191	97.0481	99.8128	87.5703	87.8579	87.8579	95.2631	80.9592	99.2794	77.014	82.7177	78.3301	87.8327	88.3369	95.385	80.852	83.3477	104.494	82.04	114.361	106.699	94.4103	90.6019	91.4419	102.243	83.6894	103.615	85.1559	64.726	94.2843	103.908	83.8952	92.1243	121.712	83.706	91.3141	95.2815	99.9244	85.1864	84.5128	93.283	81.7322	121.885	88.8068	80.9497	82.3452	68.9321	95.3215	75.8724	91.0315	91.4273	91.0688	100.729	81.4143	95.1052	79.5172	98.2083	88.3902	101.722	84.3341	97.0199	98.7413	88.0611	84.2894	87.2847	89.2849	84.2289	102.828	97.2257	77.7149	88.6569	69.7567	88.8229	107.314	96.6557	99.9647	72.5958	92.9567	94.2194	86.487	79.7431	92.7694	79.6643	125.364	99.3715	89.3883	120.112	86.3952	101.441	81.2838	84.1896	73.0291	90.5256	90.5256	80.0232	87.8767	84.2004	60.5746	85.2568	100.163	100.163	73.4646	70.7042	98.7211	77.278	90.5895	72.445	91.6768	61.4539	72.6303	110.995	63.5713	58.1324	71.7775	102.435	102.435	62.6759	96.2327	103.905	115.425	119.231	49.6054	90.3883	80.5571
1230	8387.82	6712.33	8109.87	7089.38	4196.89	3446.94	4760.3	1766.67	1319.44	3924.14	4412.19	1310.88	2388.26	2393.37	1918.05	3338.16	1802.18	3628.5	1181.97	1963.83	1562.35	1554.53	1554.53	1554.53	1554.53	1489.69	800.031	800.031	800.031	1360.98	1410.89	1798.39	1607.88	2361.57	2125.74	1664.74	1339.12	848.387	2335.17	824.554	612.157	1982.21	810.188	533.457	646.763	920.667	798.903	567.788	562.103	562.103	721.519	1378.4	851.154	715.143	967.61	1178.06	974.786	669.929	667.635	431.65	127.291	517.971	1440.94	929.004	949.518	886.341	176.797	743.795	785.08	789.323	598.755	648.371	528.58	433.126	903.721	556.508	810.491	1251.27	716.309	863.909	594.514	631.336	806.891	700.94	620.663	937.176	648.618	467.947	336.892	855.765	559.816	483.568	976.032	359.484	551.724	636.91	206.923	599.335	456.272	461.009	1047.99	553.185	380.997	391.206	508.839	532.995	280.024	582.328	363.862	567.109	465.521	342.604	335.805	383.602	665.081	453.553	353.052	622.046	312.349	465.118	558.782	506.111	443.881	494.076	659.139	549.731	326.84	263.054	488.65	715.314	247.646	285.021	704.9	395.315	242.429	352.762	302.538	453.388	407.112	430.859	399.806	581.49	223.046	450.968	201.248	276.126	77.1472	167.17	336.268	352.496	456.089	91.2871	462.33	710.442	359.725	519.604	583.402	473.639	390.427	174.188	370.188	503.928	447.391	321.474	330.368	77.0762	304.099	246.303	333.67	410.062	410.062	439.948	359.441	295.591	412.461	340.872	446.82	442.86	224.785	235.208	331.986	136.914	228.863	297.012	375.292	250.98	97.2654	189.843	233.832	378.309	336.248	274.245	337.946	179.332	166.925	380.828	534.521	294.74	157.868	214.976	472.772	77.3232	340.695	335.513	70.3618	299.38	333.24	347.963	374.03	252.893	226.064	370.59	302.729	117.047	379.361	293.493	399.058	296.438	412.531	255.695	280.252	210.147	159.452	457.527	226.342	358.28	227.756	200.351	220.419	349.218	268.847	358.651	484.16	355.828	237.512	213.176	295.214	296.902	309.527	157.57	227.183	127.303	171.868	271.04	94.1906	266.887	165.982	308.666	442.505	122.713	165.597	63.2791	237.895	234.214	113.754	159.48	289.132	204.882	328.025	121.309	248.505	149.975	294.686	729.661	370.297	152.143	304.886	103.647	183.279	98.0193	214.879	176.551	92.9448	222.354	193.217	180.585	163.493	176.213	209.468	180.763	222.898	237.966	255.122	170.477	152.422	174.048	177.407	268.172	365.769	195.408	173.206	85.2115	188.396	257.084	213.524	290.399	367.869	162.179	232.607	217.538	227.567	245.743	197.786	241.255	125.982	220.629	271.327	738.906	428.845	123.441	245.877	98.5908	98.5908	99.6528	180.911	212.861	275.823	165.993	180.951	176.036	120.782	169.328	151.217	179.254	148.043	198.729	104.961	264.891	92.1321	234.092	81.8095	301.68	235.132	204.747	193.741	258.757	502.573	179.905	498.519	198.718	170.383	208.983	169.731	142.113	201.203	102.922	213.307	249.156	211.786	148.574	163.775	164.247	85.8115	192.126	127.713	148.977	192.002	211.63	309.51	157.371	157.688	199.626	178.559	141.242	194.569	152.561	89.1422	186.602	137.624	123.045	125.692	336.107	102.056	200.98	208.279	114.742	131.334	159.558	96.1918	221.654	113.491	162.804	189.27	189.27	215.761	105.94	138.451	90.728	181.16	203.881	128.727	115.729	276.419	152.623	150.596	133.633	165.818	130.674	629.984	116.046	92.9009	199.803	186.158	161.318	95.3001	174.815	177.803	197.25	233.315	92.8143	143.233	182.323	215.312	215.312	215.312	158.748	369.854	153.935	153.935	153.935	101.48	130.329	105.379	122.602	171.489	69.9947	128.211	140.601	144.931	95.9209	137.951	93.8645	126.983	250.442	170.232	114.478	299.314	293.442	208.712	150.244	161.757	130.269	175.382	182.721	225.563	118.269	154.609	154.609	98.5759	95.2225	88.6081	127.566	159.613	86.4159	67.0512	92.7587	164.574	189.449	101.706	284.654	127.836	125.491	130.15	110.748	143.032	228.683	60.3923	111.134	87.3041	111.428	75.2315	88.385	97.7181	126.722	121.771	77.6668	94.4798	197.514	110.854	58.7423	128.888	133.435	110.108	119.213	104.127	166.429	90.8726	102.494	85.6397	141.623	97.6131	113.153	140.265	79.0584	148.376	113.939	161.411	88.0087	110.133	77.1194	73.9622	234.825	69.5423	68.0103	89.819	115.021	79.7651	178.847	123.63	114.861	158.095	93.7538	91.0914	105.971	121.711	180.652	84.3105	103.136	96.4412	132.05	129.636	126.826	145.442	85.5086	176.692	112.014	74.0661	59.179	88.498	99.7783	117.656	228.884	92.0299	89.8017	153.594	99.6952	157.711	99.6741	100.994	93.5665	82.458	88.2988	117.096	89.5288	77.9844	81.7396	87.5949	122.913	72.1931	132.969	121.303	154.911	64.8604	167.104	115.313	86.9902	100.61	118.359	77.1207	79.811	92.3327	153.004	121.81	89.9561	113.399	102.92	95.5377	336.009	336.009	89.1482	101.396	82.1862	144.785	69.6087	115.988	66.1244	97.6271	78.7684	84.8784	160.471	86.8725	122.257	70.0863	134.094	105.168	79.2811	119.409	55.6318	107.371	75.8722	108.952	90.2396	74.3715	283.668	164.225	73.4581	68.5301	128.905	78.1509	73.0338	76.4446	116.446	82.1572	87.3775	107.26	109.318	122.223	104.262	114.761	88.181	68.4458	100.168	91.9004	82.5756	65.9101	110.384	110.402	117.376	119.521	119.521	105.686	89.7912	171.691	137.278	72.5741	65.7106	65.7106	86.6402	99.4429	78.4196	71.1399	110.762	80.8614	66.3526	101.188	119.335	80.1011	137.765	73.5146	76.5062	105.73	92.0913	98.9191	94.3536	119.679	96.2052	106.927	79.7483	139.458	107.304	69.0174	115.945	97.4534	119.145	208.455	258.504	103.68	103.371	104.26	78.7429	108.301	74.439	80.6837	92.1105	123.499	78.7412	89.0617	65.0632	65.0632	81.7212	85.0083	65.0584	56.6078	97.7114	100.193	100.193	88.5507	108.376	111.211	104.18	133.883	89.3206	243.125	70.922	81.8853	69.2914	112.381	87.0224	103.216	73.2865	120.396	113.053	100.382	102.356	83.9867	63.7826	71.1385	89.7301	120.682	67.5507	61.388	121.854	95.8085	119.949	80.1351	85.0781	140.14	97.753	84.3607	88.3307	83.608	87.7609	92.9412	77.2256	75.9011	98.3829	83.41	92.9999	105.481	105.481	97.8784	120.394	81.5473	108.6	112.516	100.127	90.1999	81.7969	101.967	128.851	59.1956	120.649	119.108	76.7888	80.6753	97.3309	96.3895	103.458	85.2547	60.9686	60.9686	125.019	88.874	76.0593	76.0593	96.2663	116.67	94.3067	86.3848	120.156	74.3992	111.038	95.4104	107.124	100.494	84.6618	89.0003	122.452	70.616	97.4727	86.6901	83.6185	73.6629	102.145	96.185	107.274	81.9516	104.841	139.212	118.518	93.4279	108.849	108.849	74.1217	115.227	71.4574	79.9487	79.9487	98.0241	87.6842	100.267	101.894	101.894	101.894	101.894	101.894	101.894	101.894	101.894	101.894	101.106	106.952	62.1023	70.225	97.1105	86.5367	80.8838	111.395	104.269	104.269	56.8423	93.9373	115.123	89.7609	114.087	122.473	90.8806	66.5215	74.975	85.1663	108.073	122.357	122.357	122.357	94.4405	103.685	92.9446	119.875	107.222	86.5794	91.1127	77.214	100.715	87.7294	106.949	74.0108	85.9086	116.465	103.636	78.8367	77.2721	84.1678	112.148	131.666	101.8	92.5038	78.2007	78.2007	116.651	75.4313	63.5816	83.6183	115.73	74.7885	93.3152	230.095	105.254	75.9911	88.2282	102.784	110.019	134.164	105.894	96.5226	95.5733	87.5308	93.4663	57.3626	101.756	88.7355	57.4934	100.211	113.316	84.62	99.9994	123.329	83.8356	105.634	99.2329	91.8847	77.068	84.6807	100.22	112.736	122.04	91.0643	83.2703	81.1402	69.7593	73.0623	77.3186	97.0397	91.1681	90.9304	82.0364	79.6947	96.0926	81.004	99.687	99.1027	99.8844	93.8088	111.763	112.726	92.0462	87.9147	97.3144	89.9092	89.1894	103.058	56.8812	75.6187	105.201	62.9367	99.2809	75.1684	83.6843	101.425	105.397	104.967	96.5807	96.4705	80.7372	122.694	91.8909	53.8988	102.188	95.573	121.372	82.3411	120.78	85.2394	98.4621	66.6963	101.149	101.149	78.3078	107.357	111.977	147.604	101.708	114.303	114.303	67.0018	63.9713	95.7592	71.2275	101.235	65.8797	87.5639	74.4042	66.0833	110.328	65.984	59.2238	76.412	117.444	117.444	106.617	108.906	119.484	115.672	115.616	73.0203	88.0655	87.8472
1231	6443.82	6507.89	89.9672	6678.33	4460.17	2777.2	3102.32	1433.97	1014.3	3214.04	3738.37	867.712	2767.84	2517.64	1529.11	2575.91	1417.53	2783.93	1047.03	1668.56	1298.53	1372.55	1372.55	1372.55	1372.55	1166.38	650.968	650.968	650.968	1186.5	1391.22	2204.73	757.969	2329.01	2141.6	1101.6	544.515	847.022	1979.91	759.181	436.477	1277.73	834.104	627.471	493.793	653.416	487.84	461.091	201.871	201.871	413.995	1181.63	465.172	593.399	838.05	1030.93	990.041	759.207	348.854	133.877	1219.47	463.496	1155.62	975.388	963.399	1191.74	138.646	943.264	803.928	513.797	592.667	199.624	591.245	218.317	677.638	415.4	163.735	1083.94	508.259	698.991	561.417	458.825	865.267	377.707	534.871	741.852	400.125	170.342	210.522	949.681	394.207	463.156	574.605	105.523	143.007	623.895	110.273	461.557	376.808	410.528	906.486	239.858	89.4165	422.699	567.743	402.253	262.624	186.238	103.039	591.02	419.765	273.356	278.258	196.434	112.18	344.435	430.371	588.24	149.359	670.892	330.634	441.089	355.752	516.654	448.338	561.511	362.893	623.031	410.15	557.862	140.202	291.61	781.21	473.126	100.333	380.496	289.668	401.858	111.344	152.076	80.1552	151.787	188.363	430.09	122.841	125.666	86.1588	339.332	196.97	177.525	285.87	311.803	416.558	389.7	143.727	316.665	414.762	201.851	306.145	105.085	408.312	89.0267	99.4447	135.256	102.693	124.839	243.69	257.03	275.724	179.934	179.934	506.876	160.764	296.472	237.708	339.363	317.6	384.901	230.437	298.648	320.356	182.705	102.815	192.827	89.9984	237.462	163.345	188.37	110.277	368.231	152.36	257.338	306.288	72.9928	178.492	341.786	287.05	155.183	130.737	214.734	2989.8	608.892	266.642	118.647	349.755	290.806	103.619	348.364	162.844	92.4244	80.2162	140.251	235.686	75.1234	150.336	98.3448	224.487	185.166	144.354	87.7488	89.6859	233.874	158.116	90.0895	125.926	405.087	156.023	200.661	114.857	251.565	255.9	290.289	90.0544	186.385	116.065	108.635	221.223	321.638	323.044	91.583	173.098	188.103	270.467	182.517	94.6964	232.608	235.576	279.315	390.433	101.782	70.0734	120.609	196.952	423.05	78.5877	110.692	299.941	232.812	281.271	184.878	147.843	104.175	93.5159	637.577	339.263	188.72	92.7227	102.985	144.666	97.6717	203.925	130.641	107.222	188.823	192.635	150.816	129.054	169.108	233.684	134.662	216.842	98.2411	117.039	183.101	84.3359	164.246	227.587	240.126	272.718	289.508	92.7618	106.335	136.191	92.8333	106.261	209.29	283.36	128.793	89.2053	97.5387	129.466	263.702	247.063	240.582	131.501	170.555	245.737	70.3196	253.45	86.9417	263.294	160.409	160.409	81.0871	85.518	103.39	156.252	157.595	115.013	183.073	153.545	105.242	183.916	222.3	196.173	137.963	89.5645	214.02	112.923	207.259	253.77	251.766	109.569	261.65	111.347	511.432	70.6778	82.3527	205.219	146.874	99.5863	288.386	221.968	167.631	79.6835	70.2512	165.118	243.2	149.212	177.775	70.2966	87.9318	94.773	207.747	116.274	164.786	90.6162	161.524	174.679	146.381	102.374	84.9259	142.632	89.8907	168.932	80.0272	99.4354	255.838	102.492	272.44	128.91	189.38	182.817	184.524	269.952	129.539	214.439	186.199	90.8783	81.2763	86.737	86.1008	107.265	107.265	143.097	108.221	119.243	98.9378	107.327	124.01	126.219	122.172	100.293	193.48	154.754	169.812	155.907	115.382	681.878	83.9745	111.768	202.219	223.749	109.191	112.546	92.4276	87.8361	95.1717	159.833	98.9795	135.297	143.963	144.133	144.133	144.133	167.104	170.98	171.547	171.547	171.547	109.375	141.673	111.348	153.236	97.8306	101.501	95.3903	144.011	160.292	110.616	100.984	145.716	172.054	77.2693	179.203	124.947	95.5629	132.437	152.421	176.443	112.903	90.9127	100.115	99.8162	155.047	109.506	106.665	106.665	105.781	94.7846	111.242	132.256	110.734	106.415	97.1038	116.794	151.327	91.3657	88.5881	138.997	159.181	105.368	189.096	75.2719	135.873	184.864	103.54	120.35	106.133	151.093	139.994	111.541	101.89	97.3325	158.743	124.653	82.1562	91.8806	110.712	95.1348	154.379	93.0646	99.8088	88.8056	110.931	114.088	194.422	177.833	106.447	74.2761	100.35	100.422	131.431	122.888	196.933	134.82	165.358	106.986	120.152	100.872	102.165	103.401	111.33	127.504	158.98	110.601	92.282	135.735	88.9842	127.581	129.68	110.986	88.9826	94.4452	124.597	120.361	125.353	125.816	125.078	97.8973	94.9522	128.102	93.6634	93.522	163.377	90.4061	105.702	95.7532	104.73	91.4924	78.1829	178.757	98.7138	111.899	93.6481	101.762	97.4767	102.893	106.491	109.818	132.215	114.812	77.5807	102.168	97.0615	96.2048	85.3444	71.7872	163.276	91.9931	75.0395	278.257	127.392	101.053	80.331	118.165	83.8141	78.0107	175.542	118.539	155.484	92.2534	82.1845	106.738	119.096	96.8488	115.953	258.933	258.933	116.012	96.4632	89.6283	167.875	114.913	88.1141	131.171	86.821	93.5842	96.3068	130.428	97.5348	88.1146	112.421	98.1087	86.5282	112.198	89.2607	76.249	106.436	118.956	106.816	107.257	134.398	90.3337	136.24	87.5396	119.636	83.8259	95.1807	104.735	113.354	70.166	112.63	100.215	106.557	80.0197	126.548	113.635	102.143	143.273	102.426	86.7927	163.167	101.506	119.676	114.423	103.325	79.2533	112.429	112.429	108.352	100.846	105.387	94.9764	118.543	115.364	115.364	104.341	110.055	145.09	114.284	75.5517	89.7701	112.253	74.1033	147.986	133.132	101.752	103.453	106.612	95.2071	86.9621	90.1378	159.683	104.645	145.529	115.59	103.118	121.613	66.233	112.569	99.9303	86.4578	86.6503	88.2738	110.004	73.6116	118.638	102.468	123.67	78.3724	100.464	106.168	95.8648	85.4704	108.893	100.472	115.968	115.968	95.5223	97.0004	117.438	111.05	75.5286	89.7891	89.7891	118.087	94.5584	82.0708	83.5525	95.4329	99.5036	84.0318	111.912	104.84	118.717	129.097	84.258	84.1953	115.119	73.9449	94.6019	87.753	121.501	115.048	110.965	119.309	67.4983	73.2006	118.726	136.931	103.729	87.7398	82.27	96.8494	116.966	67.2491	98.9389	109.645	76.8896	91.3878	84.3411	97.9225	113.631	109.175	95.8899	92.0054	105.755	76.144	76.144	100.835	117.312	103.793	87.0133	94.1335	88.6427	88.3197	138.6	69.3431	84.1201	132.426	94.4819	87.5588	98.0133	105.473	104.582	97.9937	125.307	79.56	114.113	114.113	82.8803	104.711	111.862	111.862	80.4658	91.0944	169.738	80.8564	108.281	110.339	92.0941	85.7739	101.124	109.928	89.6868	98.0923	72.0687	111.232	87.2242	116.598	108.837	119.471	111.012	94.6573	82.8277	93.4262	126.086	106.09	84.6418	122.395	67.0535	67.0535	97.0475	72.7747	119.986	147.524	147.524	78.809	100.517	93.5307	94.411	94.411	94.411	94.411	94.411	94.411	94.411	94.411	94.411	94.1882	91.3475	113.763	112.927	112.951	111.519	102.454	81.3965	86.757	86.757	137.27	103.776	92.0841	96.6786	92.9403	99.2406	85.8248	133.156	107.812	112.4	99.2821	96.6134	96.6134	96.6134	91.4143	106.63	87.6339	80.849	79.3985	95.8047	107.481	105.637	90.1916	102.454	94.0609	100.503	91.0371	78.7476	100.727	86.5972	98.0056	101.195	86.741	83.273	72.6173	95.2503	119.713	119.713	74.3149	107.835	121.036	96.2672	85.6124	99.0671	117.604	79.9351	74.8026	113.001	99.6222	102.731	94.3962	147.474	92.7206	99.4786	90.5888	95.3014	104.409	104.546	90.5463	87.3849	93.3989	103.258	104.394	73.3788	100.093	74.6704	104.406	99.7404	80.5599	102.072	105.213	104.595	115.772	79.8587	75.1321	109.165	105.848	115.52	97.121	105.835	99.9627	87.5861	114.406	110.706	100.359	106.58	80.1728	97.7037	86.7275	85.941	95.2761	136.111	111.787	90.826	81.6873	109.292	87.4112	92.5441	98.7298	86.736	136.998	93.6954	92.7564	100.969	82.4645	90.1131	106.95	92.7864	94.5505	120.147	96.3686	99.9507	115.784	119.09	92.0244	134.023	92.7452	89.1489	76.1163	103.902	90.9825	118.648	102.235	92.0287	74.8408	74.8408	82.9529	78.6352	94.1069	87.1708	99.0499	83.1533	83.1533	106.562	150.017	144.947	112.327	77.8667	128.85	134.195	116.63	105.302	67.8381	125.037	123.575	141.884	85.1181	85.1181	97.6775	79.7593	67.5065	79.337	141.222	126.937	138.261	66.2808
1232	8320.73	7029.02	9576.2	6306.16	5448.76	4853.74	5410.64	2245.47	3555.72	4405.36	4643.11	1818.06	2858.28	3554.58	2324.11	3522.63	2014.44	3483.53	1958.84	2001.96	1940.35	1992.88	1992.88	1992.88	1992.88	1446.15	2037.77	2037.77	2037.77	1587.32	1638.65	2360.56	1729.54	2376.78	2362.55	1222.48	1326.44	1109.03	2304.97	1054.16	754.921	2217.58	1146.88	744.471	1304.74	773.024	789.014	569.806	872.199	872.199	820.696	1168.33	1093.57	820.829	957.355	955.921	1428.61	892.2	822.772	589.942	1464.69	533.477	1216.67	841.026	979.151	536.574	730.685	865.127	706.804	612.917	653.271	676.794	685.931	556.257	714.774	517.252	783	1103.51	736.581	656.609	743.23	693.875	753.361	709.895	594.136	1232.35	766.388	642.377	625.218	829.901	645.694	664.503	834.01	287.937	567.068	573.055	597.989	577.557	554.617	680.943	1255.09	571.648	426.853	501.791	586.161	590.324	545.807	598.558	403.56	638.473	385.742	467.628	436.525	392.52	559.219	459.149	423.416	591.253	342.689	589.006	658.37	540.475	552.449	565.369	708.323	455.728	466.476	258.678	469.089	874.474	595.612	404.723	876.83	432.958	293.699	423.032	319.852	398.278	482.301	450.727	398.528	448.076	424.379	544.825	360.172	437.077	100.377	484.168	363.121	486.161	346.989	332.413	396.188	785.849	242.474	348.62	571.212	530.845	481.037	83.2656	398.282	380.003	433.487	300.036	323.452	106.856	362.727	298.953	310.729	279.125	279.125	443.371	356.379	414.52	390.91	386.607	311.205	374.796	247.591	295.257	386.017	298.619	345.448	303.514	484.965	295.009	217.072	277.144	280.649	363.969	272.162	372.095	399.901	331.157	184.65	346.822	428.962	332.068	247.418	362.801	555.295	840.999	300.133	240.126	417.84	242.21	407.816	401.39	353.661	364.427	112.947	337.012	285.481	223.62	234.729	305.79	270.591	314.057	322.622	505.394	281.044	348.29	222.454	644.973	281.994	323.637	290.694	262.525	323.065	329.573	421.393	105.575	102.287	227.956	342.631	296.616	247.988	336.138	374.316	328.735	278.084	114.171	402.768	251.332	103.305	275.374	170.854	284.383	481.026	125.104	319.888	65.0948	270.306	452.641	96.8389	312.077	298.501	285.471	259.116	275.729	285.326	310.821	250.816	1894.68	430.406	212.509	454.117	188.072	212.028	101.438	191.663	188.718	141.442	243.973	331.539	250.332	292.02	199.304	181.936	185.844	227.394	308.684	290.874	156.312	259.768	263.999	312.452	259.224	394.998	304.985	286.101	78.2853	227.648	246.923	144.594	290.782	404.245	140.359	168.018	192.616	228.853	209.487	202.018	312.212	243.867	238.85	329.021	223.001	413.395	103.99	234.77	248.957	248.957	118.092	97.941	185.472	245.121	299.015	351.777	204.907	114.156	109.836	196.884	253.301	145.048	236.818	100.135	232.383	83.5807	189.397	225.91	295.46	272.035	207.721	238.923	197.199	521.497	223.427	336.18	212.071	234.051	219.274	220.193	192.664	265.1	795.534	141.386	85.271	186.63	176.007	190.946	113.939	90.014	234.246	128.289	205.808	226.493	178.338	268.649	209.371	212.516	219.45	165.301	301.767	174.995	185.539	160.851	231.01	64.329	106.799	137.519	345.484	89.8614	64.6697	629.144	208.693	241.721	179.441	98.3686	165.249	161.541	187.839	168.439	168.439	181.87	155.232	180.593	119.672	82.0397	183.797	180.535	157.15	83.9477	117.218	159.162	138.122	106.184	152.854	1067.78	177.803	90.3412	247.873	263.144	131.709	152.375	111.194	156.725	220.23	242.31	111.268	125.197	235.274	364.436	364.436	364.436	128.371	344.41	195.691	195.691	195.691	79.039	170.644	130.143	142.119	167.652	180.026	126.63	128.914	147.04	205.257	139.846	145.826	139.7	364.708	170.138	151.666	312.522	244.499	177.755	153.303	185.356	186.101	183.253	105.136	218.233	117.302	122.509	122.509	146.711	142.811	118.784	119.004	194.087	109.789	119.484	190.83	215.367	159.133	106.048	165.592	91.5741	129.046	149.087	154.928	157.891	303.261	129.896	346.199	116.617	115.388	462.271	97.2658	117.473	86.438	142.87	77.6118	103.868	125.224	80.9764	125.119	160.218	110.031	85.7767	147.541	137.568	131.06	169.709	112.791	85.5898	149.316	116.959	119.598	250.761	256.339	213.145	104.101	173.142	92.2807	165.061	102.222	82.9887	187.799	79.2739	63.4684	83.0835	68.8781	88.2757	182.769	107.787	185.273	76.1121	87.0919	96.2167	89.0945	110.466	70.6241	142.484	79.9803	99.9446	107.376	97.4429	139.899	129.079	92.5966	183.22	143.608	140.127	90.692	84.5245	280.412	100.549	191.681	92.1208	116.391	94.8903	84.1807	148.257	105.136	81.383	90.8254	156.031	72.9872	106.713	126.286	78.3444	92.7903	127.64	102.909	136.337	127.776	113.776	443.254	118.696	82.7176	113.049	92.1789	102.932	106.015	372.732	112.317	135.404	80.7325	105.774	77.8919	115.34	71.1996	112.124	294.139	294.139	97.5245	128.522	94.1545	165.323	162.499	126.985	104.959	124.922	99.9857	344.368	117.855	97.0503	89.1839	95.9596	128.112	179.158	77.9821	101.643	111.562	80.6402	69.7212	119.756	80.8094	133.61	97.1683	183.189	99.3242	86.1994	111.773	90.0824	80.2656	69.2739	123.956	77.8951	113.215	78.2471	98.2341	126.764	81.8133	79.7508	129.443	100.215	102.081	109.163	81.2369	68.3656	80.3303	90.5612	112.39	80.2469	80.2469	87.2945	96.2795	87.9221	103.175	66.2327	68.1002	68.1002	112.309	78.1039	130.893	80.0613	111.884	119.653	75.7148	111.622	166.416	71.8802	152.21	87.16	87.1528	99.862	95.6841	93.2992	83.4435	76.3683	59.5976	75.9404	82.7237	128.547	131.258	81.3615	82.139	119.977	90.9433	696.889	287.616	115.181	111.898	132.928	68.5043	105.947	114.002	111.237	96.0557	98.8016	84.2939	86.3306	97.5114	97.5114	83.4775	168.721	66.9181	71.2923	112.357	87.5157	87.5157	85.3488	96.2912	95.7719	105.044	86.2331	89.8647	104.956	81.6938	80.6593	69.5771	148.39	101.298	102.72	75.3941	113.114	99.5096	100.162	69.889	70.3411	79.5204	78.3534	116.614	120.523	74.1769	57.3136	84.3365	94.2078	101.137	86.5234	106.053	116.95	89.1532	81.5219	121.967	93.3781	101.134	107.632	113.723	75.28	318.7	94.3976	84.2263	101.421	101.421	85.9431	64.1422	91.1998	101.146	128.919	641.09	97.0113	69.4395	120.669	97.2397	178.169	91.3241	116.784	85.2259	86.9686	79.6268	84.5013	72.0949	117.195	76.8776	76.8776	101.716	84.9016	99.2105	99.2105	108.575	93.5224	231.139	84.0312	83.395	82.2385	97.6212	98.7852	81.3181	81.0695	98.4999	95.0941	110.693	103.148	95.2957	403.05	99.1113	65.5741	102.686	91.7081	102.645	101.996	67.5365	122.221	99.9589	69.441	129.648	129.648	86.7376	114.525	72.3881	128.727	128.727	64.3501	85.621	92.6033	93.8124	93.8124	93.8124	93.8124	93.8124	93.8124	93.8124	93.8124	93.8124	90.5806	108.486	85.11	74.3424	113.564	85.2684	82.9715	101.684	90.5837	90.5837	98.4835	85.5507	96.5234	87.437	103.01	91.5804	80.4906	58.9481	101.305	76.0933	89.4372	95.0737	95.0737	95.0737	89.4558	82.7294	113.133	105.413	99.9505	90.9743	89.4379	80.3253	72.0945	86.216	87.4783	86.1271	94.482	100.07	80.7593	98.4684	90.9271	88.2196	99.5744	103.646	113.997	95.4597	74.2154	74.2154	87.1976	70.5257	65.336	94.2787	101.488	88.9499	96.7156	108.698	117.804	85.8715	80.6509	92.6862	84.0123	58.8093	104.615	87.4918	103.421	93.8358	83.3041	79.8548	88.5573	104.728	92.985	85.5342	84.8225	103.052	95.732	317.783	77.355	77.6332	107.015	68.5626	82.2132	96.7877	75.6816	101.328	104.885	75.2528	86.2815	69.6744	88.7139	81.8278	89.4033	94.9119	75.0803	78.7337	92.5325	86.2767	105.921	92.8513	93.9274	68.3826	86.9286	85.4611	81.2854	91.6161	72.5177	78.546	98.3341	93.9745	67.7999	89.2351	99.218	97.564	88.269	85.9939	109.409	91.9246	109.06	89.4504	93.3562	106.707	93.6944	83.159	75.6379	75.2155	91.2476	64.7298	88.3224	100.198	103.287	133.087	95.9426	71.1247	81.7901	98.8187	105.053	105.053	104.244	82.4055	90.2241	99.6492	82.3061	94.5213	94.5213	81.4668	59.3917	59.8374	77.2736	111.594	60.9195	77.8986	74.4145	61.0822	95.1145	62.7826	70.2197	133.859	92.3331	92.3331	120.258	98.5559	128.775	99.082	61.427	61.8402	70.5507	118.663
1233	6660.51	7330.9	9457.48	8452.21	5597.07	3351.98	4284.59	1623.01	1033.42	3459.9	3993.13	1306.59	3006.78	2867.5	1681.17	2620.37	1821.9	2823.25	628.259	2236.65	1334.76	2367.56	2367.56	2367.56	2367.56	1582.69	798.717	798.717	798.717	1285.38	1663.15	1323.26	1509.95	1688.3	2078.31	1838.64	1750.03	662.495	2076.98	927.924	626.948	1713.58	721.099	504.139	388.64	398.835	628.814	573.618	626.51	626.51	667.91	1543.47	796.392	564.104	1009.28	1343.45	1066.16	576.586	767.169	371.537	1213.03	509.994	1323.37	870.699	969.994	889.755	416.423	944.799	871.958	726.723	516.676	592.939	343.707	602.038	723.668	592.364	774.506	1160.1	830.987	875.587	595.522	559.006	747.48	667.888	561.196	793.787	504.866	686.583	175.106	913.672	593.382	421.468	611.555	374.017	512.128	614.968	461.596	658.858	634.348	496.374	793.716	547.933	352.611	421.775	567.298	470.007	497.644	579.503	271.823	642.748	536.422	407.586	354.079	428.575	624.239	407.232	149.883	463.908	441.877	464.341	650.213	541.118	552.102	614.34	638.333	544.989	209.667	596.402	475.879	600.608	377.962	391.828	703.495	326.726	304.152	319.772	192.975	536.657	463.474	522.681	467.473	479.084	273.645	548.899	185.53	287.367	128.917	191.353	359.429	422.915	458.298	308.66	379.321	529.753	436.319	396.87	432.13	476.047	277.558	476.429	388.724	533.109	373.857	405.173	451.113	120.701	353.248	285.417	304.626	349.77	349.77	502.831	332.807	325.097	343.515	401.556	400.83	526.397	342.4	325.62	319.835	222.533	204.209	320.186	450.011	224.291	284.779	286.944	309.072	424.394	287.196	302.849	431.011	86.1987	190.579	351.457	499.996	292.906	133.502	95.66	2163.47	1510.21	323.799	341.917	476.734	316.945	368.2	334.278	337.053	196.376	305.1	330.598	271.214	107.428	418.885	313.191	260.635	291.664	360.208	274.256	327.345	341.005	184.065	700.239	100.195	284.959	237.332	305.291	258.304	348.052	218.543	113.482	93.4341	344.736	220.578	196.99	335.396	319.187	258.906	125.678	259.499	261.538	329.354	222.94	94.5374	243.006	165.111	290.613	381.986	91.9355	209.074	92.1849	221.392	155.227	149.228	99.9113	306.22	268.602	88.3146	144.483	253.736	97.5891	263.181	1599.9	348.519	167.469	430.33	218.314	95.9653	304.536	196.358	118.835	102.018	197.925	199.936	130.526	207.026	137.097	217.38	304.113	259.067	244.979	230.229	165.048	194.493	137.25	166.642	256.566	194.806	353.322	241.06	89.0965	316.911	253.391	244.801	278.351	359.862	319.652	111.971	94.4668	157.558	266.969	184.875	256.285	149.203	149.528	256.025	628.956	304.703	98.9476	345.375	104.404	104.404	117.896	73.3719	59.2597	237.348	206.051	152.063	194.08	174.895	243.519	191.016	182.046	170.484	175.4	186.624	226.005	352.764	189.095	80.8098	310.948	229.965	256.058	172.925	290.942	128.287	172.546	426.066	179.986	131.13	121.771	159.969	133.131	180.291	205.3	216.64	336.743	85.4927	179.133	78.8023	239.81	85.1094	175.769	186.491	179.468	111.217	237.87	291.675	176.196	132.233	195.75	213.747	147.95	160.717	185.775	130.087	234.036	105.348	73.5893	133.555	228.664	64.9523	213.305	1055.27	294.699	140.869	123.189	197.939	108.534	164.461	209.385	182.79	182.79	154.813	82.0328	128.734	98.4257	80.1898	166.648	152.145	82.3087	321.127	181.946	154.486	140.873	144.1	134.001	832.589	134.826	154.556	87.6111	177.348	70.4407	120.841	101.56	163.606	224.511	193.033	110.433	146.854	129.305	290.033	290.033	290.033	157.409	312.308	160.979	160.979	160.979	83.7051	132.065	101.719	120.915	176.899	184.935	166.588	172.307	159.707	83.0322	139.164	94.0734	171.047	286.926	181.717	67.8107	268.065	240.2	247.744	197.633	176.212	103.314	186.73	210.09	169.574	69.2464	92.7488	92.7488	175.161	132.99	100.627	140.638	80.8374	107.849	96.4476	86.96	220.002	161.605	211.618	254.342	145.555	131.129	163.177	122.3	133.764	295.338	104.709	87.3849	93.0477	147.602	109.04	111.739	111.479	86.8939	131.686	107.487	117.587	99.4021	85.0121	116.16	129.927	143.866	143.041	82.5174	121.153	127.143	434.756	91.5827	147.574	93.6809	99.7715	102.202	107.827	107.951	172.018	110.698	133.421	102.55	141.056	80.4787	94.5803	79.6272	112.987	87.9848	111.73	96.2652	96.5091	115.199	134.925	69.1244	74.7244	77.4623	107.141	70.4449	122.557	70.347	148.407	85.3339	156.301	151.557	163.351	114.019	117.23	80.2094	67.2893	113.123	72.7524	117.001	108.991	127.737	56.5664	86.9213	78.2254	125.115	130.151	86.8479	154.263	118.327	117.544	92.9215	81.4604	73.6012	74.0433	152.457	190.962	98.0845	106.504	91.5742	86.4369	110.817	76.983	667.665	114.192	201.531	100.001	105.023	117.265	121.608	126.244	80.9203	109.88	95.6489	151.606	94.8949	132.762	67.0077	205.783	228.447	228.447	87.0428	91.3662	108.076	138.45	135.555	90.8343	125.849	85.3059	119.578	118.008	88.4552	99.9977	64.7246	95.1739	78.249	95.2086	85.2459	90.1188	113.573	70.1348	71.796	123.196	87.0015	151.622	332.153	178.693	105.764	102.641	120.91	235.372	112.543	85.9619	82.4306	75.2875	100.936	80.2346	112.726	74.6118	86.3447	94.896	125.091	99.2466	90.0325	164.235	88.3832	109.502	70.8576	234.845	104.209	63.2047	63.2047	89.1206	175.293	92.4654	104.861	90.4078	87.6842	87.6842	104.224	85.033	113.521	105.425	77.2133	169.793	119.577	115.047	101.473	382.594	130.989	102.755	78.958	120.968	76.5807	78.7461	91.9527	199.283	69.4747	167.751	92.1012	122.127	77.2407	99.078	119.153	126.368	63.5265	629.401	84.3613	75.1196	90.6468	79.2732	137.943	74.2609	183.752	98.5721	96.3088	125.888	81.6365	86.2383	89.0085	89.0085	70.9609	174.583	89.4648	84.1012	89.7525	66.112	66.112	104.557	97.6175	59.7453	117.197	71.5323	122.408	283.03	139.471	72.9311	72.2923	125.62	86.6755	117.135	143.982	111.461	68.5014	80.97	66.7494	87.5836	105.736	93.6024	129.378	86.5455	100.572	253.972	91.7391	109.163	70.6405	86.2124	97.9209	128.832	193.844	102.478	91.5822	116.643	104.298	88.8587	111.839	99.8043	86.7719	111.855	77.809	93.2257	93.2257	111.153	74.7667	106.175	87.2156	95.7009	107.523	131.288	79.5207	109.782	74.4441	82.6437	96.8183	91.8806	88.2148	100.798	97.5846	61.1535	134.429	128.302	92.5705	92.5705	77.5004	89.8775	106.651	106.651	97.1563	112.178	389.154	89.0691	84.257	101.634	112.232	104.002	95.0891	89.0027	90.6012	71.6275	90.0741	112.802	106.774	112.077	114.837	82.3815	98.3269	71.8335	77.4155	100.547	69.4208	124.481	61.8872	79.1055	78.3195	78.3195	118.877	67.88	101.83	115.669	115.669	94.5244	105.544	111.246	115.315	115.315	115.315	115.315	115.315	115.315	115.315	115.315	115.315	111.06	111.213	90.1159	101.647	85.9632	81.0257	124.581	134.076	63.6022	63.6022	87.6735	84.8853	107.087	83.8266	111.901	104.389	86.9643	103.059	98.3652	118.766	120.701	101.366	101.366	101.366	112.454	104.264	93.7472	82.8535	101.317	97.2508	95.9769	106.3	86.882	111.375	87.1883	104.404	116.077	66.7153	92.2655	130.817	83.0134	91.9981	102.218	87.1612	90.2027	83.3695	95.2263	95.2263	88.7466	107.718	92.5998	118.072	103.139	121.701	80.3022	95.4655	88.6762	93.8314	74.4415	74.0549	88.5569	70.5216	76.2429	93.6951	88.5754	80.7083	78.5213	104.882	97.1883	105.93	113.765	84.9426	79.2266	104.163	81.0199	88.4121	78.51	78.903	83.2167	87.2868	109.251	90.7245	122.578	98.1703	113.024	100.828	97.6501	87.968	100.065	94.0661	107.382	95.646	74.2147	84.8406	90.1363	110.242	95.5365	100.062	77.5532	104.12	115.912	91.2318	82.0009	87.2598	72.9442	58.4466	140.887	85.8203	99.4881	82.34	86.9546	93.7786	83.6233	124.205	99.137	108.86	92.1892	96.8334	92.2999	92.1249	118.17	101.496	89.2163	90.6786	111.338	63.3185	85.4251	126.951	148.124	93.6777	78.9645	90.5819	105.069	87.461	145.33	145.33	88.2367	114.106	100.716	105.255	89.0618	60.6339	60.6339	131.983	102.185	69.1621	140.054	92.6872	99.3109	75.3471	146.113	99.0138	60.2093	96.0069	57.7856	110.7	62.2502	62.2502	95.3825	57.8529	78.9158	57.508	67.1634	97.6517	86.8731	33.5017
1234	10011	7201.25	8846.88	7727.2	5536.2	5096.78	4253.65	2082.77	2515.9	3911.05	4677.63	1688.96	3325.02	598.471	2197.82	3573.08	1629.71	3713.53	2066.45	1901.97	1905.78	2271.67	2271.67	2271.67	2271.67	1422.68	881.597	881.597	881.597	1554.52	1800.29	2235.42	1727.31	2775.31	2117.09	1644.88	1476.63	729.649	2400.39	1413.14	634.956	2335.38	881.799	585.64	736.678	551.16	741.924	336.55	440.055	440.055	821.633	1226.98	713.648	636.052	1031.74	878.716	1171	853.782	797.139	500.65	1613.28	636.549	1318.95	854.598	898.411	858.162	633.507	783.928	743.804	874.996	589.907	818.918	609.248	593.041	919.986	781.342	559.182	1186.83	710.614	806.474	781.644	568.823	1014.47	718.616	652.843	1247.98	512.809	550.323	385.61	760.023	581.843	671.302	868.48	293.237	649.018	757.297	634.96	449.35	572.108	389.487	1598.52	486.185	465.965	550.967	554.8	329.911	682.77	460.329	391.582	662.429	589.595	284.456	405.085	145.824	850.007	427.878	444.063	542.851	460.55	495.326	665.53	567.402	519.812	531.862	667.677	616.602	303.931	292.85	482.896	681.269	408.401	402.915	823.824	388.752	345.153	357.935	448.583	446.703	511.484	489.193	410.85	541.345	302.184	543.208	130.563	284.621	825.53	191.152	392.081	496.883	393.442	99.2518	445.867	788.724	416.977	452.265	635.421	507.451	353.349	141.408	565.711	550.169	371.882	391.414	359.207	310.981	439.406	278.025	452.917	404.386	404.386	426.319	263.933	461.501	483.297	308.627	372.703	459.563	314.794	255.921	316.016	245.958	258.86	412.954	545.574	314.991	81.6052	326.119	338.249	440.642	359.337	285.606	344.972	310.364	493.919	307.764	350.722	265.594	220.598	130.659	449.896	513.528	324.608	316.625	235.858	302.244	318.97	333.719	489.068	270.295	265.513	337.28	287.668	110.451	387.799	297.874	435.146	337.165	479.347	530.115	290.171	296.748	174.298	661.86	387.818	326.429	263.651	294.609	320.403	343.17	353.363	75.4343	90.4099	304.041	356.87	269.376	331.18	339.313	310.567	215.651	228.467	125.716	242.688	197.476	91.1626	222.831	157.864	294.403	454.117	363.517	246.512	57.3175	222.018	500.782	325.555	156.653	248.694	291.209	318.571	99.0878	252.263	96.3694	355.685	500.736	412.249	233.687	290.925	108.021	219.074	111.778	257.47	191.843	152.606	223.097	243.742	180.765	227.989	356.614	254.417	379.444	223.012	223.35	278.452	342.421	173.529	252.728	291.86	259.638	360.881	365.694	211.227	245.718	201.938	222.637	122.891	165.019	365.196	233.203	151.165	166.847	230.677	258.124	229.376	243.637	322.103	231.993	291.571	255.735	396.273	155.999	202.494	255.031	255.031	81.746	119.804	177.731	168.54	329.919	221.243	205.01	74.086	117.058	207.39	192.611	86.8166	191.566	118.858	215.116	103.343	209.86	338.333	280.2	192.081	216.49	148.349	325.45	322.225	170.508	157.586	224.572	243.006	231.18	206.691	162.785	95.2083	232.835	153.971	280.702	222.465	163.957	152.577	355.203	219.888	171.398	199.775	147.227	175.711	211.121	287.619	221.714	133.145	207.41	246.376	274.191	171.456	123.552	118.956	215.444	194.684	113.189	213.88	280.873	212.207	205.06	329.194	208.74	200.754	115.738	215.699	240.491	194.68	128.582	152.339	152.339	126.532	155.751	148.795	100.802	93.1138	147.248	172.186	101.274	215.428	227.015	181.926	133.628	241.42	86.3211	512.162	155.618	152.47	97.8783	213.929	161.669	84.9457	115.957	176.61	73.0501	277.99	156.344	164.988	92.9834	187.969	187.969	187.969	167.168	280.548	162.245	162.245	162.245	157.281	190.55	109.23	127.867	173.981	63.5255	81.8664	135.542	115.93	111.64	138.385	98.6467	197.381	221.082	167.318	98.4283	306.008	160.465	121.249	203.594	186.153	253.552	141.349	175.487	208.161	165.335	127.739	127.739	121.8	131.174	80.1	121.662	238.96	113.289	76.2885	149.234	164.917	193.361	176.222	385.26	194.891	158.308	156.39	135.808	164.416	278.796	124.553	141.269	127.2	74.1233	69.1944	135.495	120.43	73.3897	88.8383	123.884	91.0538	96.1458	128.657	61.9754	127.641	100.749	188.418	152.27	76.5081	155.526	151.079	128.266	72.7967	99.2509	84.1851	126.999	162.909	71.5553	132.568	116.211	147.241	74.2461	138.092	72.8926	142.208	198.841	102.501	63.0017	146.068	100.179	115.16	78.1363	96.1066	98.7118	123.936	98.0806	99.3777	95.5373	121.983	109.977	155.233	221.884	102.226	120.121	139.826	163.422	146.165	86.1013	215.075	102.773	81.0942	70.0255	72.3405	163.97	634.157	145.377	101.612	82.6429	63.2185	133.268	127.107	168.043	76.4306	75.5059	165.509	101.985	110.794	113.069	85.2174	77.3597	97.0249	171.513	159.293	101.636	92.3567	274.624	113.311	77.79	118.477	85.3083	92.7268	273.198	187.306	90.1025	94.3607	75.4182	120.936	52.1982	67.0597	107.019	91.6221	133.131	133.131	90.262	102.067	163.315	141.762	60.8095	119.262	119.528	123.051	87.7016	95.3123	78.5105	91.0296	99.6886	75.4738	97.4083	84.9443	80.8516	118.775	61.8361	110.584	78.5945	107.092	104.36	55.8337	239.796	118.939	105.924	64.6758	128.263	178.286	57.0283	52.9964	103.769	74.7592	198.681	81.7285	103.924	116.139	106.44	92.869	140.627	75.6695	90.1381	91.9341	187.365	65.0044	84.1351	82.8451	105.206	103.92	103.92	105.289	84.2599	152.401	104.372	56.0798	54.1911	54.1911	89.4995	89.0584	72.3919	164.529	110.372	82.5409	62.6611	104.923	91.4987	90.53	101.49	80.6929	102.548	85.0153	79.8945	362.885	124.093	103.311	223.136	114.659	71.7342	126.745	49.7241	74.6465	80.8243	81.6938	101.452	101.651	271.379	113.728	108.622	87.0684	69.3806	113.858	68.9223	78.8121	69.9706	63.3279	81.547	72.4422	67.1079	67.1079	79.8726	75.0002	64.7954	72.2212	103.756	120.205	120.205	60.9207	225.972	107.301	159.938	116.762	82.0684	91.6074	57.5031	103.003	52.7025	100.822	104.597	82.304	55.4867	106.349	114.852	88.8564	92.6649	74.474	66.3874	67.8248	98.9425	100.435	62.0208	67.2873	72.1409	92.5018	101.081	92.2523	91.0195	83.4277	94.8611	99.1528	81.4841	94.9584	80.9084	107.843	59.9753	60.7958	366.688	148.234	115.116	93.2744	93.2744	86.2121	87.6237	77.0416	82.8668	100.614	92.6274	90.821	89.9337	106.453	118.719	71.4949	108.66	86.2273	73.4273	79.7346	78.364	94.3171	90.711	74.4507	65.2766	65.2766	119.099	82.6773	57.6185	57.6185	113.095	87.6179	96.9155	100.321	78.9386	91.8127	72.8877	74.6538	89.5458	97.8749	69.2197	91.9141	111.109	72.0045	73.4734	65.6879	86.1853	55.52	85.8507	102.506	122.47	80.8945	35.2436	114.947	115.205	97.1342	109.838	109.838	75.3155	103.383	69.4369	51.9835	51.9835	127.244	88.3514	78.9733	94.8306	94.8306	94.8306	94.8306	94.8306	94.8306	94.8306	94.8306	94.8306	70.7735	106.07	65.4421	73.3387	91.5853	104.312	79.6961	88.08	115.099	115.099	74.2562	116.986	76.8509	102.201	86.234	84.9935	87.3093	64.9528	94.4095	88.0973	104.901	86.8723	86.8723	86.8723	81.8472	77.0145	87.022	101.011	117.335	79.9611	95.1709	71.3234	94.1713	72.6935	97.6415	83.0445	90.7081	101.881	109.723	72.3229	75.6894	78.5232	91.2636	111.724	97.831	109.044	85.3957	85.3957	90.9223	86.2375	67.4424	93.0056	138.001	85.361	75.0633	126.537	116.629	81.5146	91.7133	125.996	81.0334	90.098	110.253	89.8377	92.1816	87.3294	116.21	74.2169	89.0961	81.3669	50.5918	155.278	79.1853	98.5828	112.65	116.1	86.8474	103.619	141.718	78.5847	74.769	90.4616	93.793	95.0117	96.0066	82.8271	92.3821	99.289	93.1247	55.9801	65.369	95.5574	71.8506	100.558	79.2062	79.3691	65.5132	72.1211	91.5769	77.487	74.3794	65.187	80.5763	134.454	102.161	77.252	77.5753	83.357	70.6147	98.8748	74.237	79.1346	99.9701	65.487	77.248	69.3237	77.3079	86.636	86.7426	72.615	78.6541	79.6949	84.7588	78.7428	74.3995	79.8434	86.6076	95.4066	97.5605	84.5263	101.599	74.2027	82.6631	63.6502	122.528	122.528	87.9684	98.0528	105.52	78.8466	112.483	107.262	107.262	59.7622	64.3351	126.275	57.2347	122.415	62.3093	139.19	66.9825	62.1003	108.236	59.9892	72.0616	70.377	112.359	112.359	70.9543	113.061	102.209	102.805	85.3013	61.1431	103.971	81.9129
1235	4324.97	6679.63	7200.86	7091.51	4739	3658.08	2964.05	1379.52	806.841	3793.01	4234.72	1135.97	2225.61	4039.85	1407.49	2767.87	1723.04	3171.77	707.89	1936.46	1215.24	2038.78	2038.78	2038.78	2038.78	1331.6	683.833	683.833	683.833	1153.2	1579.44	2281.44	1568.62	2448.76	1975.14	1565.59	1513.16	944.477	2203.71	1017.69	629.334	1786.39	637.048	641.154	403.854	812.559	610.43	561.544	531.663	531.663	571.305	1281.52	926.688	516.691	839.347	1273.4	1130.38	614.78	673.908	397.28	1345.67	486.159	1529.58	754.427	1164.18	930.578	157.977	842.82	832.323	576.765	563.509	697.739	557.495	503.901	794.954	359.727	679.491	1280.89	622.853	790.96	531.051	405.329	864.495	332.091	562.742	984.088	555.053	217.78	305.857	992.197	491.024	338.66	687.239	368.443	444.551	552.169	367.391	579.316	424.546	578.704	1032.5	580.018	367.376	453.418	559.972	553.618	483.934	185.029	457.602	543.877	339.875	269.304	244.495	442.846	517.974	390.727	431.782	488.857	391.122	684.43	492.559	453.418	489.661	547.233	477.329	519.299	275.961	482.478	434.584	696.304	396.054	283.357	561.622	431.275	220.533	376.844	143.225	476.652	379.129	362.47	465.183	486.439	378.776	541.867	145.724	224.103	125.478	522.764	259.888	406.867	335.124	63.3088	363.236	503.711	233.173	452.404	386.051	135.062	230.495	338.255	486.643	116.385	403.563	321.256	328.087	118.063	232.362	163.789	327.728	354.461	354.461	589.359	265.045	363.791	315.72	371.374	295.06	402.47	222.025	313.739	312.097	154.319	267.879	281.143	533.604	328.64	99.115	175.192	237.258	329.539	255.595	262.887	513.169	100.348	172.09	274.551	251.467	297.284	151.892	162.728	211.528	89.3314	335.488	363.357	326.421	214.535	261.981	421.434	297.254	249.413	189.766	361.258	310.394	109.481	237.735	321.629	239.766	252.115	330.358	478.778	326.895	436.989	136.034	257.464	78.4804	346.709	263.971	260.132	248.667	334.591	395.81	109.416	604.733	274.879	123.252	154.156	96.9752	315.63	397.883	233.362	197.815	314.9	260.197	171.766	103.551	256.875	163.279	423.759	448.927	109.496	248.948	100.021	179.282	164.115	368.489	111.482	218.996	261.713	288.739	100.775	252.126	224.922	200.283	538.515	363.747	166.425	237.591	171.256	164.627	266.228	133.5	171.757	185.782	195.2	183.09	100.355	149.967	300.481	189.295	226.288	249.353	157.654	176.581	119.917	108.267	288.973	162.246	240.311	244.695	268.61	198.428	199.692	318.085	297.376	163.591	246.136	425.263	231.207	227.888	130.112	168.147	207.82	195.928	230.283	187.973	172.649	200.478	171.681	80.8848	143.629	219.751	101.218	101.218	115.91	74.4297	105.756	159.169	256.157	165.667	164.864	100.66	184.205	130.844	213.879	168.815	197.281	77.573	228.726	95.3415	211.766	100.67	288.15	161.82	232.38	198.085	235.284	265.264	189.477	369.614	156.941	243.572	157.748	191.568	84.185	222.361	201.144	155.541	250.212	136.065	132.387	79.3969	109.92	208.6	192.877	151.765	223.457	230.7	155.626	234.88	142.332	88.6445	90.2891	122.033	148.601	180.901	177.148	106.039	266.307	81.2349	234.923	176.965	307.46	67.0184	223.509	221.626	240.966	228.691	133.885	217.028	99.6926	76.849	184.67	172.528	172.528	201.474	162.222	109.07	213.606	70.5677	178.474	104.79	135.14	175.909	161.634	166.688	128.351	139.594	153.88	483.678	139.062	100.927	84.7949	241.735	126.427	141.643	100.346	141.9	102.727	168.311	112.498	132.917	217.552	217.361	217.361	217.361	158.473	192.41	204.928	204.928	204.928	123.04	146.848	137.049	143.814	170.705	102.373	144.227	194.307	150.864	73.9918	139.559	122.13	134.068	274.785	128.829	115.956	260.805	144.012	237.562	185.892	238.311	138.372	133.63	178.008	183.368	104.922	68.4495	68.4495	118.278	93.5218	105.055	119.659	179.088	118.601	177.487	81.1636	197.819	155.968	88.4288	133.719	101.637	123.046	206.939	112.354	141.363	294.764	104.082	94.3731	79.6717	153.46	116.403	120.309	127.648	98.9448	174.548	103.968	83.8106	111.796	84.7122	119.677	112.41	66.5308	68.5714	89.8218	101.412	119.44	114.726	62.2619	90.5765	87.796	101.454	131.226	95.8753	136.879	139.589	142.343	164.956	178.602	126.137	250.98	93.888	128.737	100.369	103.992	109.106	100.192	97.6524	99.1691	150.211	88.3789	110.514	64.792	126.286	73.5538	142.568	72.8463	133.031	100.394	121.522	94.9861	137.92	119.401	82.1256	83.8038	151.196	120.624	75.439	106.186	109.494	131.284	79.1101	154.753	84.5706	131.72	122.96	86.484	105.661	127.694	89.3758	122.17	135.079	72.6127	74.697	107.33	170.681	103.197	108.261	78.1187	144.957	143.942	75.6164	220.022	115.159	136.45	113.765	89.8404	112.699	261.397	80.8958	98.8494	111.39	95.6568	76.7105	96.9243	197.846	67.3816	147.716	241.732	241.732	113.565	89.8389	93.037	110.068	113.99	117.573	107.772	86.317	92.8728	106.839	250.774	102.832	72.67	92.1722	90.022	161.812	92.9645	98.398	100.586	70.7588	116.652	103.126	96.4488	105.92	84.7872	169.912	119.199	115.888	94.1252	204.406	97.2583	132.903	89.5936	90.5214	108.309	93.6302	65.8819	96.4004	81.3111	95.1418	135.568	95.2967	85.3669	164.937	105.323	103.645	90.8266	90.3131	115.92	65.4255	65.4255	86.9386	87.0612	165.15	110.745	126.985	110.443	110.443	106.514	85.3766	120.716	88.4309	72.3973	87.1845	111.773	61.5617	147.092	89.1665	130.56	120.922	73.3872	92.5757	70.7809	81.7467	108.025	76.8618	66.3128	68.3118	96.3239	97.9115	72.9737	102.01	88.561	82.5279	76.0518	204.818	227.283	65.5925	187.937	83.8794	135.5	75.124	105.783	100.547	102.38	133.184	91.8683	113.596	105.311	105.311	81.1015	105.253	97.3466	106.535	88.3466	68.7163	68.7163	99.8442	67.964	75.298	112.232	96.1175	110.447	93.2553	125.667	82.9494	115.814	147.933	76.9264	96.766	379.601	118.512	71.7909	83.1909	101.374	96.0609	109.317	119.498	135.842	80.8035	119.381	113.812	77.8546	81.6858	74.2934	85.4706	96.9915	135.331	92.2228	86.2097	90.1544	91.0898	104.393	89.026	119.084	111.918	340.498	127.425	61.727	89.2952	89.2952	101.943	77.7441	114.533	100.308	90.6579	321.289	93.3435	79.1664	65.9016	77.1125	86.0733	106.656	109.76	89.9295	90.0842	97.4739	89.8899	77.2347	101.833	126.951	126.951	78.6351	112.128	105.868	105.868	102.895	100.076	99.3966	81.4824	119.369	91.1758	125.532	105.46	83.8489	99.1397	88.366	250.084	66.9936	113.653	108.316	96.6822	82.9637	128.615	100.353	117.498	71.8117	94.9095	91.0037	96.4446	73.5697	83.5569	73.8938	73.8938	90.2399	77.6709	118.879	122.777	122.777	89.5722	101.023	85.0151	104.69	104.69	104.69	104.69	104.69	104.69	104.69	104.69	104.69	118.2	101.246	102.439	105.033	93.6097	82.7822	97.8345	96.4561	71.161	71.161	96.7158	80.2451	96.9833	87.0369	97.073	82.1643	87.2643	110.732	115.89	98.1482	70.7865	96.2045	96.2045	96.2045	92.6626	114.979	85.3737	81.1142	76.6327	96.1957	88.336	95.3052	85.0118	102.329	88.7657	90.1485	122.412	72.7681	86.9609	127.515	95.8479	129.459	92.7757	84.4271	95.1907	114.738	87.7745	87.7745	95.0771	102.111	100.388	81.6634	114.309	124.398	109.253	59.9699	82.6028	93.8343	82.3551	70.1792	93.9522	67.2148	72.088	102.749	77.747	98.9372	80.5174	95.3712	69.5563	96.7944	103.53	89.8912	88.0869	110.387	77.2101	82.4439	85.8836	88.832	81.9918	85.3273	100.357	92.3384	107.658	90.0277	78.8941	108.835	86.9041	87.0695	96.7758	97.2238	124.223	70.1396	78.6355	71.7637	107.518	96.1434	89.8459	96.8728	89.3699	91.8929	106.432	95.2548	86.8287	108.072	110.726	113.555	117.545	86.8687	100.488	86.5435	96.9003	91.9205	85.4473	112.075	95.6515	115.952	95.4202	104.13	86.0048	99.6778	93.5431	90.2117	129.08	93.5246	107.814	86.897	86.3928	90.8161	81.2964	88.8167	77.8123	108.232	100.996	117.73	61.5452	61.5452	91.3158	90.9194	91.7694	96.5089	87.999	68.5082	68.5082	118.396	113.688	66.0432	124.917	61.5913	106.98	61.0612	129.788	116.972	74.7737	103.76	137.658	118.003	70.1558	70.1558	127.362	65.6636	71.2229	77.9392	72.595	118.445	83.6716	133.348
1236	8419.24	8698.06	11406.8	7966.95	5743.63	4740.69	5007.33	2005.01	4638.79	4915.69	4940.2	1509.57	3544.8	2013.33	2183	4124.85	2084.08	3785.06	2001.34	1802.72	1863.43	2140.35	2140.35	2140.35	2140.35	1647.36	1299.09	1299.09	1299.09	1560.33	1540.03	2599.53	1652.72	2853.45	2736.57	1080.28	1724.59	696.576	2788.33	977.992	554.148	2315.06	946.445	664.608	920.188	628.22	853.771	573.964	681.137	681.137	883.202	1169.84	842.923	591.604	1062.77	1118.79	1268.2	602.415	826.848	362.555	1680.3	523.492	1504.39	778.052	952.661	755.374	531.27	954.273	777.781	687.244	601.714	810.835	717.442	667.618	810.829	547.131	914.999	1285.25	799.476	805.837	820.281	604.37	940.995	670.866	629.138	1152.27	652.07	581.005	684.514	986.87	560.347	572.516	944.301	428.136	599.347	739.664	805.198	695.775	657.041	653.388	1005.92	579.027	444.848	579.673	591.141	395.278	569.148	527.945	352.881	560.776	504.698	314.011	496.509	147.524	685.545	380.35	457.125	490.264	499.198	622.603	802.155	504.843	565.853	552.147	746.663	545.845	274.445	211.008	522.615	851.844	325.38	401.769	977.144	371.895	391.936	402.212	454.048	477.707	523.564	419.82	333.625	612.233	410.357	425.783	324.506	382.807	70.8175	218.748	247.917	510.67	424.535	117.579	510.677	801.781	486.289	518.068	694.7	545.958	369.772	118.805	519.12	585.306	490.295	406.897	511.341	70.2171	390.735	336.599	346.17	403.163	403.163	478.041	162.52	366.825	422.415	385.191	256.895	425.055	420.593	400.987	382.618	354.003	282.57	396.586	590.007	267.157	144.06	248.387	258.141	512.025	341.092	373.659	468.445	320.339	226.784	372.72	515.208	350.28	202.895	409.196	598.008	559.577	385.539	351.855	384.296	344.112	406.124	362.825	458.607	259.419	222.249	314.083	292.646	144.26	380.68	263.459	235.149	356.161	481.318	287.982	308.254	441.34	174.44	419.798	290.536	350.668	242.906	334.697	324.866	408.939	287.98	152.94	444.63	312.731	273.949	377.507	234.706	360.835	368.722	294.445	243.519	261.241	289.892	253.985	90.1054	293.053	309.846	249.457	571.237	146.207	350.907	81.9493	269.487	168.519	314.605	81.0904	221.822	223.625	368.973	90.3831	272.073	331.255	297.191	868.312	463.015	263.507	352.679	123.385	177.649	289.68	163.855	112.916	165.224	101.855	382.186	162.069	193.285	177.726	193.018	262.125	213.314	250.483	370.423	396.544	300.299	194.572	219.818	241.368	363.939	243.533	249.85	369.271	285.193	208.919	145.834	342.097	381.768	319.909	250.473	142.666	158.231	177.35	253.018	234.813	532.877	242.829	339.585	265.932	503.722	257.305	317.861	241.308	241.308	94.8483	2167.12	149.247	340.277	238.005	244.206	141.985	78.073	90.2651	214.589	253.521	117.206	188.889	120.73	195.238	410.454	207.187	95.1324	213.536	294.614	220.705	152.378	376.065	352.87	186.07	195.002	207.99	163.163	231.352	269.445	161.083	168.792	218.319	306.542	230.607	167.63	202.443	188.823	109.316	240.401	176.556	189.752	158.8	207.349	221.627	594.706	139.231	170.587	240.116	159.685	394.369	175.737	147.191	153.417	200.968	99.6422	104.69	116.691	361.765	292.595	74.266	569.251	300.633	142.385	179.378	93.3893	176.413	183.461	199.559	138.897	138.897	120.88	154.489	180.907	85.4768	116.01	201.423	159.341	144.522	95.2921	212.549	157.365	233.82	190.596	129.899	601.037	161.038	148.321	224.086	285.021	152.352	116.679	192.118	153.555	82.04	148.101	175.566	141.636	166.316	88.9574	88.9574	88.9574	295.066	373.372	248.222	248.222	248.222	87.0698	200.911	103.802	120.731	201.5	81.4945	140.995	125.314	274.161	112.259	223.733	94.0252	134.057	300.437	168.254	113.648	426.666	284.986	243.719	154.395	188.761	269.217	198.493	166.422	254.45	110.742	104.827	104.827	211.021	139.705	118.914	121.34	160.889	93.1931	105.436	140.215	161.282	182.34	145.062	181.249	89.281	122.328	189.275	95.0916	105.061	273.952	99.1472	178.081	156.682	121.023	71.6026	140.574	127.741	86.3337	158.638	125.649	108.268	166.175	94.1001	105.47	146.846	135.709	139.55	103.022	124.607	117.378	185.921	93.0848	173.939	203.391	97.5681	112.319	109.521	159.44	178.704	116.003	155.661	78.8172	84.1007	120.06	83.9256	214.883	137.647	90.9411	89.8849	127.359	104.683	211.492	117.805	106.544	155.461	102.742	102.409	109.774	132.317	108.666	138.945	118.919	129.254	120.921	88.1233	140.989	121.973	112.458	234.294	116.134	113.222	70.9925	91.3123	236.858	121.347	210.444	77.3856	128.323	203.158	163.436	126.507	135.319	149.141	85.4718	173.107	105.049	107.258	99.3675	169.949	86.1984	82.2222	93.1507	93.6606	96.544	106.369	336.94	165.317	84.6342	117.519	108.59	74.2155	92.7213	213.969	95.2583	69.0395	103.504	100.47	119.54	86.9638	111.908	222.184	322.378	322.378	112.532	102.365	62.2964	173.957	72.4028	95.1898	69.4588	100.561	88.8096	270.721	106.263	109.317	106.811	83.4214	100.591	152.409	79.3993	144.272	73.9546	112.743	105.014	79.6106	93.4856	91.7025	81.3241	128.082	76.3047	75.402	110.886	89.4688	84.6145	86.6848	101.362	85.0905	79.5169	95.2636	118.822	99.9893	114.52	99.3277	163.179	92.6533	96.5393	123.535	173.472	68.661	110.477	98.1405	117.167	104.808	104.808	149.942	105.257	152.519	92.3882	83.2416	85.3557	85.3557	77.9183	99.5945	69.3214	84.3475	104.68	94.5854	73.1542	112.228	84.0395	84.8534	135.953	92.0902	107.994	129.459	96.8376	107.494	108.959	89.5383	116.231	108.435	88.73	146.933	90.9589	76.6168	109.262	100.291	113.099	229.59	247.852	97.739	111.355	129.021	202.38	97.167	82.1827	86.3884	88.0699	78.5204	81.438	90.4735	103.182	103.182	102.516	131.87	71.2078	104.226	93.0516	107.052	107.052	88.6409	108.134	116.13	175.503	94.6032	75.715	245.783	112.568	90.2376	87.0648	140.166	89.6028	93.3792	83.8783	75.836	119.772	92.7256	92.2521	85.7517	75.2895	92.5256	87.0152	85.8495	78.5706	73.0514	136.382	88.597	111.097	108.566	80.2837	62.6185	216.082	80.4061	90.5452	78.4056	84.164	91.2549	73.0652	78.3325	278.244	79.2641	103.438	95.8953	95.8953	89.2304	105.143	84.6504	107.326	89.263	582.125	90.4071	101.471	117.528	104.726	101.16	85.7004	106.02	86.0365	93.6838	89.481	97.9132	98.1711	65.6032	102.265	102.265	100.798	77.412	82.0408	82.0408	84.9416	83.6376	217.357	93.7966	82.3976	92.7032	86.5182	84.1911	97.5657	93.1949	81.2771	79.5465	99.328	71.0445	103.549	89.0155	104.814	84.1737	82.7871	89.8297	90.6264	84.2438	100.701	202.094	106.128	98.5181	105.558	105.558	113.879	113.243	62.3689	68.285	68.285	97.4919	96.328	87.0733	78.7527	78.7527	78.7527	78.7527	78.7527	78.7527	78.7527	78.7527	78.7527	72.0682	81.9624	71.7746	80.8362	91.4121	103.178	80.8893	86.5118	110.435	110.435	99.9342	103.18	88.4479	92.7378	120.969	117.591	102.429	74.9294	69.713	99.8404	119.063	86.8214	86.8214	86.8214	109.716	106.393	104.191	104.413	82.5321	96.7412	90.9563	83.883	94.9335	111.168	96.7313	82.6073	85.7655	120.812	89.1087	65.9598	129.825	84.1222	291.159	81.6707	119.349	104.248	90.5306	90.5306	97.7088	85.6932	100.208	79.0225	84.6197	75.0744	80.7421	90.0294	96.7534	84.7411	86.8536	97.1564	85.9085	114.843	109.967	85.9039	89.3806	96.083	104.265	91.6625	108.109	86.8589	78.1924	91.9071	106.122	85.7022	95.2074	95.7587	95.6487	95.9312	100.327	101.018	88.8851	112.511	95.5195	83.4409	126.05	83.5473	84.059	87.0431	71.9487	89.5385	72.9439	93.6201	108.026	99.5668	101.697	80.3799	85.9569	86.1119	101.856	89.917	106.161	92.3702	99.195	92.6679	85.0593	88.1983	91.7713	92.3696	87.2787	97.1044	99.3789	84.4114	91.3442	74.4852	90.4124	74.6552	86.7775	84.1281	75.3725	94.3596	97.4872	88.1024	83.5467	95.1615	76.4233	125.232	100.736	91.9157	124.327	89.1752	104.674	89.5364	85.8737	77.7314	126.244	126.244	98.924	90.1167	87.1429	65.2052	89.8172	101.351	101.351	69.3925	75.4386	103.339	66.1595	92.1922	77.1885	96.3723	63.9454	77.3746	115.41	79.3166	60.6819	70.7382	112.359	112.359	97.2264	97.5971	104.916	76.6041	119.447	78.2409	92.0194	63.4463
1237	8982.04	6760.53	9221.29	7547.74	4529.25	3739.36	5368.15	1715.6	2787.25	4035.64	4435.1	1118.06	2854.72	2514.07	1766.77	3469.23	1851.96	3230.74	758.858	1791.28	1592.61	1580.96	1580.96	1580.96	1580.96	1386.17	962.146	962.146	962.146	1268.72	1366.71	1754.71	1636.07	3003.48	2251.74	1715.77	1520.72	742.735	2102.56	1052.77	755.267	1810.41	801.74	580.289	707.552	569.796	716.118	515.134	635.001	635.001	532.814	1399.91	885.679	624.459	867.631	1080.18	1110.85	738.256	676.466	329.674	1482.98	489.777	1489.64	816.427	895.017	655.202	475.066	1033.33	644.932	613.103	493.423	511.583	610.715	519.546	816.555	511.433	731.477	1275.1	736.896	729.341	754.363	657.94	786.687	607.888	484.109	910.389	582.751	491.888	523.772	808.683	447.864	554.667	618.435	296.579	492.368	587.759	488.118	563.818	551.376	404.003	878.258	405.031	101.535	348.094	486.202	328.668	453.664	473.547	205.102	573.122	493.998	342.3	327.157	179.549	489.392	391.531	85.9827	426.462	408.744	376.571	648.933	417.786	571.266	497.331	672.703	424.513	193.924	566.882	513.102	787.828	469.153	247.387	843.117	372.601	395.283	312.956	303.478	515.144	420.628	403.353	368.316	486.331	301.546	462.025	192.045	340.393	100.857	312.079	302.316	387.123	409.751	70.039	271.095	746.369	284.817	413.646	533.861	557.199	389.913	88.3505	346.541	406.769	163.469	109.013	340.986	106.084	243.773	266.639	328.436	335.934	335.934	453.368	335.461	383.14	342.349	350.079	339.323	484.139	309.264	299.042	316.881	90.0076	185.134	282.415	411.235	336.519	175.816	293.041	298.006	319.034	274.986	348.198	356.636	210.007	208.557	255.255	432.859	252.491	184.457	103.594	317.239	920.281	377.463	305.148	373.199	301.734	248.299	288.244	371.735	250.43	241.039	339.025	292.38	132.159	411.699	286.838	283.949	300.705	344.643	204.696	291.331	383.672	189.636	386.656	186.532	337.224	228.656	245.211	232.409	325.699	338.277	106.637	104.184	306.304	317.687	211.432	249.924	331.167	410.545	152.055	260.932	240.529	350.261	203.018	100.761	257.207	145.384	295.285	524.399	138.225	136.061	69.9249	223.376	160.31	426.343	202.422	276.987	239.298	229.801	182.712	258.634	141.55	239.677	1926.68	413.675	128.651	313.107	228.927	138.366	289.247	129.641	156.697	110.926	201.713	225.278	135.292	83.9697	227.368	205.313	306.295	228.583	226.451	266.39	161.342	245.1	284.271	250.601	290.463	449.125	240.962	163.773	177.423	227.738	205.727	249.978	321.047	464.459	195.478	154.499	122.794	214.927	262.136	181.561	231.643	264.691	243.531	305.196	316.162	391.138	127.591	304.28	178.818	178.818	107.006	98.7653	178.817	200.633	246.821	168.679	171.919	94.6744	122.761	174.338	194.813	173.82	202.84	93.8577	237.413	105.076	180.35	197.55	277.589	277.351	182.762	156.7	329.265	332.839	161.942	133.527	187.596	201.062	190.105	206.579	151.947	175.889	205.103	176.602	138.486	170.327	162.205	108.537	121.075	88.438	147.185	126.685	224.897	188.808	164.45	711.942	228.501	113.308	210.536	165.373	141.41	166.757	214.758	85.6939	172.688	90.0178	231.497	87.0776	332.934	101.823	96.5717	535.114	157.937	151.493	152.005	97.484	113.775	95.478	122.254	198.72	198.72	95.3688	151.698	146.603	117.502	84.4198	189.428	160.516	156.409	95.7455	164.514	118.197	168.567	153.103	124.091	832.764	192.313	144.869	232.276	132.71	135.847	113.371	160.845	129.382	70.2937	215.831	111.899	128.058	195.06	61.7814	61.7814	61.7814	153.796	210.164	271.256	271.256	271.256	137.562	154.383	97.947	145.807	178.949	181.345	170.878	152.417	166.107	84.429	111.476	79.9533	92.354	262.734	134.074	117.002	378.635	261.274	234.137	178.343	202.257	176.635	178.037	151.895	188.283	146.546	122.24	122.24	88.9195	97.5545	109.5	126.216	110.287	104.512	193.564	108.868	178.6	155.917	98.8332	206.356	123.512	144.162	160.975	121.697	152.669	233.044	123.592	118.812	86.9197	315.881	127.633	75.2822	113.507	94.7906	174.437	146.872	104.71	117.31	86.8088	95.4089	156.465	80.7525	88.76	138.418	125.736	157.288	188.482	102.538	80.9172	109.42	156.209	81.5892	112.338	77.2368	138.806	117.455	160.764	141.821	95.1788	88.2403	75.9288	203.116	84.3352	69.8397	87.0527	86.8388	125.249	148.053	104.078	230.043	101.011	90.9085	97.5438	91.1605	137.261	75.7361	71.9584	87.6348	119.288	122.04	100.09	98.5324	125.083	94.1426	172.956	115.178	107.384	94.8138	94.5346	94.7275	404.469	148.092	95.7208	86.4433	96.7123	122.071	127.445	103.234	114.472	99.4912	68.3287	83.4164	106.642	74.0668	188.838	95.3304	98.3894	103.393	143.369	93.1268	456.839	605.496	202.547	85.9771	103.102	90.0229	695.669	207.488	101.985	122.236	109.637	170.234	105.547	115.194	86.5633	111.201	123.584	280.228	280.228	95.5117	96.6222	153.313	151.499	102.553	102.591	103.141	107.841	96.3341	96.4701	116.27	112.488	90.5047	76.7834	109.466	104.802	77.0467	105.48	99.0551	76.6347	75.1699	115.437	88.7584	93.3209	99.3927	132.453	105.255	101.828	94.445	232.864	84.8979	79.0972	114.377	82.2779	109.737	85.5602	97.9636	105.229	90.0158	83.4692	149.49	95.5626	94.4374	123.525	136.155	68.0321	76.6681	94.1911	108.507	83.6277	83.6277	121.789	102.539	92.0155	101.034	82.0609	77.8541	77.8541	110.035	85.6788	123.937	95.2568	108.002	113.948	80.6058	110.624	109.079	69.6112	161.84	82.3435	91.6594	95.9805	94.7799	288.785	86.1375	68.3302	67.2156	80.129	118.372	134.571	128.359	82.9986	81.322	115.333	91.9465	787.995	208.146	111.492	125.661	109.923	88.2212	106.023	110.344	72.542	149.834	97.9135	94.9152	93.7659	90.0639	90.0639	85.6379	94.0545	71.5209	87.9025	103.053	65.3105	65.3105	89.288	97.9247	125.15	76.8772	89.8618	93.8862	165.329	83.4097	78.4037	75.0938	107.995	88.5519	114.522	81.4954	111.622	88.8832	89.6489	79.5261	82.9571	83.6403	88.5085	112.738	85.6681	78.2238	129.974	84.7769	157.316	101.429	102.573	96.9939	113.011	121.136	118.685	151.879	95.3289	100.937	79.1027	102.907	80.6345	91.9836	97.9765	84.0781	120.21	120.21	95.3822	77.4661	91.3323	102.452	97.8039	102.239	97.1807	77.0825	83.7899	98.2419	81.8467	94.314	107.914	88.048	88.9995	83.2213	80.0295	78.3101	99.0379	82.7416	82.7416	102.501	89.0342	107.942	107.942	97.2909	94.68	293.799	88.0504	89.5664	89.0964	100.441	99.0942	81.6974	111.167	95.263	98.0559	115.054	92.7574	96.4656	108.462	103.163	81.4694	102.316	102.845	97.7586	93.4549	73.5412	100.088	93.9951	74.2075	127.067	127.067	89.1742	113.003	73.3756	122.254	122.254	71.4709	89.416	94.0715	97.3372	97.3372	97.3372	97.3372	97.3372	97.3372	97.3372	97.3372	97.3372	91.1177	100.896	80.1295	86.5648	110.003	96.6504	85.9869	118.364	130.993	130.993	86.8047	85.3557	93.5168	89.9532	106.724	96.1115	85.252	77.9306	85.9071	81.931	90.9946	94.8973	94.8973	94.8973	90.4657	90.8197	93.6256	106.096	100.576	92.9768	92.9826	75.088	75.0923	88.5583	83.0044	89.846	98.1605	99.9055	76.4858	99.4209	73.9898	92.8993	99.8326	102.5	100.131	99.0442	80.3111	80.3111	96.0903	80.4672	70.0996	97.5591	103.965	93.2184	98.0309	109.98	117.354	107.941	83.2074	95.8756	99.5011	66.4862	105.843	90.7784	104.043	73.3463	87.804	82.8614	92.3741	106.272	96.7735	70.5998	92.6879	113.772	101.105	116.314	80.3796	90.898	93.5433	75.1525	91.9004	103.186	84.0289	100.27	108.022	84.2551	115.84	73.7961	92.1008	86.0965	92.0446	96.2567	101.6	83.2729	77.5177	94.8635	105.162	95.2458	87.9035	86.0328	97.8374	87.3129	90.2952	98.179	121.168	83.1342	102.096	95.9239	73.7938	101.747	99.1697	99.2311	90.7231	90.7702	91.8915	92.4199	107.522	103.374	90.8604	104.496	97.0998	86.811	84.3048	84.8711	93.1315	78.3364	90.7029	99.703	117.638	112.423	98.0279	98.369	85.5726	99.1174	103.501	103.501	97.1793	101.071	86.7173	102.421	89.1767	94.9193	94.9193	86.8358	89.7284	67.437	83.1563	112.376	66.2282	71.8467	80.6268	87.6886	125.858	67.8832	76.8834	126.234	93.115	93.115	90.6128	98.2264	126.366	98.6558	75.9723	87.4424	69.2904	114.366
1238	17456.7	8881.33	12352.6	8618.96	8662.03	7459.85	5147.44	2292.62	5491.23	3747	3112.05	1752.72	3344.95	2729.23	3332.09	2505.59	2489.75	2083.53	948.438	1431.47	2709.48	2015.36	2015.36	2015.36	2015.36	1863.71	1177.21	1177.21	1177.21	2066.43	2026.02	1724.47	1817.66	2218.62	1795.74	1995.18	1503.65	717.795	1694.81	1616.15	890.961	1701.21	671.624	587.448	1438.76	261.104	2229.29	581.84	835.481	835.481	1069.15	864.256	1380.12	733.945	928.605	875.807	1325.93	876.856	1380.66	451.268	1126.53	701.69	1031.56	704.453	693.825	406.543	718.419	606.297	672.529	894.682	696.756	850.118	599.228	770.752	613.503	754.365	686.559	748.655	850.084	583.986	988.881	779.265	709.468	615.753	494.261	1164.2	1063.96	649.245	333.051	632.144	507.29	744.965	911.742	542.901	665.044	574.906	878.943	494.503	502.834	556.528	782.329	557.928	657.529	626.74	455.623	120.051	468.802	493.456	326.796	446.966	565.267	317.353	628.303	147.836	730.35	495.099	115.181	678.866	454.595	398.142	676.957	519.659	415.595	501.38	138.133	427.869	178.603	568.295	407.562	516.665	254.844	543.004	478.328	207.76	653.116	532.806	651.159	262.709	429.008	321.684	369.376	441.57	397.364	322.373	324.302	361.113	119.763	571.917	372.282	462.631	539.294	63.2784	346.018	728.766	469.352	444.789	454.76	313.274	284.46	126.865	476.851	392.037	464.114	395.015	1065.39	805.081	471.408	524.095	461.389	419.25	419.25	253.383	293.578	359.716	417.907	385.271	289.822	387.77	506.845	354.772	249.594	449.54	236.038	419.271	290.673	276.689	536.738	206.534	425.601	268.053	406.371	306.764	206.539	732.326	528.423	354.864	495.319	317.894	163.165	502.164	530.889	487.873	405.067	240.146	373.389	334.537	505.908	247.165	466.62	256.357	273.683	266.304	547.893	509.481	463.983	461.496	191.929	183.162	249.792	291.617	250.994	360.115	103.001	405.626	449.971	145.209	245.644	277.212	498.336	337.463	282.741	106.483	90.448	301.716	348.696	282.42	296.252	415.599	349.045	626.733	230.939	332.796	274.561	386.586	185.925	259.549	172.023	217.459	371.043	111.739	228.019	80.5207	355.248	207.683	285.385	493.131	381.486	230.833	310.379	168.218	377.056	118.691	287.28	499.794	222.866	436.654	1527.55	431.672	148.51	84.1344	603.629	194.759	317.946	241.664	277.321	176.133	291.108	260.345	149.673	179.495	236.405	191.22	258.954	744.6	224.004	273.435	280.9	224.418	274.218	276.231	155.217	260.756	189.466	195.754	130.235	242.453	175.458	127.141	302.666	129.376	169.644	276.797	66.0227	331.006	283.508	197.441	324.303	521.756	259.913	149.718	168.547	185.514	185.514	100.489	1984.16	176.836	428.437	277.674	143.727	353.258	107.927	94.3683	224.453	298.966	175.469	246.385	241.685	185.91	212.211	176.077	123.299	210.512	300.302	158.468	95.7137	189.236	272.307	318.464	121.538	163.437	150.302	202.912	137.779	256.61	151.391	102.996	159.847	150.256	124.521	292.993	373.668	838.932	161.61	166.416	173.545	134.951	212.65	263.57	214.232	258.426	98.2984	813.263	256.837	248.011	158.505	154.114	272.514	234.016	171.748	243.848	127.169	238.867	62.1299	102.536	382.146	113.407	189.186	202.469	104.996	195.122	156.522	163.422	188.436	188.436	218.99	96.8271	85.7236	91.8758	145.955	157.586	152.816	87.7429	233.492	149.914	176.959	206.176	192.81	220.96	289.344	152.892	158.886	78.2219	160.615	159.27	89.3518	85.3669	201.948	112.098	171.232	264.494	125.026	134.253	345.369	345.369	345.369	243.068	270.415	79.8672	79.8672	79.8672	70.2956	70.0517	103.9	170.071	116.164	83.1503	242.962	134.234	143.889	76.5921	112.95	146.455	190.352	52.6643	124.794	272.972	192.623	189.867	148.041	178.435	92.0809	209.212	169.604	107.217	126.009	137.76	129.043	129.043	187.78	168.782	119.073	302.375	138.009	178.001	240.102	110.16	183.504	179.892	350.431	322.975	111.167	118.576	145.488	79.362	104.41	305.253	123.404	138.79	105.843	84.1447	95.6539	116.979	183.015	109.326	151.755	96.8	109.849	143.974	154.43	112.957	145.671	109.121	124.462	179.507	194.177	118.256	223.58	130.132	247.597	146.87	137.627	134.484	116.641	54.8387	184.848	202.509	184.788	104.905	83.9239	73.1061	127.145	77.4301	167.943	310.049	173.581	201.32	84.0575	204.252	188.724	249.881	106.902	64.9796	105.265	71.9509	125.01	64.1838	112.526	83.9087	118.628	89.6523	147.381	171.273	142.702	180.143	105.165	71.9602	49.472	113.793	118.074	152.696	673.887	165.577	91.6132	67.1624	227.574	230.03	92.2434	102.465	127.341	78.6648	115.261	74.2507	111.741	196.549	78.8639	184.065	368.54	115.175	69.2322	86.3583	100.748	239.407	120.798	81.6681	110.576	157.504	110.141	111.517	244.748	95.2344	125.929	79.1599	82.6268	86.4215	142.138	128.379	95.8938	126.361	126.361	84.8244	79.0352	90.0895	102.807	112.631	120.334	113.561	73.5072	89.5221	114.853	85.3963	101.327	184.787	390.918	63.5499	117.699	103.822	123.672	107.002	136.544	72.1495	129.329	99.5757	75.0384	120.833	113.943	111.359	121.741	269.425	140.661	103.658	53.0338	73.7277	235.348	88.4315	72.7944	50.121	89.0581	80.0856	84.6454	72.9561	92.2643	73.5009	91.7452	155.507	177.095	62.0456	190.94	107.219	100.521	100.521	75.4666	83.8674	84.607	83.4825	50.3607	62.5287	62.5287	94.4671	81.9443	99.6885	83.8129	134.564	91.2001	91.8936	128.481	107.8	98.3136	125.581	121.1	97.2476	64.6931	162.227	100.57	79.5464	89.8179	66.6724	60.3671	92.2607	117.259	90.5226	210.445	80.2033	110.239	54.9636	420.098	245.189	111.157	71.6234	83.8077	81.667	68.7008	98.6948	122.841	82.9536	80.7042	141.094	90.6548	92.6332	92.6332	72.6067	71.1333	78.086	147.268	78.5906	69.423	69.423	96.2631	90.23	118.978	77.5893	67.6533	119.242	88.758	136.26	74.0181	65.4188	100.357	149.909	106.028	50.8527	113.19	64.0369	88.9484	62.2114	86.9481	78.8988	134.811	113.996	83.5447	87.0594	93.24	73.1676	99.6483	63.8185	102.998	90.1477	113.501	85.4064	107.201	86.0348	128.885	95.8329	70.7619	98.1768	102.682	77.7999	106.002	86.7671	96.6587	96.6587	78.2258	66.0323	99.2376	75.2125	89.824	71.2498	121.097	81.9989	99.8845	96.2804	90.3078	83.5115	82.9433	80.6464	85.6758	94.9539	57.9326	79.5943	108.625	89.6515	89.6515	71.4447	85.9758	110.6	110.6	88.6026	70.5182	192.274	84.587	79.2494	138.921	103.037	94.6938	66.0005	83.4087	128.121	68.8256	92.5336	102.153	97.1136	98.4335	119.444	108.166	89.4231	84.0372	87.2824	84.8919	64.1968	102.117	82.8246	81.1788	75.3919	75.3919	108.697	105.122	67.9195	101.623	101.623	88.0046	99.8127	100.747	112.147	112.147	112.147	112.147	112.147	112.147	112.147	112.147	112.147	97.5096	78.3393	92.2129	104.899	75.0222	86.2335	127.042	99.113	72.2341	72.2341	90.637	85.0958	93.2084	75.856	76.2392	85.4244	88.6182	105.024	95.3236	60.0972	94.4737	88.7194	88.7194	88.7194	94.1764	85.3387	103.32	77.9194	93.008	87.8387	63.1555	98.1523	75.6037	101.335	76.9719	107.953	121.2	63.2423	74.2175	121.314	93.9694	97.2259	89.3688	82.3666	88.6239	88.5292	324.802	324.802	76.3776	79.0884	80.9022	106.252	141.331	88.6772	69.1879	124.706	85.6536	85.287	64.6909	71.2059	313.249	67.7031	73.3527	52.0252	71.3592	73.3246	75.6475	84.6166	70.4968	102.85	110.566	75.7557	85.2459	102	73.5519	85.3722	68.3256	76.677	73.2575	78.7185	98.7397	112.622	87.7873	85.9908	75.9285	111.003	125.907	76.7765	94.208	86.7666	83.1706	95.0401	95.2777	79.8609	67.0887	93.2007	83.2124	107.387	77.0352	73.2908	69.1994	81.804	75.5144	88.406	96.7264	53.9432	84.9133	78.9091	90.8215	83.3522	91.1633	87.6851	76.5139	120.232	76.8957	95.5613	83.2197	90.6093	75.8698	80.5358	85.4898	71.7903	86.7135	88.1317	80.6118	68.6351	78.6146	119.599	84.0242	93.1556	74.0731	81.5353	53.8143	80.1642	128.432	128.432	87.9947	100.326	81.1619	102.092	79.7172	52.3958	52.3958	128.762	122.964	66.3648	136.844	89.6088	86.9109	60.7101	51.6247	127.005	76.412	97.5934	55.1934	97.1479	53.8289	53.8289	98.9332	138.234	75.9807	137.389	63.7457	128.822	78.5213	111.615
1239	5237.96	6980.58	4935.25	7521.66	4673.68	3970.6	3284.02	1811	930.951	4017.77	4627.89	1216.8	2167.65	895.831	1629.58	3088.41	1803.88	3195.66	802.561	1729.88	1323.26	1575.22	1575.22	1575.22	1575.22	1498.47	1235.88	1235.88	1235.88	1155.85	1522.16	2182.82	1419.55	2434.82	2067.92	1139.31	1348.78	1073.29	2148.53	893.188	515.062	1805.74	786.284	747.254	569.159	739.224	728.227	501.188	754.431	754.431	830.352	1283.89	1054.05	587.124	826.196	1227.91	1087.57	359.538	776.218	390.39	1321.6	604.52	1387.01	908.408	929.762	1096.15	720.938	1029.72	844.858	517.62	624.135	556.367	609.935	451.03	940.431	380.534	605.136	1227.19	641.617	707.011	609.104	439.813	542.899	191.285	486.141	1051.28	373.788	191.812	324.374	760.51	461.641	391.659	687.417	314.689	467.953	629.807	299.682	594.98	496.26	358.463	1050.02	755.538	91.8149	463.503	576.837	544.466	617.388	510.257	361.382	526.576	297.227	412.474	116.963	194.084	717.12	367.047	127.563	468.961	373.281	492.156	676.346	544.302	436.335	517.113	503.201	660.446	329.6	152.351	556.924	743.018	340.323	327.919	795.485	442.766	239.044	310.581	203.062	309.13	333.858	364.446	419.459	504.265	254.524	567.122	198.986	220.489	98.7578	397.16	465.791	396.595	364.915	89.2974	403.006	556.838	380.138	539.814	453.374	538.362	366.914	81.398	428.509	100.038	89.9562	203.955	201.904	87.6215	206.786	250.037	272.632	409.17	409.17	588.109	253.192	295.586	294.922	335.169	416.579	342.126	309.798	294.013	359.912	181.471	233.406	306.727	542.284	296.039	258.855	228.246	239.356	311.294	280.784	239.142	398.351	111.242	206.684	403.621	155.324	288.804	174.206	193.56	113.262	708.981	342.695	371.064	449.94	339.216	148.839	365.479	361.074	355.828	89.3022	138.481	320.816	123.784	291.757	306.202	142.161	264.143	148.436	157.401	300.813	361.017	112.781	228.619	101.616	333.014	230.042	145.399	216.849	324.344	314.968	99.1098	85.5618	318.465	174.686	90.8323	116.129	313.203	399.108	186.523	194.072	140.986	289.318	207.271	98.0025	247.575	203.742	121.925	418.063	261.03	113.748	74.8536	181.055	554.58	127.1	173.506	200.896	311.802	111.071	118.989	298.979	100.862	249.636	1005.69	468.493	155.506	414.36	267.608	158.736	89.1745	108.767	110.046	86.871	227.562	173.327	167.828	219.777	430.247	223.837	146.527	259.192	231.488	90.56	132.187	187.427	162.624	128.133	334.034	311.178	277.957	266.717	173.657	317.633	292.157	230.857	162.925	339.9	188.29	209.662	153.533	175.663	282.813	419.328	185.347	162.563	188.95	316.335	165.2	364.909	148.335	288.318	208.467	208.467	109.557	94.4111	87.0819	178.106	270.992	181.528	185.312	134.49	171.913	224.842	160.28	150.979	137.02	122.965	253.945	111.321	257.651	125.487	250.698	172.786	234.389	170.356	232.556	239.403	158.917	149.072	200.712	340.507	181.234	186.228	127.767	101.913	104.479	123.907	127.519	167.832	139.13	111.341	99.0058	189.067	220.706	148.369	168.513	104.839	180.316	671.838	150.664	122.001	169.469	123.124	199.085	152.381	136.456	118.319	236.242	91.059	109.015	89.8796	276.071	101.831	119.539	289.632	128.015	233.065	152.823	201.467	149.933	94.7586	124.601	129.945	129.945	145.209	168.966	114.789	92.1047	86.9877	172.664	85.3684	138.57	204.299	138.215	118.933	149.948	85.2882	79.2064	927.425	149.543	83.6297	166.2	275.004	87.4117	73.656	111.084	174.423	235.929	166.112	109.879	136.066	121.193	262.747	262.747	262.747	153.784	390.441	211.025	211.025	211.025	96.496	149.443	103.936	148.222	153.552	146.239	159.366	141.794	148.823	96.3705	167.398	80.3728	88.143	266.088	197.178	146.953	304.262	174.273	296.647	215.146	194.405	224.535	166.347	175.445	210.097	125.382	124.311	124.311	83.6517	108.344	86.4091	119.613	166.48	92.9543	213.001	90.0782	154.363	189.132	102.743	250.643	154.463	107.862	183.404	119.256	122.362	256.427	66.8343	91.8083	107.175	125.461	63.7459	94.0504	119.302	94.1885	142.771	87.9888	95.2601	126.264	102.993	132.206	108.273	109.411	94.2379	86.9863	99.1873	143.713	174.176	241.036	91.636	101.439	89.4918	130.685	88.6204	71.3634	164.326	103.049	157.883	87.7604	147.931	102.807	78.3143	88.3726	245.809	76.7549	90.5847	102.674	86.1027	97.2083	120.972	66.8547	103.101	91.1912	99.9564	105.601	152.612	169.903	101.273	96.438	110.144	177.494	101.183	96.3071	116.867	94.6426	242.893	132.896	118.554	63.1896	86.5384	124.08	109.429	100.219	95.1188	81.6507	169.794	169.596	149.383	98.1227	102.589	109.803	69.1488	79.0139	109.779	89.0369	161.347	81.2993	89.7606	119.217	160.892	103.911	111.978	413.068	63.9333	89.6944	120.794	92.892	99.48	115.815	218.595	82.2968	98.9538	174.56	100.358	90.7767	115.792	98.2998	130.07	107.478	107.478	110.627	105.661	96.3591	163.509	78.1311	120.946	74.9306	102.005	132.921	441.544	91.5527	98.708	126.697	226.193	159.866	164.459	86.4122	99.8271	136.21	104.79	76.2469	104.566	90.3253	82.1529	85.2197	186.608	118.06	74.1148	104.497	88.0983	77.6587	77.5333	111.892	78.1387	117.943	83.8349	115.863	99.0269	102.94	116.681	157.389	81.6416	103.45	123.306	86.0072	77.3163	112.071	89.5998	106.37	124.278	124.278	107.478	89.9546	209.84	103.784	74.3801	72.4814	72.4814	98.4407	72.6972	88.8507	111.446	112.638	140.886	72.0683	114.599	157.968	207.187	146.728	88.6885	86.495	119.214	99.7008	315.426	92.9059	115.685	93.1708	108	108.295	149.807	101.665	99.1897	101.681	190.631	117.647	282.455	207.263	106.919	121.236	101.072	85.1726	114.993	105.234	83.4791	100.489	107.406	85.838	90.5797	74.3218	74.3218	84.7357	130.993	71.9974	77.1182	99.8974	96.2441	96.2441	64.0177	106.448	104.612	115.81	101.649	87.1883	99.4094	73.0239	85.1908	75.4944	96.0254	114.334	107.911	74.9629	116.587	112.818	102.848	75.8466	90.3219	95.2725	82.7084	110.044	111.493	70.1187	65.0674	90.5456	100.858	115.79	104.047	87.7265	125.841	131.576	94.0641	115.206	92.3285	91.8246	96.836	79.2344	80.2473	95.6484	93.3407	94.6667	102.884	102.884	109.602	123.155	74.6991	106.173	99.6363	102.905	96.2833	81.6152	103.57	109.798	66.853	110.968	112.254	84.2081	100.449	101.946	97.4849	106.779	108.374	77.1703	77.1703	102.87	94.4262	86.319	86.319	116.732	98.9464	97.8528	85.1292	88.6012	82.0322	83.1151	96.3369	78.6959	102.164	88.1768	90.6134	117.619	104.73	100.628	90.0111	99.5754	75.2366	90.3124	94.3522	107.14	114.551	90.7792	90.6302	119.132	95.0923	102.833	102.833	81.7569	107.609	73.0181	90.2324	90.2324	115.465	91.2086	107.528	96.6443	96.6443	96.6443	96.6443	96.6443	96.6443	96.6443	96.6443	96.6443	99.0796	96.6259	71.089	72.2021	92.8772	85.3317	87.9736	107.454	99.3604	99.3604	103.325	141.612	109.759	92.0703	116.671	90.4561	99.2538	66.7815	61.1727	90.1768	106.154	115.807	115.807	115.807	94.5145	81.6944	102.735	110.904	105.085	91.2866	97.4174	87.4333	85.5359	88.2235	108.759	81.7838	91.4773	117.094	86.4365	95.1267	80.3435	90.6768	103.401	123.916	101.196	97.9867	83.5229	83.5229	106.046	76.6323	75.0811	93.0906	99.8064	79.6674	98.3368	106.347	104.392	81.354	86.4079	98.0358	105.078	136.464	109.209	97.3697	99.6298	86.1759	85.7633	91.3622	97.2367	102.566	61.7471	83.817	87.8994	89.0285	98.5907	113.625	87.2132	86.0457	129.654	92.9531	87.2606	87.8364	78.2375	122.153	116.861	93.4068	88.6926	85.7188	103.63	105.941	84.5226	101.843	86.1287	92.2317	91.4073	82.3761	96.4103	86.6521	99.3138	106.291	95.4741	75.3276	83.4317	118.367	96.8102	84.8613	105.394	91.601	89.3283	101.597	64.9383	104.177	81.7609	66.3759	106.851	85.4938	89.6614	99.2867	106.353	111.639	96.7454	104.088	87.4986	80.0419	92.2666	65.8462	103.017	100.771	112.183	81.7224	116.188	81.2203	101.402	107.114	108.891	108.891	105.739	113.914	92.5787	131.169	83.912	120.066	120.066	69.7802	67.2464	92.8255	73.2752	108.965	68.8447	86.4207	75.8751	69.0147	103.948	77.3997	70.995	87.0283	122.695	122.695	104.482	115.513	124.395	101.682	62.7327	69.8064	88.1924	97.2878
1240	26729.2	9915	12882.7	10270	12914.5	7831.95	5664.51	3264.74	5259.09	4194.88	2055.74	1662.93	3209.97	10045.7	3285	1906.61	3672.98	1828.8	1104.29	1308.19	2496.19	2190.15	2190.15	2190.15	2190.15	1778.02	1494.29	1494.29	1494.29	2200.24	1742.21	1396.88	1539.96	2156.22	1806.39	1365.56	1112.14	700.263	1579.07	1160.18	912.071	1686.77	674.849	689.31	1621.18	691.378	1508.02	748.442	1032.53	1032.53	732.323	535.38	1740.27	595.675	1027.36	599.156	1072.91	1048.42	888.284	582.537	911.986	679.259	918.998	598.972	427.821	295.71	1151.88	312.007	535.03	964.501	744.589	1065.54	640.789	887.914	764.629	627.905	812.883	663.03	935.258	330.485	988.95	772.023	338.172	666.381	556.031	742.1	1119.52	1458.61	591.87	438.356	579.279	902.897	690.283	364.151	613.39	637.377	792.682	436.39	560.455	570.904	607.184	593.689	712.623	537.101	405.205	142.094	520.418	430.425	196.167	411.4	386.271	374.267	832.552	160.288	460.526	671.639	129.672	742.55	679.267	565.922	627.034	512.163	297.249	412.477	137.317	257.061	177.531	586.134	466.868	493.426	158.042	747.971	331.433	193.355	612.136	504.336	440.132	258.122	233.962	493.18	434.435	364.056	438.435	251.287	855.382	441.029	358.916	614.817	426.709	441.156	643.364	95.8209	281.727	575.049	447.63	377.4	400.342	206.124	568.467	61.1696	358.823	90.5278	369.863	400.413	871.802	886.656	382.645	618.074	636.611	423.857	423.857	175.876	378.503	213.276	479.162	406.882	338.93	293.156	531.286	238.473	247.669	375.285	302.941	347.49	290.795	286.036	283.728	396.308	353.826	367.779	470.548	313.188	333.416	372.793	561.924	326.939	323.421	329.329	294.476	545.472	395.114	79.1692	293.386	168.817	386.724	275.243	569.683	199.329	1064.44	168.654	514.76	207.733	766.624	517.871	531.82	227.349	338.539	255.753	139.133	279.194	248.173	372.729	109.767	450.609	423.14	70.9483	117.185	259.388	296.898	257.181	221.093	100.341	89.182	339.398	318.758	354.159	166.416	474.862	264.617	754.549	325.092	570.877	300.65	258.012	331.266	277.776	142.981	266.084	301.002	334.482	151.859	178.6	500.339	224.659	214.076	595.371	185.854	264.05	233.602	257.443	285.528	98.905	322.904	284.054	132.707	461.986	258.094	340.249	198.679	78.1282	691.647	110.652	387.463	196.111	389.213	74.4039	251.942	215.873	323.74	177.864	324.056	171.872	213.545	903.653	187.529	344.895	305.844	249.91	108.829	230.43	212.163	72.3354	178.215	177.358	99.1877	314.192	185.987	272.758	435.521	215.498	257.317	80.2146	316.33	148.891	279.47	242.484	470.439	82.11	110.554	220.847	226.765	392.866	392.866	135.757	2069.01	227.814	493.528	118.249	228.089	223.962	200.228	96.409	224.404	258.836	356.381	364.922	248.456	132.318	181.694	205.758	65.0021	198.423	257.65	144.805	134.182	175.686	77.3769	200.354	116.041	146.085	337.617	244.198	192.349	376.812	113.295	315.454	315.594	249.67	137.542	207.373	579.274	297.445	190.018	155.919	183.614	221.896	226.667	244.259	1033.1	403.055	145.294	224.627	214.553	386.284	189.756	339.462	288.389	98.3909	148.918	426.357	122.025	89.946	178.044	83.9301	140.791	86.3095	206.966	231.276	102.475	226.944	136.781	253.528	113.665	113.665	141.034	90.7711	257.751	97.7564	172.168	164.887	211.68	85.384	82.8682	110.234	252.41	157.445	124.782	305.205	131.785	198.146	207.494	171.781	72.4999	138.44	74.3222	216.137	142.173	120.747	110.76	162.476	116.999	96.1888	351.056	351.056	351.056	371.68	184.507	219.835	219.835	219.835	135.257	87.5582	96.2238	150.213	139.411	78.5421	257.497	585.245	119.767	105.92	106.256	187.658	148.251	196.057	115.561	375.882	193.471	70.6467	74.0015	101.655	84.7174	172.744	140.701	135.586	155.526	180.358	155.299	155.299	175.977	229.121	147.744	226.517	139.378	95.8334	153.146	93.8182	217.618	208.845	281.28	131.78	117.98	114.471	98.6758	160.366	156.742	279.951	59.6447	115.874	126.499	90.9609	346.896	99.804	242.197	73.8549	112.625	70.5811	143.533	153.274	247.947	59.7929	116.309	132.315	146.009	81.3987	242.232	91.6226	213.613	123.445	259.03	130.812	85.4901	177.631	99.9582	281.097	122.248	191.129	184.367	71.2198	124.623	73.1274	131.748	195.836	88.3041	365.637	108.59	97.4213	113.306	221.959	222.356	216.69	126.768	120.397	97.1108	212.88	86.7868	90.1951	96.2969	62.1981	100.953	73.432	138.585	234.196	102.43	160.023	100.652	136.126	90.3047	511.414	167.575	431.842	93.5635	107.851	104.211	83.9538	54.7336	228.477	87.0047	161.628	113.307	186.876	78.6174	460.637	108.452	218.48	71.6909	304.631	79.6474	99.0276	106.345	200.621	88.9758	88.5513	64.549	92.0635	106.541	231.321	90.4299	85.6672	77.0427	235.623	65.8501	105.836	117.263	86.2951	108.906	102.091	61.971	127.377	127.377	145.94	86.5995	68.8395	64.9469	60.7635	208.444	63.9831	100.051	73.4522	138.034	1467.15	70.3757	102.378	199.378	97.1187	85.8289	201.027	121.411	484.925	259.875	81.3839	112.854	159.87	56.2441	94.3435	68.8607	397.504	60.6284	117.795	119.745	148.272	49.9309	104.005	259.115	82.4033	134.914	96.2788	107.291	155.318	139.279	105.963	78.1907	82.0496	57.943	137.568	239.451	85.8125	255.525	119.939	106.59	106.59	100.779	79.1871	86.4962	65.3011	52.7613	51.0275	51.0275	87.5278	87.1931	55.3851	96.8115	109.642	79.311	60.9167	103.012	77.2598	93.7197	106.3	80.955	105.177	112.344	108.171	106.054	120.727	98.6673	171.034	111.151	70.5941	86.9302	102.469	282.323	109.714	76.1293	98.8013	302.28	132.248	117.181	96.4761	93.2747	80.3772	116.541	66.2684	56.333	70.3275	59.3666	149.649	71.2345	67.8615	67.8615	91.3282	102.516	64.3496	69.9348	97.6543	110.958	110.958	100.006	109.354	99.3278	94.549	145.276	108.015	168.768	54.0665	106.213	49.6605	69.2166	129.713	84.3253	52.2172	105.001	107.361	99.6495	88.7295	118.698	144.229	66.9594	242.935	93.0996	88.7186	63.0181	99.341	95.0396	96.4358	90.2577	79.7847	77.7158	100.562	98.3209	84.1608	97.4962	77.481	81.4429	59.9776	81.0284	334.062	51.8752	113.04	91.9839	91.9839	76.9834	554.676	149.27	122.058	124.905	91.584	89.1411	113.028	98.5504	135.075	70.7474	58.8907	81.9133	73.9611	76.5904	151.379	91.049	88.7992	234.186	67.737	67.737	124.965	83.2586	65.2932	65.2932	89.3328	81.408	96.2622	95.512	78.6646	132.278	74.3829	178.996	88.3777	138.993	77.1462	94.5326	113.787	140.596	73.0522	647.079	77.3845	82.728	81.3368	79.775	117.026	77.2847	147.842	74.9117	102.159	93.4365	101.617	101.617	54.0178	95.7882	71.9565	54.2617	54.2617	85.2154	151.466	87.3263	94.3029	94.3029	94.3029	94.3029	94.3029	94.3029	94.3029	94.3029	94.3029	66.1702	66.5221	63.6677	68.4908	85.0526	96.527	80.0961	63.9412	106.36	106.36	73.1077	115.005	73.7284	98.5138	89.4086	81.8176	89.8482	60.8853	86.988	86.729	112.458	87.3659	87.3659	87.3659	151.767	75.0927	84.7542	93.6223	112.645	175.778	91.555	69.7783	94.1955	70.3576	166.706	87.8457	141.317	104.19	103.338	70.0857	76.3158	79.204	91.1815	80.0647	93.9239	111.656	83.525	83.525	89.1138	96.7591	151.891	95.5861	93.2285	56.9429	77.5908	129.179	88.0159	77.7055	88.7781	121.682	76.8245	92.7631	105.257	82.2938	92.62	81.123	114.131	74.1684	112.258	83.9166	52.8448	83.6684	78.3383	64.9736	108.509	118.78	80.7091	95.8955	86.894	81.131	72.7839	87.95	62.8285	91.3527	89.1162	74.914	91.6083	91.9547	93.2088	86.941	63.3755	126.2	96.6668	94.8865	81.7582	76.2158	92.1754	72.6462	86.5605	80.0383	69.4283	71.3447	86.8335	69.8838	92.2982	74.3362	72.3491	83.2238	72.2684	93.2166	73.1882	79.1485	97.848	106.694	79.7496	64.823	106.085	80.5577	86.604	75.0927	76.6701	82.2555	81.7245	77.6334	71.6772	327.883	83.6257	96.0741	90.5263	83.5897	97.4525	74.1189	85.2511	59.6686	125.187	125.187	88.0321	97.9875	73.4453	314.497	104.673	109.954	109.954	62.1643	60.3208	116.417	53.8205	125.074	58.4681	261.946	69.4766	58.2769	100.172	56.3445	74.6084	56.9307	103.89	103.89	69.4291	115.747	104.902	95.2678	87.9444	57.4009	94.8866	49.0989
1241	8602.54	6905.44	10889.7	7166.43	5842.97	3871.55	5589.99	2116.56	2832.7	4533.3	4416.91	1912.46	3063.99	1523.79	2108.58	3338.62	1835.54	3345.42	1974.78	1979.67	1686.81	1958.51	1958.51	1958.51	1958.51	1711.08	1793.53	1793.53	1793.53	1762.13	1687.38	2274.22	1682.02	2919.47	2296.4	1644.01	1599.46	1150.63	2612.63	1267.96	1064.68	1975.13	1395.77	883.006	1225.91	991.794	605.112	628.112	1048.08	1048.08	705.167	1732.68	988.513	926.966	886.144	1190.26	1172.67	1050.55	877.159	498.984	1402.13	603.616	1537.4	959.739	957.603	878.921	744.074	1001.1	919.13	752.582	777.967	716.805	621.918	607.185	755.603	504.985	618.515	1182.09	788.695	781.368	760.618	695.69	947.967	628.03	569.539	1320.83	751.114	601.427	936.528	675.368	589.632	714.177	957.412	530.016	569.339	650.213	493.008	476.889	613.165	406.017	997.034	635.373	78.5543	595.22	630.753	538.729	692.809	613.74	550.551	630.835	420.781	432.892	453.083	202.833	525.771	531.892	486.351	603.813	383.005	114.453	642.751	518.846	539.502	569.481	654.302	370.933	571.918	667.018	525.153	659.154	629.217	333.252	672.898	666.983	446.165	376.497	521.13	414.435	467.88	238.866	432.365	508.809	402.299	554.047	207.088	421.824	70.1942	217.888	430.37	439.436	447.593	88.3792	344.056	728.455	399.301	492.487	701.156	641.569	348.339	403.724	506.96	413.571	422.519	433.13	426.151	65.1499	341.397	295.293	386.565	425.474	425.474	397.077	362.801	390.718	300.587	394.904	321.551	439.766	245.222	394.185	380.892	271.669	330.973	342.003	494.922	370.309	240.387	312.004	380.327	451.763	359.174	288.809	280.449	296.94	174.311	383.905	373.954	279.114	256.346	236.726	429.402	881.588	414.314	296.571	389.777	330.481	100.57	378.786	375.783	204.19	265.863	327.082	231.108	136.384	426.367	298.929	355.244	421.098	347.755	445.039	267.163	253.767	200.083	440.324	273.513	330.542	314.711	283.573	238.443	318.183	243.576	445.217	879.028	433.739	398.993	306.357	279.664	304.331	429.517	280.831	268.197	263.454	346.656	299.188	106.093	263.434	225.656	362.455	452.776	144.434	335.954	54.5612	247.108	288.579	210.761	156.499	332.635	326.115	311.106	242.751	320.668	273.421	219.264	1410.2	356.288	231.522	362.14	251.299	223.114	278.779	202.149	236.372	184.97	217.601	356.043	204.375	177.508	168.28	342.467	339.764	336.445	229.747	279.445	445.471	191.767	359.509	216.341	230.408	351.598	246.542	233.959	357.786	250.573	276.585	125.54	208.247	401.036	206.556	211.333	229.041	272.046	296.086	255.4	354.614	222.662	261.159	183.49	1655.86	297.869	233.699	363.691	237.024	237.024	97.6602	115.99	231.217	182.502	379.436	245.841	179.337	72.1267	150.641	193.809	236.404	131.153	118.188	188.757	228.092	88.1244	236.35	108.37	206.202	220.525	198.194	239.039	246.376	303.64	156.516	486.71	198.904	181.319	317.044	195.219	203.736	108.869	193.755	274.225	94.5109	266.658	169.735	164.649	72.1085	75.7365	200.714	152.37	267.838	80.3198	183.576	258.45	175.965	217.399	197.593	240.896	288.328	175.456	179.38	128.991	172.85	220.774	111.772	229.04	355.348	111.568	102.253	477.08	297.959	182.001	167.741	325.244	213.447	202.163	196.298	199.402	199.402	235.555	171.617	184.427	251.256	200.842	153.037	235.254	131.952	238.878	131.356	191.268	129.699	140.695	125.615	1049.44	265.836	169.857	214.088	248.63	143.42	145.807	98.4441	139.37	95.5794	169.097	183.252	129.549	211.714	226.665	226.665	226.665	192.024	304.394	275.544	275.544	275.544	117.878	244.419	122.348	155.079	165.333	204.367	94.3263	137.903	193.473	191.223	180.543	87.246	133.584	315.532	138.337	162.005	255.773	301.889	273.978	214.136	244.885	198.165	210.674	145.369	169.858	137.693	157.394	157.394	138.022	99.6428	97.489	125.041	130.385	331.597	60.5043	88.41	186.989	176.997	189.928	481.195	145.736	140.204	136.374	158.861	117.478	252.771	106.216	148.625	121.222	105.147	358.478	148.892	146.742	75.7353	144.454	107.113	119.38	154.247	102.624	157.186	107.286	102.111	159.493	123.053	141.079	104.808	300.105	91.0649	70.8657	168.318	47.4286	156.767	87.0187	75.8416	111.733	103.113	168.669	137.819	94.9019	114.055	97.5177	201.45	208.971	64.0908	85.1152	135.134	153.616	191.948	99.1668	104.678	93.8597	120.688	98.3154	92.2995	99.1482	107.903	152.559	123.597	100.836	96.5453	141.127	136.934	85.85	121.97	176.174	128.16	73.4099	55.7573	85.7476	115.245	94.7663	180.621	106.701	108.865	183.503	92.6214	113.618	84.8758	76.9048	94.718	115.399	99.1148	110.536	84.8472	68.1158	121.517	104.027	132.746	150.486	130.436	582.616	406.874	108.819	73.5413	116.338	85.3165	92.0117	213.327	69.8362	75.224	175.003	146.693	121.908	358.489	60.7821	152.769	114.242	250.871	250.871	86.5397	109.877	60.5233	170.554	61.9344	91.8928	61.9698	105.094	79.977	100.198	83.9962	103.019	153.948	177.464	140.878	162.265	71.6986	309.679	52.214	102.502	77.1308	94.9687	67.7095	66.9862	71.9882	121.7	49.9271	59.2395	108.768	90.2544	86.7572	73.1809	122.874	83.138	86.7154	78.8071	87.0697	127.781	110.702	104.961	185.885	113.666	92.6867	56.1066	175.153	59.9615	90.4799	87.4167	94.0262	94.2348	94.2348	137.79	84.0799	91.2088	93.346	306.083	59.8998	59.8998	89.1521	88.819	131.673	131.14	99.8923	185.643	64.0577	105.005	93.7993	74.4309	126.299	80.3234	107.69	113.598	103.447	91.7853	88.5239	94.8325	93.4249	99.4517	74.7083	135.248	104.913	66.1567	93.3215	77.0936	107.619	285.834	263.775	108.555	123.976	105.016	87.0131	111.298	70.8419	76.8121	71.7687	149.055	81.7654	72.5438	87.129	87.129	121.572	105.921	52.8047	70.5738	134.873	112.402	112.402	81.8087	97.9364	123.712	95.1664	126.919	86.5913	93.5513	67.5781	96.5628	67.7372	150.31	94.5241	106.778	414.099	107.111	103.152	90.4125	112.427	76.3008	67.021	69.0607	79.0706	118.937	65.4234	63.8047	100.94	86.7291	110.934	84.0841	74.833	78.7012	149.591	100.324	82.5181	76.3586	78.7006	98.7906	67.4231	57.204	89.7381	121.532	103.88	90.9158	90.9158	85.9514	91.6952	76.0132	97.9039	101.799	374.236	81.1547	80.4208	95.0011	115.94	72.0771	79.4991	134.835	68.8281	79.1104	88.4681	90.3972	78.0855	64.8579	69.3263	69.3263	117.748	85.0292	104.365	104.365	101.846	87.867	321.35	90.21	80.2296	96.6345	78.351	83.151	101.962	93.0559	78.7162	96.7819	126.127	68.1404	88.2661	67.6948	94.5724	66.6567	103.93	72.0097	176.678	122.606	103.055	75.8597	104.61	88.0429	106.518	106.518	127.519	101.165	73.6484	69.9445	69.9445	87.2339	83.4779	93.2713	99.6788	99.6788	99.6788	99.6788	99.6788	99.6788	99.6788	99.6788	99.6788	67.0003	79.9153	62.4034	121.832	144.217	83.6714	70.4955	79.8096	107.74	107.74	74.4505	120.435	79.7243	100.233	76.0153	119.231	71.9824	60.1732	65.388	88.3834	91.7789	89.2315	89.2315	89.2315	99.0236	79.3773	76.6939	89.8971	96.9803	79.4128	88.2508	71.0085	93.7062	67.2058	93.951	82.8336	82.0567	109.802	104.748	71.7116	67.7863	202.577	85.771	94.9754	96.5224	96.3296	89.7516	89.7516	104.618	88.394	54.8559	84.2451	48.5699	58.2696	84.8506	132.289	90.1074	69.8956	77.9382	100.305	70.7434	94.9667	103.488	90.6553	94.602	87.7284	105.716	56.5576	124.622	109.656	54.0718	58.651	79.8459	77.9817	93.9144	121.63	81.7395	99.0881	86.5636	83.05	75.8493	89.5252	64.0975	97.6754	90.2578	84.562	78.2177	93.1403	81.7471	92.8461	73.1474	120.721	79.6301	94.1547	83.2649	75.9281	108.482	74.1588	87.8504	81.9299	70.3034	71.407	99.8225	85.2959	77.8274	84.7302	92.1119	84.9344	72.3487	96.7365	74.5434	70.6509	95.6146	59.5253	83.2642	65.6358	98.9843	79.7482	98.2975	93.5794	98.7409	89.3685	73.0476	79.0896	68.7971	84.4032	92.8317	103.077	119.581	79.4091	99.8469	73.9017	90.5727	73.2802	89.7964	89.7964	80.6771	95.7603	73.0693	49.661	108.403	102.249	102.249	63.6173	61.0712	92.9649	67.8874	128.081	119.599	84.5369	71.1079	62.6914	108.057	83.1233	76.3652	66.6624	105.236	105.236	68.0022	97.1278	107.406	96.4942	90.0291	71.0605	84.0944	77.3064
1242	27480	10646.8	7632.45	19207.4	9451.26	10441.1	3798.83	3218.86	5832.67	4957.53	2520.8	1302.83	3411.63	6064.09	4458.7	2061.4	3743.78	1203.97	1617.68	1812.28	2951.04	2099.71	2099.71	2099.71	2099.71	1230.74	661.98	661.98	661.98	1905.19	1993.26	1288.96	1391.29	2468.3	1970.84	1795.32	1336.75	823.11	1214.41	1559.24	1006.54	1558.34	1221.99	1035.12	2053.02	1159.3	772.286	481.486	831.991	831.991	1290.31	1014.5	1435.56	975.463	960.521	1097.28	1638.31	1631.24	1789.33	406.049	97.1717	1202.68	889.087	692.735	1084.99	292.991	2057.07	998.524	763.263	1162.53	601.983	389.345	822.82	621.909	1093.73	1096.7	832.521	519.585	749.392	516.375	799.936	445.295	854.15	824.627	661.013	1270.95	800.174	985.906	1057.62	481.415	478.536	1032.19	366.393	337.563	463.037	527.868	787.241	373.391	644.737	540.536	553.246	497.201	916.707	678.079	483.292	419.945	436.032	501.421	334.598	550.336	263.053	605.536	471.19	323.654	737.446	348.694	281.727	862.91	671.045	405.456	347.768	582.722	443.096	460.623	726.26	308.474	223.032	574.554	396.958	292.022	458.243	805.066	556.486	347.163	367.986	432.478	746.886	216.434	80.3462	266.419	325.294	495.741	303.089	364.912	410.475	398.551	861.678	665.362	349.288	439.451	518.312	87.2007	530.685	370.363	666.359	464.102	229.748	182.656	344.9	54.7206	692.718	504.595	390.961	499.774	2489.79	1480.38	324.181	599.882	647.929	342.303	342.303	438.032	303.159	195.607	715.09	341.101	271.235	473.227	440.285	656.908	303.448	373.475	327.461	360.751	317.45	580.686	982.422	189.086	523.881	267.669	194.29	291.18	205.545	675.621	404.759	316.102	313.892	275.347	542.966	511.511	98.8523	323.993	217.805	276.617	70.528	508.799	453.337	270.817	635.755	203.753	261.356	280.906	582.675	745.223	593.279	65.9284	368.685	277.025	95.8693	332.913	266.541	231.514	258.047	112.292	184.984	178.222	180.902	399.326	417.468	350.199	384.659	169.36	364.473	309.608	429.121	422.029	261.589	257.38	692.554	787.439	256.612	363.582	408.868	466.948	323.391	218.387	112.712	241.78	180.363	156.829	308.087	66.9021	431.249	519.049	406.924	394.293	56.0921	310.82	289.187	73.4833	176.732	75.0118	228.687	276.081	334.097	91.4924	150.691	431.971	172.963	99.2707	793.968	211.466	369.283	153.907	250.442	144.164	193.751	390.74	152.118	174.562	293.517	226.322	222.188	818.862	148.781	218.353	237.179	351.997	219.153	324.917	194.734	378.311	279.596	170.917	238.062	168.585	84.7049	136.303	703.601	94.7418	122.203	615.068	233.566	213.539	267.432	273.294	101.717	985.543	152.263	114.339	233.119	146.52	146.52	328.584	2081.81	479.86	283.872	79.222	130.906	211.083	280.18	105.446	131.459	283.152	471.928	159.392	185.159	248.025	191.676	144.721	147.329	184.59	160.041	176.506	136.314	138.982	70.585	122.46	99.9031	308.619	199.309	146.216	211.495	403.292	138.056	224.481	196.652	230.519	121.213	852.627	423.011	478.914	656.247	138.274	163.222	104.575	359.393	437.87	1504.39	459.317	194.01	130.297	113.413	118.33	64.3942	347.826	280.049	260.605	195.577	428.091	107.744	204.917	125.007	81.1783	183.886	64.0453	207.613	273.261	96.7215	166.239	176.11	251.226	135.222	135.222	169.282	219.209	172.885	184.948	208.221	224.905	111.134	200.439	262.75	55.5145	376.797	68.4067	84.6535	238.123	237.194	161.69	274.437	144.527	72.1973	56.6842	72.059	123.372	214.981	178.492	131.489	111.642	148.723	275.991	41.9692	41.9692	41.9692	311.587	200.254	73.9766	73.9766	73.9766	412.534	111.402	228.932	161.185	131.424	76.2384	189.161	603.6	89.0219	115.606	158.704	101.77	139.319	102.832	129.006	520.805	91.3278	76.8842	109.516	214.753	86.5154	92.5817	176.049	79.2092	178.144	91.9886	108.329	108.329	213.716	103.293	99.5338	323.135	218.877	215.043	165.373	146.829	133.528	359.508	116.545	139.789	100.488	71.423	75.0106	250.405	138.888	280.159	126.809	178.826	107.012	462.823	54.814	72.9286	123.347	74.0834	264.88	90.8563	171.12	89.27	146.647	71.3152	105.598	77.6928	192.182	146.745	90.5729	168.32	312.225	124.718	191.11	92.4325	111.091	241.443	106.137	50.5471	103.197	251.883	140.725	118.768	82.3759	299.608	163.649	85.9944	105.917	62.7819	70.1912	202.209	137.093	191.915	260.534	455.064	134.491	101.978	116.897	179.303	132.144	160.31	115.033	64.9093	96.7898	136.229	138.28	213.618	101.17	173.834	98.8291	155.164	104.645	70.5625	341.134	92.5546	103.881	76.5261	91.6298	67.5677	285.516	210.894	78.8465	69.8965	126.542	191.463	96.3736	124.861	217.873	87.1933	183.487	204.895	280.487	103.087	83.8221	186.439	391.49	89.6317	58.4469	89.6446	107.734	272.93	82.901	106.973	103.081	221.895	58.3675	188.334	103.206	73.5918	157.067	183.659	108.631	129.035	129.035	72.0628	87.0688	80.6203	112.304	62.2762	226.429	63.8157	98.8729	82.8999	175.89	494.04	381.664	101.794	85.0422	98.5965	105.975	79.8346	115.358	547.951	166.657	71.8447	136.708	85.2383	109.402	100.284	74.527	109.103	60.5293	96.0481	150.75	57.3987	52.543	105.823	457.527	75.4075	87.9921	115.793	120.549	119.932	217.971	91.1428	78.2459	91.9665	79.151	114.311	266.833	86.5259	208.614	176.321	124.936	124.936	124.377	115.753	93.6315	98.1928	55.7834	380.103	380.103	66.3636	96.9215	52.2552	138.487	112.815	96.219	62.1025	126.768	78.8102	370.646	93.0243	254.412	105.048	86.9826	86.2549	107.077	170.597	98.1441	222.605	118.541	81.2165	146.791	98.4632	264.119	86.783	101.123	104.544	353.577	144.706	122.223	99.8602	143.587	83.5178	105.2	182.642	80.0763	105.025	49.1319	82.5995	70.8085	93.0167	93.0167	96.3441	75.9687	64.758	72.9126	97.5047	125	125	65.6068	131.074	110.845	96.3386	96.4614	70.1992	133.958	57.2829	97.9281	61.0364	77.9139	171.46	84.6595	55.1594	109.523	111.437	92.5866	95.1813	145.58	66.5515	58.748	117.987	103.43	59.1832	56.4594	72.757	99.1405	104.028	82.1858	76.3146	146.098	130.424	199.153	89.8724	95.2629	74.2564	82.8467	53.3823	90.9306	131.116	48.6708	138.19	130.002	130.002	74.9494	690.916	81.4824	82.7469	80.4009	93.8403	89.0495	114.943	162.333	94.7859	71.8603	73.0057	81.3405	154.659	149.465	79.2314	96.7635	101.076	111.88	69.2588	69.2588	98.119	262.015	57.4183	57.4183	99.0137	214.43	95.2033	107.578	74.0177	145.423	96.9323	218.974	86.6814	154.138	92.6198	87.5077	88.7676	177.903	99.7123	422.976	95.3921	55.2049	72.0716	98.9603	118.072	132.164	193.579	81.6807	105.576	99.7097	113.621	113.621	89.1225	106.572	58.4794	51.1057	51.1057	95.5212	278.382	94.7548	74.1375	74.1375	74.1375	74.1375	74.1375	74.1375	74.1375	74.1375	74.1375	76.3395	78.8585	67.8764	71.0089	79.902	107.866	386.115	59.3545	119.388	119.388	74.8075	103.525	107.241	88.9914	114.956	107.101	77.8292	62.6119	90.8384	76.8473	117.075	79.0862	79.0862	79.0862	310.353	92.7231	102.101	97.542	106.901	93.0702	102.336	76.4333	93.3861	73.3023	85.3417	89.0897	91.761	107.37	91.981	101.686	84.3213	85.1965	81.2658	93.5958	124.347	103.86	117.878	117.878	77.7538	119.672	67.3407	94.8232	114.891	89.1049	68.0251	131.018	100.304	86.5886	89.4644	125.12	88.0464	128.682	118.969	289.293	96.9965	174.348	103.886	74.6948	91.4212	86.4536	72.9507	84.292	80.2241	119.235	111.53	98.3973	93.1031	85.8482	93.8011	102.26	80.1666	87.4792	97.8577	97.3179	101.195	126.521	94.3861	98.9669	95.1741	74.8824	53.5237	97.8663	69.6142	86.9492	71.0814	80.5318	65.9315	79.8251	129.707	78.0742	75.3718	84.6966	85.8797	117.374	74.9836	70.0223	97.6471	87.0471	72.0933	90.6273	74.7812	86.065	89.1424	65.7321	77.937	107.203	78.1215	108.343	88.1525	72.9744	79.6191	80.4441	84.6147	157.324	74.2601	281.067	90.6036	91.4635	100.226	94.1962	104.469	59.9124	77.8436	63.8528	297.58	297.58	83.4662	88.1313	81.2546	80.0023	95.6163	109.995	109.995	61.1601	64.5092	131.689	57	126.505	509.121	145.984	54.206	62.1403	111.868	63.753	50.1714	322.005	106.614	106.614	368.917	116.298	104.52	105.937	112.869	61.127	106.297	148.958
1243	27072.1	10329.8	15199.4	10743.8	10420.3	8177.69	5839.74	3641.57	5618.09	3706.39	2643.9	1882.27	3223.57	4353.75	3564.7	2196.57	4401.92	1831.6	1575.27	1688.01	2435.22	2105.07	2105.07	2105.07	2105.07	1844.99	1666.43	1666.43	1666.43	1804.68	1945.47	1596.82	1507.76	2145.92	2031.95	1496.93	883.451	601.518	1218.63	1863.15	1299.93	1603.49	954.038	903.806	1908.46	814.556	1651.78	943.687	1021.56	1021.56	762.565	872.448	1866.21	796.799	1012.26	964.597	998.153	914.798	1841.06	843.393	812.913	833.81	986.094	589.042	548.413	603.698	1085.97	575.416	718.221	966.616	882.738	537.45	699.218	520.493	803.135	601.923	755.6	707.047	750.788	501.696	1211.64	884.601	613.434	685.769	550.876	898.241	1018.37	1293.22	748.574	452.532	737.883	776.644	635.112	336.191	729.747	610.065	631.428	549.196	612.242	567.721	603.178	633.616	1030.12	609.789	423.158	314.675	455.661	385.173	367.59	430.924	432.227	443.955	677.513	330.432	660.712	656.137	138.852	799.927	822.042	853.756	562.511	442.174	419.511	542.085	599.173	495.354	271.251	492.473	431.036	483.577	301.657	663.946	388.987	277.62	521.049	471.475	626.052	273.808	426.009	343.971	436.477	430.394	484.199	307.732	992.285	600.747	857.739	519.745	413.244	454.714	732.844	274.48	516.717	628.972	445.201	355.809	367.176	332.415	343.448	106.97	443.813	535.671	456.133	427.837	1144.43	1016.88	372.02	567.745	637.014	386.195	386.195	346.48	391.657	267.635	478.696	513.245	375.883	404.717	482.107	335.698	224.858	492.542	341.098	375.15	375.62	326.848	833.631	495.359	289.66	270.103	404.767	260.817	303.426	127.414	618.143	370.159	373.866	374.058	505.759	397.057	95.867	67.191	321.151	253.79	142.159	351.603	524.396	222.193	591.297	376.204	412.06	206.392	638.49	274.569	475.196	220.741	389.939	270.008	258.277	178.288	168.486	325.451	300.27	341.265	469.977	179.039	188.269	387.374	462.57	271.731	217.932	100.745	75.402	340.842	327.255	362.187	301.951	324.148	397.061	851.266	370.312	417.799	321.73	251.493	335.974	274.429	109.743	245.438	316.197	339.404	304.582	245.15	379.703	488.918	213.15	658.463	215.687	289.277	332.328	140.467	361.529	151.032	298.255	238.948	206.523	404.716	242.57	219.4	229.688	84.3562	679.917	159.326	249.393	195.345	318.308	229.392	259.779	253.726	205.882	174.938	226.573	207.552	238.971	1034.54	222.214	125.784	368.763	263.672	285.381	363.225	206.843	122.678	178.292	196.999	148.997	179.973	255.788	169.148	504.486	189.015	222.744	255.536	142.422	206.878	279.563	307.976	252.155	159.096	103.534	174.525	302.403	224.755	224.755	219.173	94.5742	231.496	463.688	168.402	419.287	218.674	215.189	106.069	195.744	263.575	444.369	360.403	308.609	142.921	372.447	232.787	87.905	229.413	188.625	149.986	109.948	168.415	695.412	262.803	104.895	191.1	199.016	200.845	142.927	407.318	208.688	310.954	162.766	200.201	219.555	403.198	363.777	100.545	551.181	186.122	227.192	200.95	108.798	275.549	218.299	340.689	127.059	212.522	212.606	235.185	150.911	340.896	289.762	167.398	120.304	106.991	203.629	106.454	121.581	87.5782	167.068	123.304	169.293	283.039	156.231	188.302	99.7193	179.103	135.857	135.857	204.538	116.104	206.056	122.021	79.5765	206.916	160.88	73.0093	95.9519	166.147	232.697	100.956	176.562	282.32	210.809	158.135	263.975	83.2598	149.461	197.65	97.1504	771.424	197.278	174.329	130.815	184.955	156.065	86.3229	330.656	330.656	330.656	458.44	212.517	84.4454	84.4454	84.4454	75.2201	101.486	115.915	108.685	86.3472	97.1855	126.669	500.881	143.641	87.4544	132.879	79.0843	107.329	168.641	116.08	358.977	55.3768	193.15	124.707	185.094	102.79	156.813	185.551	113.205	190.5	124.556	141.881	141.881	118.968	158.472	170.908	228.29	109.515	201.464	197.318	81.1506	149.865	102.807	191.47	122.258	114.768	102.225	80.6181	168.567	84.6521	242.361	107.929	148.154	134.917	151.046	513.418	93.9359	208.365	135.779	114.159	182.881	184.663	146.096	171.401	105.496	130.019	115.401	221.724	81.107	249.214	86.6177	91.4149	289.004	253.382	99.2968	154.383	130.571	125.204	68.59	136.817	103.885	206.486	105.33	115.014	129.074	214.6	87.8086	116.017	369.766	129.111	181.87	79.0409	139.397	319.136	68.601	90.417	58.28	91.8286	176.606	94.5038	64.0315	75.4127	92.6859	109.563	86.6903	100.852	97.8013	108.501	137.031	126.75	95.8484	52.0148	92.0783	147.244	89.5574	91.7583	160.82	301.489	69.9045	92.3672	249.228	104.347	79.0786	81.583	184.61	115.888	525.078	105.436	92.9759	70.0405	117.877	322.535	149.705	123.199	205.711	222.339	86.4722	115.416	77.1126	99.9106	275.268	1379.54	414.602	98.2441	92.1571	94.0838	75.6923	100.466	154.748	144.222	161.947	94.0542	115.495	115.495	100.395	86.0451	122.061	89.1579	157.764	316.507	124.073	78.2025	89.6879	94.9813	106.888	247.1	79.6788	104.353	72.0918	104.043	101.208	105.668	109.674	144.024	74.5846	106.725	76.5163	154.097	99.9732	98.2186	102.487	106.625	219.552	140.476	76.8815	59.187	133.007	384.885	105.915	134.247	89.2773	73.8904	78.6156	72.8296	104.433	79.2959	103.248	81.3131	105.141	439.415	112.84	241.804	418.139	74.1417	74.1417	80.3276	97.7401	89.3364	142.774	56.1413	58.012	58.012	431.115	74.2375	125.152	79.9413	113.998	88.3498	72.2094	110.915	108.833	305.1	127.237	131.287	88.4706	96.3242	85.588	88.914	107.338	77.2869	191.247	69.5553	106.37	318.018	108.369	76.6198	70.4847	167.913	81.5551	91.2501	79.1433	193.837	88.1171	127.954	64.074	104.832	212.047	140.708	65.6563	90.5396	112.276	82.4789	90.6489	90.6489	73.8271	91.815	56.8309	128.478	94.6408	686.711	686.711	95.0799	94.9997	86.6498	75.1268	80.1396	369.672	118.133	76.5987	112.729	123.513	104.366	229.82	98.6434	74.0865	111.818	99.761	74.5449	64.8625	90.3016	223.223	73.2578	109.254	95.5324	97.3851	131.22	141.364	146.274	92.1865	96.2512	134.097	109.615	82.4088	122.061	75.8234	95.5408	95.8163	95.256	109.742	99.2343	303.257	96.5216	82.0023	101.534	101.534	81.6908	73.7174	100.225	102.559	218.53	101.564	252.134	91.0293	74.5201	92.5655	100.71	90.5277	95.8306	92.1573	94.1742	87.8004	93.0523	70.6067	101.752	120.283	120.283	100.662	83.8663	66.5222	66.5222	87.9056	87.5561	93.9684	76.2145	137.948	138.16	97.3402	93.5893	127.422	106.38	89.0542	98.0673	129.635	181.921	90.1853	527.568	79.9595	58.0933	98.4438	194.971	100.563	96.949	64.3202	115.604	96.2558	91.4933	249.896	249.896	80.5806	115.141	70.629	122.718	122.718	61.6165	85.7357	128.231	96.0127	96.0127	96.0127	96.0127	96.0127	96.0127	96.0127	96.0127	96.0127	81.825	101.304	71.1963	128.856	106.32	83.7719	76.845	96.5498	81.1526	81.1526	94.3028	77.0396	103.165	82.9748	82.7393	77.4103	80.4418	138.509	99.9096	71.5286	89.6351	127.368	127.368	127.368	189.716	77.334	84.2835	106.578	95.642	182.393	60.9219	75.2493	76.7457	82.5402	81.1095	84.4758	96.9497	91.2679	74.1344	94.6554	56.3335	89.3811	100.059	113.654	80.3895	98.2165	72.9014	72.9014	80.4552	63.3585	100.816	96.8146	105.111	90.1364	68.5477	113.95	93.8457	70.83	70.9502	95.3431	75.4349	55.3059	79.0966	107.587	105.438	73.6814	80.6782	79.5134	79.1821	150.325	94.824	74.3129	81.4299	84.246	94.0716	123.492	67.5872	139.069	77.1335	66.5532	76.84	93.1805	72.4431	92.8732	96.4548	68.2972	128.319	104.365	95.8157	79.0194	83.3434	90.5086	97.247	81.3768	94.9832	115.174	103.079	62.4338	173.412	66.2344	77.7297	79.0497	79.1819	88.4976	93.2804	74.1685	92.5175	92.5837	93.0143	83.5847	95.1204	91.3387	82.4625	86.491	115.273	83.0132	106.543	80.3897	84.5219	98.8522	96.059	64.8528	102.582	69.2937	84.0265	315.745	90.1409	101.746	94.706	51.86	79.2178	94.0406	76.3344	94.7074	96.6141	96.6141	103.863	93.8011	88.1309	337.433	76.1788	132.974	132.974	81.158	139.736	56.4454	76.2647	117.531	50.8798	67.9513	72.955	51.0397	85.9503	52.7158	68.1398	128.496	83.0002	83.0002	81.6961	89.6216	139.105	90.1848	58.2148	51.7858	69.7184	111.508
1244	15855.4	11496.7	12232.6	7901.05	8603.01	7131	6454.11	3008.89	4625.93	3041.86	2970.44	2132.61	3674.75	879.764	3082.66	2498.25	2315.62	2205.44	1684.29	1759.7	2334.96	2082.79	2082.79	2082.79	2082.79	1914.15	1468.83	1468.83	1468.83	2258.74	1696.47	1525.99	1975.13	1668.63	1526.08	1502.51	1825.78	990.97	1458.58	1869.94	1033.86	1542.69	1111.89	807.662	994.679	983.559	1351.23	911.951	944.324	944.324	1134.93	979.083	1138.38	587.669	1163.67	1122.36	1276.38	570.482	982.899	718.22	922.799	898.93	852.785	842.97	741.325	633.83	577.956	794.603	708.114	984.775	776.292	1067.81	755.315	712.477	880.283	1036.99	788.056	749.248	901.877	667.918	958.724	966.142	833.077	856.507	626.947	1002.06	909.734	1113.23	400.359	908.252	765.807	924.102	802.757	399.383	687.641	864.835	1188.61	534.837	650.861	678.103	583.922	543.138	617.853	733.693	437.848	642.024	671.57	598.806	372.617	553.538	604.501	516.283	638.264	293.104	965.396	619.936	105.551	732.235	686.78	566.749	561.771	540.932	676.291	572.177	583.425	656.322	319.908	565.727	440.366	459.297	555.239	676.403	450.927	282.024	467.908	517.833	551.036	429.74	526.023	495.402	522.215	526.23	567.032	449.545	467.474	496.43	935.695	309.837	514.148	584.3	503.588	107.886	527.778	470.512	576.539	390.192	401.18	170.104	548.61	151.658	574.268	497.665	222.844	301.514	649.579	545.523	433.466	540.53	305.54	448.118	448.118	286.222	458.992	408.458	437.027	473.463	541.313	519.594	581.93	472.478	386.106	444.846	271.131	366.149	264.179	304.041	338.172	420.469	447.939	409.648	456.034	360.597	381.686	627.858	626.957	426.98	446.737	383.139	319.917	531.921	814.363	340.185	377.189	392.113	497.912	427.959	468.261	282.006	555.498	341.269	451.052	353.338	539.275	493.001	518.407	285.499	422.568	416.747	451.628	294.18	233.201	397.193	257.571	667.683	350.001	271.742	225.815	451.524	439.026	271.645	231.281	410.67	74.2259	293.554	379.801	341.557	321.34	342.118	296.39	263.658	279.888	456.517	354.702	379.125	227.998	351.539	216.543	316.676	382.888	459.968	278.868	207.704	328.13	310.504	292.098	139.203	440.716	297.102	292.216	159.165	328.373	93.9284	206.563	459.455	251.386	418.311	412.137	359.968	237.77	284.9	485.912	214.937	342.572	180.831	361.298	304.004	299.881	464.333	255.86	306.777	205.193	238.111	276.426	534.242	201.56	225.132	396.174	268.76	293.9	421.465	206.507	249.073	286.565	182.597	280.033	263.364	132.051	302.84	129.721	155.073	304.286	209.957	211.493	302.15	300.167	260.222	389.686	225.85	219.423	326.646	219.776	328.648	328.648	88.819	212.857	228.081	285.297	365.092	282.872	262.567	199.667	195.617	235.339	205.931	249.452	226.592	262.743	322.522	369.48	300.237	69.0729	215.293	125.221	148.19	117.434	264.103	578.784	298.734	135.001	197.266	224.107	272.967	148.84	324.205	144.838	224.077	307.325	144.859	259.142	190.571	263.8	304.649	195.26	190.538	231.749	201.702	333.378	315.658	208.451	246.87	179.396	251.297	226.11	226.846	172.356	163.026	210.929	216	173.2	235.427	153.165	184.747	104.605	193.386	160.245	100.947	188.917	172.89	207.809	257.111	182.693	266.52	163.686	163.686	179.443	170.981	110.396	100.22	80.0027	158.354	103.962	197.399	240.851	135.908	146.405	177.274	296.469	223.059	284.353	193.374	196.238	227.956	216.121	185.445	85.8609	222.24	208.641	63.3072	236.739	166.036	183.405	109.338	233.694	233.694	233.694	122.838	145.202	75.7798	75.7798	75.7798	146.633	132.603	86.0463	132.973	151.114	90.9269	72.8647	124.301	187.395	76.4217	212.374	179.309	191.13	190.648	112.05	220.976	78.7434	184.762	105.371	253.903	57.8572	165.143	151.266	108.934	146.591	103.353	139.897	139.897	191.265	172.166	103.403	364.096	186.53	160.733	228.857	80.8332	232.888	201.852	151.561	149.418	118.214	117.874	100.64	154.432	156.903	323.674	143.656	566.9	207.536	320.99	82.2318	183.777	155.646	100.729	116.427	147.263	121.42	157.415	169.841	121.831	124.6	274.441	108.061	269.988	228.935	118.174	360.184	88.5647	94.2407	192.615	130.171	101.825	245.986	125.446	166.34	124.781	188.329	72.6379	169.158	254.693	133.848	155.871	282.455	202.275	118.591	110.997	103.42	122.908	87.8636	175.71	121.469	75.2887	106.045	124.063	146.906	65.0259	60.2592	69.6406	90.8203	97.4994	79.7522	210.699	135.164	182.227	87.7294	66.9356	48.6308	399.607	98.2816	157.473	621.886	216.25	89.6685	74.8202	65.786	225.676	106.472	92.7895	111.622	81.554	72.7568	150.94	114.75	81.8399	66.0186	103.051	94.9963	109.308	72.5198	69.7966	193.408	197.3	71.1108	115.924	94.3737	123.688	88.1783	111.216	123.496	111.292	92.9351	91.2473	89.4072	128.631	150.053	95.9319	100.233	111.019	111.019	87.2262	213.416	97.7433	151.263	92.234	87.8314	62.7925	91.9333	120.449	83.9119	82.1566	118.705	143.366	108.94	80.4846	146.918	231.741	105.524	111.399	96.8619	83.1991	119.789	99.5386	178.231	204.008	93.1905	127.21	124.552	290.471	86.0784	127.262	62.118	94.8008	74.8214	75.4868	69.9021	224.709	80.2138	113.126	51.9903	104.214	63.5982	91.4004	78.7854	82.5	240.77	84.6969	106.409	131.692	99.6801	99.6801	74.7284	113.938	109.113	76.0897	65.9249	63.5932	63.5932	93.0832	88.9429	86.2332	101.297	116.55	143.371	57.4195	107.755	94.2562	73.4504	91.6183	74.5251	90.4805	90.3194	99.723	98.5452	78.3664	78.6199	245.958	107.214	104.442	89.8196	87.7934	93.6714	95.4939	97.9567	140.291	102.691	78.6325	100.771	65.0612	112.194	66.2581	116.611	89.5089	111.177	99.3404	75.009	129.437	74.4766	85.5887	85.5887	96.0199	243.065	65.1224	78.1366	76.7483	146.997	146.997	120.986	94.7435	130.448	67.7232	126.95	140.366	84.8366	54.65	91.7191	61.7568	115.39	91.4024	130.274	56.7408	106.968	110.784	88.2691	63.0745	178.143	85.4699	69.3516	100.624	100.599	92.7643	79.8497	76.8994	101.713	100.885	111.015	84.7809	100.112	105.128	98.4099	107.777	83.6095	90.3267	81.578	75.2806	71.0718	102.375	135.877	80.808	124.388	124.388	87.1123	88.7931	73.4209	89.1723	80.5147	73.6026	95.085	64.9857	99.5293	95.3634	267.944	102.11	113.238	102.313	117.493	103.31	101.777	95.5455	82.4826	117.587	117.587	74.0141	78.8418	64.0477	64.0477	87.1191	66.777	96.1282	103.212	78.074	80.6211	104.716	72.0725	83.3284	99.7196	84.896	80.631	58.354	85.8237	97.3811	85.2609	72.3667	67.3798	125.758	101.375	89.7311	90.929	66.2579	96.2986	91.8116	98.761	89.2416	89.2416	74.2636	105.91	59.9618	88.1607	88.1607	72.0381	76.4193	87.7908	83.5276	83.5276	83.5276	83.5276	83.5276	83.5276	83.5276	83.5276	83.5276	84.29	93.8395	92.4112	87.5552	110.617	77.9591	80.0702	123.849	140.438	140.438	76.4247	76.1989	94.4998	73.6143	88.7214	93.3023	101.976	76.9387	90.7374	90.4924	103.533	106.695	106.695	106.695	87.2328	79.0621	97.6238	119.679	90.5298	207.387	72.9465	75.0092	73.1065	74.752	75.0608	76.3724	82.3818	123.54	51.1486	76.937	70.1581	108.822	88.8359	108.385	107.913	96.5377	60.0731	60.0731	75.2073	62.1269	67.8798	81.7159	123.481	108.527	65.1665	112.715	103.514	55.7354	113.48	83.7409	101.697	78.8572	86.5551	90.5539	87.8909	85.0099	78.9858	84.2028	72.6921	70.9736	138.618	69.1394	112.03	125.262	64.9915	102.958	104.753	86.8071	119.133	102.111	79.442	141.433	88.9064	107.915	116.059	57.0757	91.9598	64.0403	106.388	99.6364	71.0718	96.8136	100.125	123.823	68.9647	76.0915	82.8804	68.7725	135.4	67.3709	88.8898	76.3956	81.3048	86.7301	116.173	85.9458	91.471	81.2102	68.2034	106.774	76.0561	96.1266	108.39	47.6654	118.43	82.5464	80.1425	104.369	98.5511	67.8674	82.5351	69.4018	89.3003	80.4964	85.7698	69.4461	74.9615	90.0268	118.023	85.2821	111.039	77.5153	100.862	75.7435	115.402	115.402	85.2799	87.5226	106.638	94.3383	82.9292	94.7309	94.7309	51.206	76.1692	77.0671	54.9196	108.856	73.6486	53.1741	57.7325	73.3889	131.644	70.7672	62.3457	83.7106	136.923	136.923	85.5784	125.588	90.0437	124.705	74.448	72.1995	58.7328	98.2009
1245	16450.6	9017.04	14501.4	8583.16	9435.32	6577.65	5867.36	2925.34	4375.49	3034.49	2273.78	2703.98	3559.13	4225.38	3595.46	1905.75	2582.99	1737.24	1536.48	1837.86	2815.43	1781.03	1781.03	1781.03	1781.03	1892.37	1008.2	1008.2	1008.2	2443.5	1585.43	1269.8	1864.94	1578.39	1286.71	1261.25	1488.42	621.64	1291.84	1733.2	1229.88	1215.06	883.373	445.586	997.058	511.035	1412.77	966.562	762.922	762.922	1038.94	954.016	1731.6	594.991	1112.62	965.38	1337.06	383.937	1570.64	697.956	740.483	839.088	755.648	649.706	773.274	507.785	464.936	542.445	672.784	888.864	829.604	1229.12	734.678	985.975	598.435	991.389	790.851	659.288	920.896	636.463	1114.33	1012.94	687.447	676.759	543.85	1068.46	1068.32	1024.16	517.03	745.605	737.651	888.589	669.027	448.796	838.804	776.992	1090.76	520.082	587.495	634.474	569.969	612.143	881.595	718.459	447.649	325.388	539.219	488.567	369.534	501.889	551.815	451.215	560.845	366.172	896.829	626.705	493.82	722.065	806.355	565.831	543.098	425.956	627.929	504.822	463.627	539.31	172.153	614.817	463.152	422.94	363.219	733.368	328.663	257.631	684.406	619.841	680.845	281.938	551.602	533.833	401.735	360.012	488.352	369.697	338.74	497.371	1181.5	503.526	476.952	547.848	264.264	72.4587	466.869	541.959	578.633	356.506	369.924	161.955	559.182	356.221	463.615	448.473	221.857	588.223	404.656	775.602	411.68	547.231	495.711	399.681	399.681	272.304	364.284	386.136	453.12	388.786	472.598	469.391	595.831	391.602	294.923	354.354	204.05	382.436	270.616	366.807	375.212	408.042	425.993	391.989	509.177	308.955	305.081	799.911	202.364	361.959	381.834	425.479	170.325	603.035	322.522	287.881	371.818	292.674	328.772	304.568	515.557	259.891	376.079	224.612	387.786	237.423	427.26	642.674	506.709	241.52	387.028	238.774	461.076	157.762	233.505	417.584	274.903	416.41	356.148	187.167	236.263	487.625	467.064	254.264	291.47	409.06	183.546	230.335	357.431	312.025	257.532	413.067	189.462	687.684	349.063	362.728	366.795	399.745	229.619	191.905	185.353	293.046	240.176	143.848	272.74	63.2882	281.699	219.501	451.336	426.57	288.154	266.904	254.819	207.095	390.029	78.609	361.596	329.2	302.715	398.632	290.402	277.066	235.872	243.035	502.286	178.658	447.278	197.182	416.575	212.755	374.16	267.963	170.563	224.354	289.999	102.458	245.754	676.267	119.728	230.504	360.95	257.752	259.411	289.684	253.231	263.634	259.056	131.794	386.614	263.739	202.381	344.703	211.358	141.319	252.51	250.015	210.573	294.424	217.864	271.883	384.56	115.865	203.823	298.022	185.524	78.9747	78.9747	155.121	2635.8	218.137	337.64	263.191	178.092	276.592	200.638	179.168	217.464	185.729	271.425	299.449	248.533	210.506	200.404	157.341	241.772	184.153	154.908	143.085	96.2715	202.426	355.112	149.57	135.298	226.109	125.64	201.641	171.712	458.754	195.478	147.737	260.259	329.422	200.979	190.208	370.566	472.72	183.444	138.203	212.567	199.544	188.85	427.401	139.135	243.219	116.319	159.524	145.822	176.579	187.569	101.391	192.343	207.051	176.022	335.525	208.145	146.808	99.3663	144.265	137.779	120.925	173.998	183.26	186.232	183.34	189.502	188.908	155.105	155.105	225.098	147.437	199.017	86.5693	163.381	188.477	149.092	122.703	131.589	114.568	184.619	163.454	328.132	232.524	244.671	218.295	217.858	132.794	79.2577	178.135	80.2115	189.926	249.028	89.67	199.713	130.453	183.755	124.616	123.942	123.942	123.942	226.928	114.475	79.0473	79.0473	79.0473	72.4393	107.636	265.865	162.415	122.473	78.7155	158.41	100.503	101.038	77.2088	194.352	168.501	153.892	145.81	157.317	255.859	82.1551	119.511	87.5703	177.479	69.4863	197.68	185.232	88.6175	183.265	75.4865	165.487	165.487	220.073	145.8	108.37	288.562	221.24	152.503	162.961	103.023	233.241	135.348	321.271	99.0499	109.031	130.685	87.3628	167.317	135.272	340.159	105.688	146.666	124.181	91.303	53.5508	136.995	182.861	160.902	132.682	138.589	128.763	146.011	195.548	82.0639	107.321	132.537	140.78	94.1023	252.056	109.963	290.165	106.68	157.161	129.691	128.993	142.973	166.388	180.874	177.598	162.983	173.721	77.226	90.9964	88.6542	198.097	163.803	254.26	224.133	149.014	105.531	163.42	112.145	182.013	72.9637	279.903	78.3677	94.1623	198.366	110.926	124.634	70.1226	75.942	108.175	84.0135	149.055	142.594	148.2	209.26	103.961	155.86	103.24	81.3495	197.695	90.0248	102.885	94.741	83.0224	258.831	90.7719	186.569	100.472	145.245	108.892	122.474	56.709	69.7449	103.39	92.3591	79.4658	116.303	96.7424	267.281	80.2298	108.29	200.199	53.4859	132.368	79.1343	121.726	133.221	98.5257	102.866	98.3598	86.152	91.8092	93.6735	99.7556	103.923	98.0871	122.036	141.026	109.767	109.767	84.5092	76.3813	92.047	83.7297	150.572	128.661	58.2991	105.132	87.6502	83.7022	274.666	113.674	89.9782	175.318	81.7665	93.5697	72.9049	209.235	110.227	76.9023	89.326	127.129	89.9685	173.101	95.4383	95.2136	90.0555	65.1873	157.845	156.209	155.966	63.5329	124.65	99.0018	88.2876	74.815	100.242	107.318	154.915	76.5497	87.863	77.8371	95.1311	70.0129	121.226	199.92	95.6923	81.6051	130.389	119.373	119.373	116.099	81.5794	78.8906	95.0531	64.5259	66.5648	66.5648	159.17	71.9582	51.4471	185.651	107.897	87.932	68.8749	108.903	93.9062	95.4012	94.5336	89.1865	78.1492	88.4653	93.3078	144.722	80.555	109.977	136.639	114.832	79.3641	128.274	122.967	140.59	75.4017	102.701	91.9808	92.3581	78.9051	110.291	66.1255	91.8318	87.1935	102.378	89.5265	146.818	89.5143	101.354	77.5495	82.4389	79.8237	79.8237	83.65	86.0106	65.2764	67.8296	111.593	88.0994	88.0994	99.6423	91.5555	97.4378	99.2002	83.4141	122.19	98.6585	68.3037	75.7852	64.2546	103.391	103.489	101.915	66.1746	111.386	86.4264	105.824	63.6769	69.1602	70.3149	70.4425	121.427	111.892	65.8209	54.8952	82.6425	92.4265	98.8311	86.2329	85.1929	121.812	88.121	75.727	107.955	90.6973	125.324	89.8095	79.9493	74.7286	258.613	85.0729	78.0468	107.246	107.246	87.7307	114.153	81.2215	94.8072	77.1816	96.3258	93.5015	82.2856	118.136	95.1057	56.7796	84.6894	90.799	77.5755	98.2488	76.593	97.7244	91.8489	106.936	67.6788	67.6788	97.4517	87.2547	69.0504	69.0504	102.521	92.3324	90.3156	103.973	118.347	73.1466	88.5368	96.5256	78.481	85.7725	89.744	86.1684	112.555	106.358	93.3746	70.7514	73.1283	63.9002	72.672	86.4526	97.0451	130.659	61.1292	82.8368	94.8419	94.4553	121.281	121.281	114.851	111.545	63.2366	135.599	135.599	110.791	79.0294	90.133	84.5923	84.5923	84.5923	84.5923	84.5923	84.5923	84.5923	84.5923	84.5923	92.0362	88.985	68.0449	70.2811	72.9517	78.8265	80.0577	83.6339	91.5579	91.5579	97.3789	74.7229	83.7025	83.8451	115.475	86.8206	103.032	56.6479	80.748	70.2401	116.608	110.645	110.645	110.645	90.5183	79.3995	94.7993	99.7441	104.331	105.07	80.6717	75.7533	94.5929	81.4499	85.0891	79.411	100.87	102.354	77.4382	95.9379	87.2374	79.0147	97.8427	95.4659	121.896	86.3752	65.1189	65.1189	113.579	71.6976	63.5805	85.196	92.2463	79.6811	67.5489	99.5983	109.066	59.6256	80.5311	83.8406	74.4733	134.621	95.9999	81.9919	96.9745	90.4737	81.1276	75.2433	88.9569	95.8634	83.6514	82.4388	79.5282	152.012	84.7964	107.502	76.8886	85.1329	101.631	115.432	78.8547	79.4494	68.9897	103.973	107.872	73.5	80.6204	68.3944	82.0133	89.5123	85.0482	92.3287	72.0506	101.706	78.1776	79.5827	104.573	86.3582	91.5891	100.32	87.7369	84.3099	74.8636	86.9467	82.4716	72.8893	96.5911	88.9053	89.0097	94.2118	54.8383	91.045	85.4829	76.6545	100.573	93.3909	78.6173	91.1017	85.4106	110.266	84.5784	78.8049	68.7761	71.4229	76.9705	55.8049	85.9015	93.7153	106.021	103.217	90.204	66.7788	77.5477	97.4873	108.049	108.049	103.132	104.984	80.0706	90.3791	78.824	96.017	96.017	72.1589	57.1243	137.254	68.0208	102.568	58.769	55.7247	65.2144	73.1271	119.71	60.7811	61.1199	52.7518	93.5363	93.5363	91.8088	100.609	120.37	101.209	52.6328	59.7625	110.269	123.808
1246	10997.1	9031.07	8313.99	7510.22	6398.45	5320.07	5247.45	2347.35	7662.26	4859.48	4482.93	1621.02	2742.69	1664.03	3010.59	3826.8	2542.38	3531.37	1364.13	1775.51	2138.91	1878.15	1878.15	1878.15	1878.15	1687.12	1541.37	1541.37	1541.37	2283.83	1514.23	2089.51	1789.39	3799.89	2596.39	1807.23	1237.29	875.988	2201.2	1291.1	1282.82	1821.19	867.35	663.078	899.546	720.655	1064.71	807.924	681.594	681.594	798.959	1215.84	1229.65	735.719	967.96	1136.21	1171.34	761.26	1099.38	342.306	1482.87	777.878	1462.23	794.377	1094.86	666.162	770.722	937.525	723.899	882.58	690.92	658.939	654.456	724.279	989.209	557.456	849.972	1248.91	901.251	635.991	872.593	731.634	825.062	655.83	485.627	1257.05	966.467	815.721	742.811	558.804	638.195	817.089	1189.1	533.836	683.82	532.841	874.745	649.092	668.748	605.087	1265.67	603.342	150.569	494.582	569.388	401.785	493.433	549.71	249.709	603.068	586.738	426.333	527.118	174.459	502.947	532.758	101.041	465.55	416.814	433.255	706.343	505.124	585.162	523.409	743.865	466.701	354.178	544.899	479.823	654.544	356.374	444.052	669.273	305.119	542.905	494.999	673.8	414.796	442.811	443.784	435.146	617.252	391.753	453.189	400.57	399.864	1107.36	251.233	319.345	605.186	771.598	93.2809	326.459	859.959	444.141	423.679	667.493	328.572	518.148	89.0636	457.181	55.3763	469.484	450.404	389.414	517.392	437.042	393.891	419.396	397.625	397.625	392.959	381.768	255.839	392.385	373.359	389.746	503.841	614.186	524.701	349.34	322.859	234.922	395.302	457.201	480.62	82.3156	61.0574	471.777	393.551	354.925	332.234	277.448	584.591	390.797	313.123	541.155	355.787	224.064	376.609	1064.38	560.306	385.495	298.388	356.502	345.681	403.741	292.714	459.126	244.585	428.004	345.728	487.557	125.981	507.693	232.188	360.504	366.178	298.969	463.44	253.268	468.345	210.663	637.413	383.517	186.288	252.249	261.16	363.919	296.918	405.686	67.1364	539.369	414.91	384.483	345.493	275.79	251.857	313.904	265.966	299.943	361.59	243.099	390.925	171.888	317.868	128.885	269.712	533.858	169.225	283.323	45.7138	290.955	217.609	281.575	303.246	349.901	298.181	308.206	151.465	420.172	61.6469	378.178	364.863	229.489	260.564	326.267	426.144	163.214	106.229	246.883	156.088	83.3508	309.794	228.514	171.622	222.324	216.68	189.23	185.768	274.547	59.3964	246.96	422.368	234.651	210.76	495.371	319.038	469.716	293.77	229.518	338.579	178.801	210.133	214.231	280.765	441.631	219.848	258.908	159.884	220.514	250.1	98.2852	320.052	252.779	222.691	282.979	184.919	280.779	279.911	242.686	150.504	150.504	62.4648	108.665	195.757	381.511	218.448	140.837	199.129	89.424	68.7536	223.892	257.181	363.67	200.682	273.256	327.751	399.707	165.335	226.444	268.772	256.769	162.776	50.4647	184.198	594.54	244.782	189.394	224.417	264.997	367.665	229.264	445.642	105.619	248.389	365.187	144.07	145.632	301.719	253.838	269.181	73.7573	186.249	137.256	220.531	218.389	207.651	279.536	303.63	147.493	214.769	265.086	282.948	179.76	143.723	150.248	162.622	184.411	176.053	121.389	374.517	94.0615	114.052	250.354	133.225	95.8036	184.923	96.127	287.7	139.449	227.754	136.427	136.427	147.764	181.316	106.11	79.0698	75.8752	156.005	157.055	191.191	171.223	246.647	148.932	141.808	273.812	118.586	279.408	351.198	137.775	218.998	285.097	98.7216	84.4865	180.173	180.367	85.3073	143.745	216.808	131.485	258.411	219.468	219.468	219.468	146.558	385.752	200.405	200.405	200.405	121.177	167.979	145.138	183.482	166.915	211.422	153.916	304.092	126.188	99.2304	116.826	119.365	120.887	326.851	129.712	221.25	337.252	270.615	148.851	203.575	146.75	131.464	177.033	149.915	146.543	84.2049	135.986	135.986	123.247	149.018	110.25	265.308	160.896	122.69	191.611	89.6965	194.286	161.403	82.3773	456.605	139.479	119.05	140.712	129.558	151.24	272.581	120.176	146.411	131.684	155.976	426.218	150.655	144.235	116.587	168.614	128.217	62.4312	242.586	151.647	75.5649	123.677	133.254	121.441	143.075	82.3501	113.818	356.299	198.444	85.0111	70.713	79.7307	189.223	85.1454	153.961	69.3546	85.1265	135.715	95.52	86.944	122.904	92.9154	258.285	98.4157	80.5259	135.846	99.2328	82.8001	166.913	108.594	248.173	105.647	91.365	63.6138	216.975	112.89	103.819	109.456	83.7328	61.9497	136.054	84.9103	138.095	57.8048	222.24	138.916	141.52	62.898	282.88	144.328	166.888	393.23	191.074	63.8553	101.089	223.375	142.784	69.2927	69.2295	100.977	97.8961	181.72	402.341	63.3688	87.0938	81.297	74.8173	68.2763	72.3168	131.541	183.804	80.7293	114.566	220.861	75.8652	130.144	134.321	1024.51	164.564	65.954	135.579	73.4429	124.937	136.032	163.966	77.8241	233.038	93.5347	241.481	241.481	85.6793	83.584	83.343	59.0045	101.359	79.2731	127.986	124.921	126.91	260.095	90.7331	121.707	116.411	79.049	107.591	93.6699	86.4206	333.631	58.3514	95.8898	106.276	93.0626	96.1594	75.52	56.7432	120.042	56.2471	51.5816	123.1	86.6729	78.8407	128.677	135.021	78.0784	170.669	101.818	208.73	92.6187	111.598	85.0404	76.7471	88.3657	91.5161	64.9577	130.867	68.132	107.355	194.799	66.1901	121.351	121.351	126.732	82.3431	103.832	86.5739	136.162	131.577	131.577	103.645	87.6202	57.7347	101.794	84.5075	97.7022	72.8607	105.512	64.6309	82.3324	117.013	71.9923	70.5981	107.7	145.741	99.1974	158.166	109.904	100.192	110.788	70.4598	159.761	97.3044	172.363	100.934	65.1521	98.5858	149.836	232.559	69.4918	261.431	141.315	105.974	132.955	75.5127	126.334	111.639	200.068	86.9517	98.6711	72.0618	72.0618	103.91	94.7844	65.0183	94.3836	88.6387	95.8603	95.8603	83.7987	105.33	85.5709	77.0249	107.053	64.2844	163.089	45.8619	96.0056	127.963	159.51	97.1615	80.5575	134.723	57.125	102.305	85.235	98.2315	90.8923	90.8133	66.8438	66.8558	80.0965	76.3579	53.6641	93.5272	119.905	104.817	77.6471	84.4812	66.5348	86.3602	51.9948	98.0747	60.8905	72.2411	84.2721	61.2381	80.2745	76.3615	57.9723	85.4374	134.992	134.992	84.9785	102.324	72.2387	107.537	111.94	94.627	68.7727	81.4472	84.895	76.4265	71.417	77.998	75.9844	109.485	72.1761	166.599	117.104	105.454	66.7125	76.2308	76.2308	116.034	89.1676	85.6986	85.6986	142.196	224.014	108.397	89.5703	90.7521	73.4248	79.3404	77.9149	90.4626	80.3745	82.7821	107.333	82.2246	87.7354	79.3809	84.7432	79.8288	81.9883	74.3443	71.3287	100.509	118.462	129.286	124.984	105.89	89.9912	118.343	118.343	69.0909	82.4468	81.0886	58.9608	58.9608	96.4764	69.1349	70.7275	48.8886	48.8886	48.8886	48.8886	48.8886	48.8886	48.8886	48.8886	48.8886	56.444	88.3298	60.8145	58.4894	73.0394	79.3154	54.0452	70.0464	91.7892	91.7892	73.0038	84.6992	68.6907	95.041	95.8826	77.8009	78.0356	51.8025	64.6754	88.1047	83.6575	69.4483	69.4483	69.4483	87.6929	89.9283	112.614	80.5554	75.4856	76.5998	118.482	68.3562	93.4285	76.7065	128.125	78.6982	77.1917	81.2495	94.7512	68.3783	112.234	78.5827	64.3875	83.329	89.7641	61.07	83.4288	83.4288	90.0271	98.3201	78.7596	61.8262	52.9325	63.8056	87.6579	48.536	99.8527	71.8815	86.4025	110.094	67.8705	105.213	100.154	76.1226	99.639	97.2817	83.9701	77.0199	97.0474	95.018	59.0837	78.5196	133.534	73.1242	106.314	180.655	69.2611	82.635	86.8177	91.7696	85.4075	55.6364	65.5994	87.537	76.5651	73.9614	95.5236	79.1819	64.3863	86.0153	87.9492	99.4316	74.3009	87.1659	92.4952	71.5291	99.698	77.0333	78.8467	90.488	104.204	99.9521	123.783	78.6132	67.6551	97.8393	91.0402	129.821	74.3522	84.9639	73.3623	82.959	99.3904	52.2285	90.2085	97.1215	102.277	69.0928	91.1048	84.799	74.9336	93.0659	74.6082	78.3032	69.5292	93.2396	80.4415	135.189	77.8042	85.6318	93.3236	84.6541	96.5316	92.8757	46.9985	46.9985	93.3301	72.5954	72.8549	62.8817	92.7665	125.253	125.253	69.7918	51.31	113.624	45.6478	46.9549	49.6945	110.998	78.2227	49.5279	86.3165	47.8444	84.1533	56.1279	89.6041	89.6041	67.9026	132.024	119.354	81.986	99.6123	48.7645	83.7639	65.3269
1247	5324.54	7537.36	9821.42	8231.05	4564.93	4827.5	4624.52	2020.63	2313.5	5332.99	4647.97	1173.56	3237.45	1683.53	1580.84	3344	2131.82	3364.65	2005.42	2033.92	1613.45	1715.11	1715.11	1715.11	1715.11	1989.56	1575.92	1575.92	1575.92	1604.16	1756.72	2478.59	1462.31	2837.83	2369.22	1165.36	1478.43	1201.52	2464.38	1091.58	1052.81	2083.15	1162.75	870.561	1156.5	861.925	807.664	580.13	1038.15	1038.15	884.141	1610.94	1079.84	1045.97	1093.73	1520.49	1001.83	1042.96	786.814	474.611	1526.7	1208.32	1460.89	1083.86	958.7	1077.48	754.565	1331.61	917.364	603.438	755.604	603.9	692.509	724.422	738.807	614.652	891.921	1407.03	905.395	862.692	635.983	524.943	653.029	435.653	526.475	1197.15	721.237	542.079	525.823	744.19	584.702	543.641	985.687	798.452	602.091	513.13	327.109	635.349	528.756	571.225	1453.02	754.433	314.581	539.756	765.793	434.049	664.336	521.027	525.763	722.596	553.47	393.283	328.968	207.09	436.009	440.854	164.049	642.297	416.738	587.717	674.089	580.812	547.301	698.963	622.919	569.546	453.605	624.786	263.442	850.631	631.072	348.896	887.266	596.276	402.572	473.594	291.816	520.102	496.384	471.62	468.996	561.608	218.114	604.385	232.509	358.979	98.301	544.361	372.276	483.518	335.08	81.3182	357.583	667.903	345.502	327.597	682.175	213.367	302.855	113.213	536.526	112.28	478.949	520.395	350.676	97.751	391.047	301.976	291.334	418.805	418.805	690.559	367.989	342.622	401.227	464.945	310.375	464.506	304.995	506.858	349.655	175.25	384.744	268.029	405.764	673.424	315.101	220.488	324.491	460.303	401.468	314.898	433.454	201.598	191.205	375.823	284.138	414.211	251.904	284.049	551.438	896.896	359.169	389.827	440.938	503.338	310.019	404.213	370.148	302.706	274.437	343.178	241.17	132.787	241.643	259.463	210.55	390.016	295.914	348.418	363.735	385.07	188.09	325.982	221.958	393.673	309.682	259.302	118.902	312.549	338.276	82.4155	95.1764	367.223	245.958	349.059	296.067	296.83	407.284	237.397	319.133	249.176	383.096	264.991	80.7542	309.917	234.46	435.707	513.283	371.209	246.57	338.983	192.593	260.755	292.935	221.392	352.228	405.522	359.981	214.06	288.016	353.928	100.187	1538.19	636.29	122.586	528.275	276.859	158.608	83.0168	207.423	119.423	130.969	357.002	387.487	144.946	212.595	167.066	222.636	362.222	289.978	295.519	298.274	158.513	323.312	306.67	217.521	479.279	330.983	213.951	231.818	231.25	310.153	297.073	353.426	204.453	456.824	243.263	159.964	81.0624	257.332	293.281	266.223	279.381	251.391	224.457	224.231	1469.89	120.086	130.309	359.083	362.806	362.806	93.6536	60.0616	267.007	111.556	342.754	261.176	196.308	106.667	159.112	213.083	265.425	198.963	191.604	162.424	194.817	425.072	176.674	153.692	224.278	90.317	225.604	67.8345	320.424	411.191	143.51	176.707	177.159	295.667	221.713	262.461	224.473	81.3556	302.822	217.395	317.921	162.577	162.322	138.31	481.434	589.763	232.63	165.033	286.62	217.689	113.758	370.476	172.482	181.844	331.974	180.126	305.239	144.583	182.813	99.9354	185.6	171.77	233.773	221.954	297.104	184.631	268.101	530.907	303.376	224.904	164.739	293.682	260.754	204.972	187.318	235.587	235.587	199.159	261.355	120.173	88.9505	98.0092	196.646	178.011	219.905	105.534	220.085	141.855	164.853	127.412	214.533	1327.43	210.124	142.572	265.847	207.825	138.255	120.96	70.5721	83.63	264.357	140.411	150.725	121.428	246.492	337.782	337.782	337.782	120.458	364.172	359.265	359.265	359.265	191.789	198.008	95.8636	171.724	178.952	199.002	101.805	162.169	176.993	80.4319	179.904	88.5972	168.676	358.793	239.06	106.964	333.311	307.115	281.828	116.61	227.072	317.177	188.419	231.724	144.667	97.941	139.538	139.538	200.133	107.565	142.884	115.523	192.963	164.615	162.384	172.207	142.538	200.558	214.675	208.724	213.672	171.171	194.07	107.656	207.142	299.553	123.447	119.74	146.743	203.191	100.015	110.454	164.989	87.5641	200.864	99.046	85.5322	108.003	119.164	167.577	155.97	148.534	70.0858	107.11	128.833	130.068	318.079	73.2002	89.4007	133.861	147.467	195.476	229.271	93.3947	149.181	108.7	117.357	174.324	206.259	85.2561	93.737	163.128	390.584	112.523	184.371	118.271	161.737	95.1622	160.055	245.62	68.7119	79.4482	84.6173	75.7285	131.508	54.3103	177.378	192.535	135.097	136.632	141.38	126.384	81.3036	96.6209	246.475	170.87	62.7945	264.005	90.4426	106.187	62.523	181.315	91.8528	146.578	188.581	92.8257	142.276	117.175	102.645	67.2527	122.958	205.275	64.0104	92.3066	203.095	176.809	88.3824	61.8967	214.314	86.4987	365.871	464.338	194.594	239.389	65.7917	92.1451	112.909	63.9628	103.865	99.8737	105.611	89.4583	62.0145	169.935	118.507	71.8532	115.496	321.853	321.853	94.1121	78.7234	365.328	84.4688	122.384	122.653	114.309	118.367	127.453	371.2	90.7579	192.516	306.865	99.2666	93.4145	73.9522	100.198	96.4363	133.16	70.3458	98.7871	102.981	105.055	103.076	98.6312	228.849	108.008	109.242	110.467	127.506	103.048	96.6185	63.5036	96.732	97.8263	74.5928	68.5889	104.983	90.0191	152.914	94.083	115.409	78.7062	185.918	181.237	114.57	74.1643	72.3327	78.507	63.6359	63.6359	77.8696	88.4471	77.0907	126.509	101.821	115.134	115.134	100.91	115.703	95.9118	181.719	67.5089	99.9754	112.504	74.2469	96.69	96.526	133.201	104.535	107.815	71.8089	85.7419	84.8062	84.5506	71.0037	76.608	70.0737	95.1392	114.62	68.6141	109.537	103.447	87.9233	62.5577	802.63	228.633	71.9683	202.742	145.73	135.419	69.2995	105.772	95.8243	153.672	142.452	102.894	86.6739	119.327	119.327	102.432	92.0666	115.796	106.659	78.0935	379.052	379.052	135.458	168.706	66.1813	85.6827	73.203	89.4998	76.0554	101.053	124.309	109.849	133.071	93.9471	116.73	100.822	110.124	66.3654	82.501	77.4857	97.9572	118.613	106.35	83.8116	62.1956	111.704	120.563	64.1657	85.556	62.4713	110.324	152.306	52.4062	76.2222	90.6203	94.1104	91.512	88.119	87.2193	97.7014	98.8687	76.508	90.1215	80.2001	90.472	90.472	78.2755	65.8796	118.815	71.2708	72.5581	93.2754	222.096	257.656	72.9174	57.6329	126.892	96.8107	70.3641	105.331	100.843	187.884	78.8749	121.812	100.614	122.883	122.883	59.3978	89.1237	139.795	139.795	89.5018	99.9621	237.308	90.5844	97.4644	106.514	97.2484	83.8098	167.514	102.259	140.964	341.435	105.126	110.906	194.954	90.1616	96.2825	100.857	78.7965	177.78	145.036	99.5826	108.255	90.319	63.2795	85.2086	67.6314	67.6314	105.696	63.9341	105.855	94.0604	94.0604	82.1583	97.493	81.303	81.5841	81.5841	81.5841	81.5841	81.5841	81.5841	81.5841	81.5841	81.5841	246.395	74.7242	120.715	109.131	81.5616	89.05	95.7282	97.0865	70.6303	70.6303	131.512	91.7921	102.185	84.2851	77.3311	95.0731	90.3877	112.511	103.174	97.8487	69.313	63.7796	63.7796	63.7796	84.3026	78.5274	81.7141	62.531	71.5719	87.0445	83.0177	101.528	81.5938	95.7184	75.6229	105.268	90.7962	88.8983	78.3784	97.4333	102.198	89.4132	107.446	110.679	73.1022	81.355	97.3987	97.3987	67.2158	99.2045	119.7	95.4452	67.9059	102.165	84.4054	76.4305	71.5372	101.026	95.3615	73.4645	138.293	75.4256	70.3537	80.4752	81.3028	87.2402	90.8668	131.254	74.3022	88.3174	128.809	84.7452	69.1832	91.6266	77.8135	59.6211	94.4344	78.0162	84.9322	81.8665	102.104	92.3277	114.471	73.6499	61.0136	88.3983	95.6511	93.3394	112.584	114.6	97.9355	77.7125	84.8995	96.8524	100.386	100.574	78.9574	97.0297	75.2077	83.808	79.2316	89.6269	71.3562	69.2156	159.741	85.8506	79.6646	95.7418	93.1498	83.5418	131.461	106.089	81.887	117.569	79.5675	106.28	99.2523	80.5762	80.4869	75.8716	87.1365	85.4673	93.4531	67.6985	86.9216	140.037	79.5557	77.6456	60.5911	97.7952	62.6682	91.6093	80.4696	114.37	74.1824	74.1824	108.288	81.0731	104.578	139.657	71.9964	65.5703	65.5703	110.371	115.65	76.9681	103.764	74.1186	112.269	84.2422	99.2932	111.92	66.7159	114.172	127.333	98.4556	63.8005	63.8005	95.6202	68.8514	62.7012	102.077	66.9846	68.9964	72.3976	85.5279
1248	14585.7	9709.36	10721.1	8889.29	6915.78	5388.4	5889.91	2159.02	6043.11	4476.99	4361.24	1763.08	3477.6	3172.45	2625.79	3754.87	2619.51	3169.09	1087.22	2265.82	2028.02	2084.79	2084.79	2084.79	2084.79	1817.3	1507.81	1507.81	1507.81	2001.58	1607.48	2052.58	2291.35	2600.05	2215.43	2130.26	1901.16	864.977	2324.43	1237.2	950.341	1970.07	909.754	662.251	749.096	632.931	761.996	615.901	794.246	794.246	1315.89	1370.72	1222.38	977.633	1118.67	1305.49	1175.18	696.774	706.269	290.034	1317.39	697.765	1576.79	1149.3	1231.63	1011.7	864.48	971.024	722.004	1045.5	721.801	1142.85	790.676	736.653	855.573	629.231	936.485	1379.87	915.797	907.398	829.179	617.335	922.273	789.161	622.507	981.466	905.218	772.751	1132.75	930.381	580.44	833.924	984.474	356.69	613.58	871.024	719.375	576.246	564.721	661.62	977.879	674.593	439.235	637.972	657.281	437.61	838.708	604.742	410.634	694.309	630.144	416.178	473.918	359.742	763.878	547.569	578.444	477.509	496.381	722.106	572.32	599.536	671.755	573.797	570.163	697.21	309.106	529.762	525.513	597.16	431.353	418.545	594.431	354.605	244.974	503.805	632.381	479.837	501.293	584.926	502.444	549.852	376.336	552.372	213.135	400.918	881.792	446.845	454.872	501.826	561.443	56.402	371.701	575.446	455.852	541.955	566.842	248.261	470.542	95.2534	502.024	474.294	119.58	220.017	345.56	90.6114	419.296	455.29	512.288	363.433	363.433	503.203	250.599	405.938	477.961	386.67	399.909	424.779	456.199	343.397	412.158	289.61	225.327	463.053	500.943	329.173	122.312	231.768	496.387	290.838	425.475	465.944	380.199	741.88	129.12	398.92	414.898	320.783	201.927	450.677	362.461	874.565	498.508	366.66	130.355	341.72	339.294	275.842	277.035	239.54	389.636	375.345	260.742	491.88	427.584	289.309	409.924	279.692	440.801	301.012	283.112	356.831	231.53	489.138	438.023	316.075	225.48	318.161	336.796	370.871	324.631	467.367	98.4223	334.678	280.087	288.311	283.899	387.612	330.188	275.023	281.425	527.021	416.729	367.389	88.6795	304.887	226.701	311.443	457.029	112.816	270.33	60.3006	274.184	166.144	280.241	394.63	438.041	281.415	222.047	226.917	433.774	79.6298	356.094	643.698	298.807	245.084	383.091	323.682	210.249	269.147	289.52	139.782	124.568	351.878	228.106	209.32	72.7999	309.058	209.311	215.612	271.277	128.422	372.368	306.817	179.892	362.568	338.099	252.905	373.294	332.387	135.853	354.311	184.552	290.089	145.175	300.849	358.532	159.955	131.713	179.853	213.993	271.409	74.3288	275.914	197.721	242.761	198.027	766.415	404.975	272.54	264.933	93.1376	93.1376	100.084	84.2436	282.198	273.777	255.128	161.537	205.639	133.131	127.461	241.044	188.945	183.984	217.691	265.081	294.746	479.176	246.772	297.404	313.548	258.081	173.341	108.065	181.249	636.144	277.584	423.391	188.308	237.736	401.517	133.833	212.559	208.859	385.001	225.566	155.049	146.522	177.958	239.518	131.549	81.1691	361.028	299.597	190.903	92.2584	332.307	303.163	264.458	129.61	174.69	233.371	182.807	170.277	181.791	181.175	256.139	242.597	268.263	161.129	245.484	93.7163	80.2488	464.854	193.097	144.351	147.259	240.162	156.958	170.838	159.345	220.468	220.468	154.286	95.7272	196.732	104.374	260.088	174.754	155.136	204.976	88.7357	173.787	180.851	162.609	321.684	149.989	382.953	240.974	97.7473	238.435	309.945	76.5085	113.748	105.327	138.232	217.799	200.166	140.446	185.603	161.204	236.017	236.017	236.017	126.247	180.219	179.041	179.041	179.041	122.33	167.112	93.0312	165.816	124.324	255.66	217.301	417.741	209.728	72.0592	173.159	68.6492	65.0288	325.585	170.822	170.282	220.847	261.179	196.587	272.908	167.85	163.406	153.981	137.828	150.27	115.008	118.555	118.555	102.855	111.162	76.4917	102.632	99.1704	102.892	108.961	103.378	268.849	204.397	87.052	164.235	144.75	160.249	124.089	148.602	130.272	274.45	142.395	132.352	115.645	132	137.568	124.901	97.6083	96.8689	158.551	60.7975	100.335	173.482	150.345	86.106	130.328	86.8185	168.209	151.466	100.135	168.886	545.434	101.906	86.9077	141.067	136.344	59.1345	135.187	64.4408	116.18	126.396	180.999	68.9951	103.318	145.312	100.692	204.964	119.179	61.2986	78.1891	114.003	78.7927	173.357	106.903	119.633	101.575	82.2394	95.9684	91.1906	140.763	76.4847	55.4365	105.391	141.308	81.9115	79.7985	116.349	121.38	185.424	142.783	129.016	105.059	85.3524	127.204	89.5657	118.228	152.803	87.5113	65.8197	195.463	120.045	90.6352	96.6018	111.626	89.7935	122.173	117.824	103.698	117.885	72.5249	164.39	432.124	399.448	72.6543	119.509	557.016	230.435	174.583	67.7271	122.217	154.306	95.7441	102.968	222.892	88.176	102.08	122.209	102.494	73.1562	101.482	138.387	118.889	325.111	325.111	86.6094	105.814	159.333	98.2527	104.208	91.1111	65.5071	139.796	84.7642	305.778	81.8558	113.892	85.8794	74.8335	117.452	107.558	78.0455	342.251	90.6285	105.962	73.5149	119.638	85.2787	93.155	94.832	143.053	102.401	68.89	127.395	59.9928	64.4784	66.5779	138.202	73.3551	102.96	81.1956	95.7263	97.2302	86.5027	75.1517	90.2055	98.7206	89.6835	138.62	82.6628	58.0919	74.9348	100.623	101.413	89.0461	89.0461	91.8693	102.464	181.211	99.4129	70.0207	67.3874	67.3874	86.4417	70.7162	132.137	72.8572	104.666	193.108	97.0156	103.304	85.8238	57.773	121.598	74.3545	87.8596	89.6914	88.2386	89.6669	70.1782	79.8055	223.032	104.346	89.3681	122.361	61.7814	216.038	77.4502	217.307	103.817	564.74	79.2941	111.51	96.1972	143.729	83.7699	71.7606	225.381	87.2605	88.7185	171.313	78.8855	76.2261	84.449	84.449	98.5224	166.121	67.9674	79.4143	95.0879	138.175	138.175	113.427	87.7792	124.871	81.6195	110.448	79.7711	95.7136	71.603	68.4926	64.1654	173.752	115.738	83.2148	125.197	103.29	94.2527	123.142	66.0974	74.5738	73.6002	176.601	116.068	117.588	76.5156	82.3705	78.5039	293.965	98.085	78.1878	66.8707	99.7749	99.0695	80.7968	147.184	89.8854	108.153	82.1342	104.394	74.368	87.0358	124.459	72.5488	117.016	117.016	102.153	76.4591	92.3298	97.0614	80.72	90.8912	91.0297	64.5818	119.038	99.7791	74.468	87.5946	107.16	106.078	84.2738	94.7591	70.1162	84.9434	90.8025	72.3996	72.3996	163.553	65.156	71.7039	71.7039	86.1404	81.9643	93.7052	104.969	95.4459	82.8139	290.537	67.4577	74.8542	80.4628	89.2908	90.731	84.3034	87.3762	91.8914	71.0163	98.9778	69.3764	109.259	98.7481	84.6223	77.2675	88.1927	96.4059	99.0654	73.4577	127.5	127.5	160.761	120.789	62.1341	129.684	129.684	63.6729	80.7221	89.101	88.7772	88.7772	88.7772	88.7772	88.7772	88.7772	88.7772	88.7772	88.7772	80.4578	120.102	68.2663	88.7033	165.231	89.0662	76.7305	117.562	132.931	132.931	77.9634	76.0532	86.0292	75.1094	132.904	92.6785	96.1995	67.5372	105.44	73.3792	88.9502	102.428	102.428	102.428	87.0705	81.7337	91.1007	118.202	89.5754	115.544	84.6664	67.0539	64.8987	80.297	84.1617	83.0421	104.914	79.4524	60.2059	95.1466	90.6651	102.215	291.594	97.1338	124.464	91.8641	63.9882	63.9882	93.7973	68.2738	60.5818	80.41	107.459	89.2379	66.3199	106.226	121.049	59.6778	76.8261	105.785	80.8654	78.4736	100.834	82.9268	93.3115	103.239	76.0246	74.3401	75.2708	100.678	87.7796	68.1208	106.72	114.064	81.2073	112.947	96.6456	92.9185	87.7461	107.597	79.897	94.5451	82.4056	86.1489	104.327	74.4102	90.8013	54.9734	88.4093	87.2357	80.6219	87.5501	77.4712	65.6428	69.7752	87.9586	99.7537	80.7937	98.0581	68.4596	89.7703	89.115	86.0622	96.4957	117.4	86.4936	97.6346	90.0234	80.1882	96.4665	77.6498	93.7001	84.2038	80.4028	110.31	89.1673	107.115	98.3708	98.1603	105.363	83.8061	70.1771	77.6265	81.404	85.5353	70.4594	84.3253	88.4692	114.713	108.435	91.8428	67.9315	77.0915	78.2536	103.22	103.22	90.5155	100.285	79.3454	94.8755	78.1594	91.6726	91.6726	75.6648	79.1407	53.505	71.3049	215.647	76.9151	58.3577	68.3488	76.6851	125.84	57.9004	64.3033	135.505	89.2925	89.2925	76.2402	96.0785	87.8129	120.195	74.7372	75.6303	63.5425	118.354
1249	6800.08	6088.38	8972.77	6376.25	3172.32	4620.61	4150.19	2964.15	2723.28	3588.62	4006.84	2017.7	2538.1	1177.22	1814.15	3237.1	1880.86	2860.77	3601.97	1539.39	1498.1	1677.71	1677.71	1677.71	1677.71	1347.09	2555.96	2555.96	2555.96	1004.83	1246.76	2195.21	1303.58	1913.84	2211.73	1617.86	1365.55	2495.73	2161.19	878.916	1204.89	1959.38	2060.76	2243.69	2165.81	1226.9	768.824	931.349	1404.41	1404.41	688.537	1187.3	519.063	1444.49	856.178	930.318	828.06	1710.85	714.11	820.918	1338.63	472.052	1408	775.148	635.586	634.685	831.568	762.062	623.172	579.171	418.236	791.789	600.34	495.416	524.362	862.263	715.036	1078.52	577.697	816.571	654.003	568.162	731.322	674.306	524.886	1196.84	526.303	230.26	966.146	589.659	514.421	418.999	619.102	831.626	479.178	527.297	173.775	623.355	575.378	590.582	937.108	393.286	297.251	597.591	410.631	596.609	169.973	550.565	676.997	629.887	510.256	525.172	462.258	601.077	326.745	367.608	349.147	407.049	343.386	537.468	596.704	503.241	73.539	464.923	510.722	405.079	711.442	400.553	418.672	638.853	958.88	372.335	831.806	618.428	280.161	377.094	270.051	444.597	427.835	391.037	374.164	494.217	259.879	540.692	463.432	284.622	84.1059	459.211	281.226	397.943	419.019	489.445	309.145	527.862	452.958	375.652	495.941	510.497	304.982	597.626	277.21	423.716	479.968	381.616	390.447	102.319	332.582	337.345	214.383	280.737	280.737	383.391	348.606	261.504	338.466	343.578	346.681	389.785	283.675	175.877	301.581	302.72	515.222	281.942	314.357	226.988	321.111	179.281	321.526	379.818	257.23	264.919	461.647	101.236	211.662	211.992	373.456	236.977	520.92	316.66	333.334	680.603	287.318	313.177	116.593	272.049	229.068	293.348	210.203	285.552	276.504	313.295	262.692	128.95	282.114	305.207	265.866	373.621	390.394	318.849	294.127	205.797	238.406	666.1	219.249	284.813	430.039	243.683	277.704	358.713	307.022	436.19	849.39	372.259	247.757	296.644	263.517	259.013	179.224	258.085	189.43	349.496	174.148	238.331	184.667	283.379	218.859	249.217	376.672	111.485	308.028	447.861	211.327	306.554	126.351	71.8827	259.305	296.45	281.214	389.66	298.393	433.574	158.756	977.145	402.548	196.446	320.576	156.541	384.676	85.8317	174.034	306.563	195.558	267.768	277.542	256.417	124.448	331.949	200.345	383.996	324.105	250.055	241.508	365.104	312.943	243.182	196.253	220.673	316.511	235.411	232.32	227.497	205.512	299.576	131.303	279.832	303.226	178.633	163.44	254.183	225.859	244.3	152.443	245.2	372.556	236.28	379.231	246.451	225.786	128.997	280.374	268.163	268.163	301.522	94.2648	288.815	269.775	324.239	164.271	93.7604	243.17	165.689	147.891	188.937	138.134	179.268	203.163	171.379	100.707	212.042	253.815	205.088	224.873	193.123	319.8	202.732	108.786	188.948	381.53	150.961	230.224	213.642	202.557	161.333	182.446	160.557	155.085	261.281	204.467	151.282	157.486	190.392	92.8606	105.37	172.864	685.274	177.003	182.741	218.628	148.128	361.733	165.34	151.325	304.804	128.165	186.731	119.44	146.54	93.0233	103.888	87.6172	386.627	83.8337	217.403	285.995	235.445	254.606	134.613	271.216	146.619	157.977	192.997	102.051	102.051	228.07	86.8	151.607	275.987	81.4023	196.437	192.591	78.6619	91.7285	161.954	178.742	139.642	80.435	104.305	661.951	100.971	164.894	188.882	201.318	77.3967	202.652	106.045	191.108	194.491	140.702	106.172	146.494	150.922	197.588	197.588	197.588	105.819	335.99	371.177	371.177	371.177	78.3485	135.087	101.433	133.784	132.481	167.754	143.711	123.004	161.613	103.281	155.511	132.742	162.091	236.719	148.635	126.073	254.242	204.072	227.461	154.188	179.8	171.442	193.787	157.254	195.476	87.3443	100.047	100.047	128.428	122.631	160.607	111.578	142.471	141.794	154.529	137.205	186.966	169.412	176.823	350.122	107.119	104.042	173.436	157.967	112.444	247.458	133.418	155.086	88.9152	116.683	124.465	127.857	137.956	193.124	82.0107	140.293	101.783	106.523	86.5188	234.891	148.03	141.581	86.0588	156.171	97.2868	109	115.57	113.169	86.7735	147.929	141.235	107.888	99.0686	72.2308	124.449	103.083	160.901	140.072	92.109	131.36	110.309	167.751	288.843	61.3702	116.907	134.535	82.5655	190.691	116.26	69.8441	75.2268	170.006	92.2264	85.2016	140.306	68.9774	154.212	85.9342	112.182	125.119	131.747	161.115	123.791	89.429	171.788	110.308	86.751	91.817	79.1756	162.021	93.3887	135.067	93.1221	81.8808	203.006	95.3848	119.884	83.9937	103.916	93.4901	110.406	378.968	103.318	138.031	162.63	120.988	90.5301	101.859	173.791	70.701	85.5628	287.79	111.734	79.9937	112.223	119.627	100.486	100.217	293.941	82.4892	97.3684	79.996	168.01	136.802	154.573	76.63	93.6218	202.265	202.265	100.285	87.1562	170.313	129.989	99.0818	99.3583	95.5007	80.2644	90.0126	93.8811	104.061	115.036	288.515	78.9087	96.9216	101.218	266.682	102.351	106.936	88.5711	74.4154	122.053	79.1406	102.912	98.0739	179.583	100.178	104.436	92.4571	88.2928	79.6569	65.3363	123.886	77.6266	104.562	75.5584	91.3263	91.3626	72.936	76.8375	129.353	156.431	100.293	134.997	96.0435	66.5879	73.7659	91.5583	102.916	77.5034	77.5034	83.5681	90.7875	177.031	93.8909	62.5837	64.2739	64.2739	106.467	77.3717	154.224	102.451	109.657	89.5648	75.489	107.759	132.445	77.1749	153.42	86.6459	88.2625	95.8491	87.7279	89.7833	80.3703	60.0498	61.39	73.6876	87.2337	107.308	130.877	79.2337	93.1134	110.607	202.664	240.434	236.156	94.118	157.761	101.454	86.7723	102.723	210.105	74.9582	126.934	91.7045	108.148	160.01	118.903	118.903	78.1069	91.1864	66.6121	81.0206	94.3414	81.75	81.75	104.734	177.59	89.1304	77.7825	82.9045	90.9571	174.867	170.039	78.928	65.6412	116.696	99.783	97.8461	76.9127	108.655	98.5367	82.2066	69.4627	91.1313	80.9165	76.3702	107.648	95.2645	96.7051	127.141	123.579	91.537	91.6171	83.4004	124.322	107.947	137.221	116.687	77.8233	153.095	95.9354	112.714	107.226	73.9261	86.0129	95.411	83.3824	98.5822	98.5822	92.4856	63.8124	98.7044	99.9435	94.2202	99.3519	94.057	91.5467	77.7201	93.1954	98.9953	90.5201	203.551	91.5592	87.245	134.52	92.5481	77.2346	100.864	78.3466	78.3466	99.0385	84.9447	61.6338	61.6338	86.1249	84.2159	141.767	91.7773	81.612	83.5182	95.6755	94.0137	74.2003	103.798	72.4426	95.9528	128.384	95.5654	91.2054	103.365	82.2533	63.8321	97.7852	90.0491	99.1196	96.8423	67.1905	112.58	95.9354	91.7967	129.337	129.337	83.1764	110.775	73.9689	254.834	254.834	66.05	86.3296	96.2964	94.8071	94.8071	94.8071	94.8071	94.8071	94.8071	94.8071	94.8071	94.8071	84.3589	98.9421	74.6197	84.9628	104.868	59.4092	79.8603	125.23	84.4957	84.4957	94.1345	81.7885	98.427	84.6021	74.4826	112.05	81.8077	92.9788	98.47	75.2415	91.5436	93.615	93.615	93.615	85.3389	80.1324	86.8212	103.648	95.6032	87.6868	90.4036	91.319	70.9568	84.4483	83.855	85.527	88.1684	92.9577	77.8886	94.8376	62.3524	89.368	98.616	109.6	82.9944	96.3612	124.471	124.471	82.8636	64.5594	61.7622	95.2136	102.272	90.0994	71.9671	109.228	92.4043	74.8204	79.2812	96.4454	72.0785	60.6113	105.099	79.8039	127.234	76.9529	82.5174	81.2236	82.6505	105.293	290.52	62.9323	83.3995	103.731	93.4176	303.221	72.5874	72.8282	79.6675	70.1577	79.4323	92.8792	75.4062	94.0289	97.2422	72.7787	121.554	102.883	95.3772	81.1748	85.3929	91.2281	96.7866	77.8231	93.4712	110.423	101.275	92.0133	90.083	70.0033	81.1407	81.3507	80.7166	89.4172	93.289	77.5009	93.3192	92.0363	92.4984	85.783	94.7088	71.3145	84.8602	87.2516	109.832	85.6066	103.959	83.3961	86.8872	98.7807	94.6572	68.7859	100.472	73.0974	78.0365	66.45	78.417	99.1286	95.8258	89.6029	106.827	93.6857	66.4557	91.4622	97.3959	97.3959	101.512	94.864	88.9999	112.689	79.4923	123.869	123.869	82.8428	131.557	61.6268	78.75	112.016	57.762	73.1164	75.9542	57.9099	88.5438	59.4546	71.8442	122.869	86.0597	86.0597	77.115	91.6131	128.502	92.082	63.1955	102.179	79.9389	41.383
1250	18011.6	8356.59	15440.6	8916.92	10715.6	6898.31	6837.26	3813.96	6024	4388.93	2921.89	2212.57	2645.39	1573.29	4210.22	2243.81	2954.03	2235.5	1822.56	1411.11	2450.17	2437.88	2437.88	2437.88	2437.88	1969	1686.17	1686.17	1686.17	1855.13	1878.78	1660.13	2170.44	2202.93	1775.02	1760.75	1339	1094.07	1389.24	1676.75	1176.64	1463.77	1195.09	995.28	1727.35	944.788	1544.9	1027.4	871.262	871.262	1422.16	894.616	1666.36	715.569	1004.11	1099.2	1481.44	705.896	1255.64	884.69	1161.04	813.991	946.851	485.92	868.972	492.204	611.899	790.285	683.828	887.191	864.629	734.387	737.653	785.138	822.232	603.082	724.604	702.53	870.171	457.805	1188.36	944.04	798.727	798.822	570.164	922.036	1006.08	935.623	341.251	739.813	772.031	882.144	497.415	478.259	828.258	821.524	1293.01	531.916	489.455	560.249	620.275	575.304	526.984	761.55	377.293	747.891	372.359	430.69	407.722	554.791	557.059	389.728	684.192	194.949	954.404	648.672	623.823	614.004	515.66	467.902	641.25	448.148	496.899	534.581	461.524	600.983	482.29	616.59	568.894	460.637	489.523	485.191	312.416	507.453	537.656	570.021	699.079	280.581	511.642	491.554	267.777	432.039	447.742	347.561	747.399	506.462	1108.98	478.06	440.545	585.794	565.984	87.2109	528.597	729.929	506.049	364.772	467.765	277.125	314.305	106.105	667.476	95.5599	301.648	448.578	933.187	642.138	258.489	571.821	515.011	413.882	413.882	362.803	390.859	190.54	441.522	384.193	518.863	445.905	560.47	402.223	315.126	354.891	256.093	403.138	250.392	344.011	538.327	366.832	515.743	216.404	443.75	389.806	320.872	856.689	290.829	437.502	418.133	351.48	382.824	494.714	340.746	408.662	449.685	282.699	72.5016	298.398	417.871	229.762	258.762	327.969	411.331	249.124	499.702	338.284	513.094	252.292	453.332	362.413	386.69	239.271	234.333	411.231	297.726	135.749	431.122	181.548	268.405	279.052	470.744	220.819	354.435	70.232	938.563	244.533	361.657	322.719	268.963	236.17	553.002	335.993	320.337	437.341	139.895	392.732	362.922	327.004	229.343	318.557	251.276	393.846	394.975	72.6278	317.73	151.751	316.403	528.548	352.51	209.309	283.368	77.5144	358.664	78.6817	249.046	311.69	309.88	405.113	443.487	173.715	243.57	80.6473	597.208	193.626	305.119	243.068	293.835	230.476	418.269	170.447	278.951	165.821	172.937	186.812	258.488	667.089	147.66	211.151	378.259	206.847	148.636	436.315	157.864	214.189	201.511	156.998	192.941	266.655	218.476	267.393	405.109	210.342	277.934	192.204	148.982	334.875	205.4	263.756	293.33	153.35	237.132	273.033	237.609	186.345	186.345	263.976	2817.83	303.245	419.969	261.696	156.556	248.657	218.359	167.009	225.973	238.82	330.15	331.323	299.479	266.293	489.801	181.678	242.72	244.554	293.379	141.24	222.169	178.437	74.3206	276.707	260.948	243.865	234.941	294.616	167.496	395.769	176.294	244.644	164.104	174.893	206.4	350.495	329.011	327.024	224.56	183.357	216.901	318.38	80.0334	390.616	290.643	267.309	151.797	218.496	169.444	239.061	176.227	102.71	254.804	220.262	193.273	225.374	204.649	267.087	334.049	96.0362	131.217	135.075	129.351	117.138	97.8145	167.527	129.641	261.374	146.861	146.861	167.26	149.172	200.541	147.406	234.141	163.666	186.84	140.366	197.452	147.35	168.51	173.816	152.398	250.885	154.405	222.319	146.945	189.198	137.772	135.083	80.7041	122.548	189.928	140.27	121.981	163.86	177.236	155.001	229.558	229.558	229.558	186.031	123.878	220.341	220.341	220.341	203.357	89.4388	201.188	173.977	97.1842	75.2677	224.446	72.0316	103.904	206.38	146.343	152.752	132.806	134.986	68.9671	242.821	94.4104	80.1071	114.253	262.419	74.7906	250.255	209.128	79.0812	195.798	94.6815	123.935	123.935	167.008	174.944	122.075	245.51	249.751	200.814	185.045	150.069	129.769	188.342	136.085	201.423	90.0704	112.329	132.386	172.78	106.34	367.719	119.086	199.174	141.616	135.103	61.3987	122.621	182.377	133.803	180.665	105.452	209.885	158.367	186.322	89.0294	108.867	116.833	147.47	150.42	156.279	86.3972	338.873	122.764	187.392	156.138	84.4225	135.317	111.131	55.8935	140.766	107.776	214.016	96.2415	79.9901	100.473	236.939	170.998	175.273	328.93	194.142	139.88	116.439	132.297	277.564	83.7962	213.415	129.126	115.611	196.848	117.455	117.88	118.359	112.3	122.544	96.665	95.0745	152.625	128.015	163.208	100.876	166.013	81.4381	74.0398	159.854	94.4028	102.571	121.478	94.7492	82.2069	340.83	197.376	81.6874	80.1636	116.542	174.436	214.377	515.653	106.536	86.9657	251.159	94.9504	106.307	154.299	87.5143	138.813	107.57	140.185	64.1496	90.6794	120.371	246.415	69.5541	264.711	102.998	84.1315	63.3609	128.868	103.143	77.9678	100.761	119.157	79.1247	126.336	126.336	75.1312	93.9257	170.357	118.512	67.0521	68.7032	69.0857	98.6298	101.115	177.921	85.4801	178.912	401.142	96.5155	93.9678	104.82	248.824	113.801	78.6186	115.439	109.465	114.781	86.7549	135.182	381.034	77.4698	278.677	65.5532	110.033	167.993	62.1446	57.7479	104.858	124.346	79.3607	109.621	115.317	95.6765	114.244	82.5528	93.3747	82.0027	93.5301	72.9475	111.608	69.9667	86.7987	227.241	113.227	121.345	121.345	89.1079	93.3154	93.6205	69.2869	60.7353	69.4218	69.4218	71.1841	96.891	58.9741	170.953	110.953	95.7944	67.3301	124.45	131.652	93.1599	127.118	85.3672	105.838	118.192	117.29	95.9762	100.729	152.115	224.517	115.937	83.4777	95.5562	134.999	207.57	116.203	101.485	105.767	100.422	84.2616	119.702	186.134	90.2685	89.5971	105.06	76.2807	133.147	125.624	141.271	85.7943	73.706	72.2067	72.2067	97.0913	78.769	69.7922	76.3128	97.1006	119.885	119.885	87.1487	126.816	108.337	96.7866	98.1153	145.693	119.233	62.1083	104.834	66.3686	80.5296	106.444	86.7771	60.1621	108.427	116.829	94.346	94.8766	80.8541	200.737	92.1016	109.413	102.017	64.2802	103.079	105.865	100.027	104.387	103.043	116.32	140.277	125.35	97.3283	90.9456	96.0063	78.0456	86.5765	101.147	82.3611	126.79	55.5458	131.441	96.076	96.076	79.4819	92.099	121.057	84.2024	166.334	80.4311	192.598	110.964	120.639	95.7449	76.1955	75.9861	84.3923	87.8947	100.861	82.752	96.7534	100.511	86.8546	61.5392	61.5392	98.9935	75.9042	62.196	62.196	98.1365	80.0945	95.6467	105.116	93.3228	162.148	80.3243	72.0367	153.793	79.2543	58.6938	89.5717	113.913	95.3079	100.492	70.3144	72.7177	60.1763	76.4349	98.6098	107.422	83.0528	85.8767	83.6328	105.707	99.4949	110.619	110.619	91.2066	104.794	64.0335	57.8789	57.8789	93.9937	77.4154	95.9724	77.0123	77.0123	77.0123	77.0123	77.0123	77.0123	77.0123	77.0123	77.0123	105.858	81.0359	72.8908	74.9566	83.7968	105.197	83.8008	82.9687	115.333	115.333	78.7858	102.449	80.761	87.9799	98.082	104.673	91.4496	67.7617	70.3262	80.7857	114.378	82.1762	82.1762	82.1762	94.5977	94.5689	102.271	98.0702	103.998	93.9061	100.45	80.7663	94.443	76.9386	87.9675	91.1375	92.5868	107.332	93.1408	101.477	86.1353	86.8628	83.9663	94.7638	120.433	103.604	100.228	100.228	81.9887	88.3212	72.9669	110.782	112.876	90.249	72.706	127.971	99.426	87.9787	92.5413	119.726	89.0712	122.854	114.873	104.967	97.7797	89.5646	102.649	78.9627	91.1857	87.341	76.1462	87.0112	127.368	73.2813	109.164	97.9884	93.9061	88.2893	95.7342	100.809	82.7155	89.7732	99.2661	97.6868	101.236	73.5609	95.5983	98.1475	79.9161	79.02	59.6219	98.5908	73.1501	106.626	75.3609	83.0459	99.2504	83.6053	95.7007	82.4596	77.8747	86.49	83.215	116.245	74.3318	73.8218	223.62	89.2668	76.5383	91.9991	78.783	87.6961	91.6495	128.656	82.0365	107.414	81.5562	107.373	90.6738	77.6754	82.7108	84.5294	86.5713	83.0067	75.597	172.813	92.84	92.5956	99.5212	94.0728	103.707	70.3856	81.2497	67.8799	124.348	124.348	85.8537	90.7169	84.5877	82.3043	95.7031	110.432	110.432	65.633	68.6493	125.27	61.8497	124.245	67.4151	136.636	59.2846	66.5184	109.179	69.7358	55.5432	60.4777	107.564	107.564	60.1678	115.742	105.781	104.279	110.782	65.6031	99.9733	52.8201
1251	9137.32	9540.36	8730.81	7175.96	6098.91	4909.32	4903.91	1939.83	4911.89	4111.54	4308.77	1954.98	3161.45	5277.68	2352.48	3292.69	1675.88	3249.84	2368.79	2059.22	1947.14	2472.2	2472.2	2472.2	2472.2	1804.92	1599.54	1599.54	1599.54	2167.35	1464.72	2462.26	1875.12	2437.34	2589.94	1956.92	1361.62	1262.67	2294.5	1265.95	1005.72	1841	1542.17	920.706	1274.04	740.714	859.541	739.202	849.275	849.275	969.234	1127.99	1132.8	963.344	951.747	1141.69	1163.24	702.211	815.55	646.245	1386.91	695.812	1381.48	820.006	1264.05	843.514	731.657	961.416	787.515	851.283	874.978	985.805	790.773	779.134	638.513	1210.2	730.423	1267.92	777.13	816.331	866.502	760.147	976.531	635.598	668.846	1382.6	607.955	730.848	472.944	926.011	752.517	726.519	1084.07	485.279	742.852	816.413	658.592	515.479	658.913	765.656	1063.88	642.761	407.128	707.495	515.792	625.709	592.16	463.746	448.757	721.096	589.182	376.71	660.591	402.185	670.925	585.956	462.102	613.786	621.936	581.953	662.561	649.129	549.357	508.9	640.376	567.461	429.412	574.186	604.993	711.036	565.245	478.151	742.531	472.29	505.972	440.57	567.121	555.618	550.99	451.251	432.483	551.295	504.595	521.88	364.184	430.882	599.542	470.415	408.374	513.437	392.567	98.2469	359.43	720.129	401.669	365.465	671.739	206.456	521.401	374.435	525.915	493.223	609.03	464.136	365.402	292.851	464.811	372.066	392.649	449.05	449.05	377.762	458.329	425.403	407.413	370.051	436.804	537.083	395.878	382.229	395.947	328.759	372.585	374.282	493.671	375.652	200.812	336.602	409.422	361.07	395.089	467.624	553.273	327.124	361.712	351.616	375.109	387.118	203.979	429.865	292.317	365.765	379.925	329.905	80.8179	365.853	190.983	326.584	318.913	200.413	239.036	318.289	369.965	376.601	330.054	303.507	379.917	380.115	331.41	415.952	369.675	374.414	275.587	446.517	299.257	274.262	287.825	262.856	296.713	294.777	357.218	440.478	824.358	326.296	293.668	390.913	280.541	343.359	467.639	243.928	212.644	209.613	371.789	263.151	239.962	237.88	311.571	377.822	437.732	319.754	405.259	48.6395	213.497	297.198	587.784	153.03	311.989	333.573	328.925	352.317	284.222	200.206	180.038	450.607	419.158	255.314	436.009	314.405	193.222	295.763	201.017	196.69	190.389	352.553	443.119	247.145	227.19	204.103	278.075	303.129	351.632	314.604	298.617	315.315	159.239	459.942	328.508	267.295	276.041	279.085	267.571	402.688	302.795	254.519	254.041	239.892	331.341	215.803	142.619	218.702	262.949	182.17	228.577	247.942	364.75	286.809	352.031	177.551	324.189	305.678	234.785	371.197	371.197	77.5674	314.575	176.956	289.003	266.638	257.31	232.959	155.781	128.277	172.693	232.848	142.279	137.637	257.019	398.92	274.891	239.7	276.022	217.466	330.809	253.105	141.802	300.65	56.5624	223.448	168.358	206.89	278.111	274.903	220.398	176.39	167.327	158.689	198.277	155.339	204.546	185.08	96.4941	107.323	550.871	215.227	221.941	334.391	200.346	205.859	491.652	209.721	124.281	232.98	266.455	259.386	163.719	193.276	155.732	243.965	173.155	97.9899	131.97	376.354	99.6915	255.05	235.957	241.998	191.813	157.562	305.058	223.492	208.558	159.451	152.775	152.775	138.009	149.954	118.29	88.6291	99.3541	159.708	183.68	156.639	228.191	138.624	150.272	137.903	256.386	186.093	293.885	279.639	164.163	213.415	148.63	168.405	160.701	193.16	171.402	205.658	226.315	140.472	148.735	141.493	259.354	259.354	259.354	149.521	332.902	298.469	298.469	298.469	603.427	218.186	104.233	165.431	177.877	191.914	142.13	117.283	169.742	94.484	130.853	98.0896	247.651	330.233	141.244	161.647	286.224	252.583	215.879	254.811	94.9566	240.164	177.596	145.17	212.249	131.03	164.219	164.219	141.041	81.8611	105.894	110.571	227.228	166.398	167.909	177.273	226.225	140.468	74.536	197.254	103.649	128.397	143.356	123.134	145.245	75.1483	123.086	129.127	86.1328	310.834	58.3617	145.927	183.846	75.6084	157.223	153.072	122.415	120.213	120.456	98.265	129.243	121.941	96.3732	147.955	156.58	91.3649	241.869	80.8302	133.374	170.975	157.373	106.769	108.686	84.4213	134.568	94.4933	144.854	73.3165	95.8899	161.956	94.1289	185.941	194.191	77.8985	90.0638	127.98	98.5609	133.081	101.953	137.027	111.82	124.87	71.4357	186.324	124.441	348.613	342.414	197.532	116.226	125.563	117.091	188.904	130.587	107.051	140.56	125.135	81.1907	257.405	95.3085	294.139	128.325	215.354	200.56	363.449	211.347	79.2911	123.506	105.798	126.743	154.35	148.167	305.821	165.66	135.202	201.682	136.422	114.036	113.85	195.424	94.37	468.369	100.868	61.098	120.368	104.587	87.1414	69.8076	279.212	196.595	119.263	169.498	99.8339	161.574	108.872	102.804	139.971	113.629	78.3538	78.3538	63.7596	112.794	161.594	125.386	59.3022	93.8656	84.7814	135.844	117.417	347.747	221.672	90.4221	159.205	62.3474	118.886	166.755	63.7529	329.088	58.3047	97.6049	105.206	95.9349	76.7567	62.1754	420.242	96.6355	64.8736	65.4796	84.5059	240.488	70.9144	81.4843	125.542	68.2827	73.6449	92.238	86.5088	114.993	103.7	98.1326	114.47	100.013	89.5692	104.96	79.2102	81.3237	143.813	88.9012	79.8788	94.2514	94.2514	133.706	103.602	134.095	84.6748	77.145	104.516	104.516	69.8672	93.2001	107.417	77.7934	110.382	186.745	61.2583	79.7485	60.294	76.9213	92.2726	67.3932	99.3888	103.968	123.54	88.6392	118.859	80.7632	103.81	98.7276	78.4296	87.2532	192.898	127.225	98.719	52.8896	111.136	80.7288	240.067	132.332	99.4261	142.869	78.4692	102.78	66.7008	80.126	72.369	75.5578	97.8593	95.8365	95.8809	95.8809	169.15	85.2092	104.248	100.908	91.2847	108.347	108.347	91.9421	85.8119	98.3662	118.894	108.946	65.454	97.0304	93.424	107.725	109.437	134.029	82.7523	96.0706	77.9427	89.5063	105.003	105.481	96.802	71.7904	91.1474	154.808	70.2674	81.9324	104.831	280.27	85.8766	154.12	106.584	94.7142	66.5186	69.9424	259.705	135.821	84.6149	75.3175	74.904	117.02	59.9971	88.0314	86.0244	65.0626	90.0879	88.1584	88.1584	81.1173	95.8769	74.3986	86.1833	71.1167	90.5181	69.4628	87.5878	95.4735	94.8354	95.2084	62.7723	102.369	70.0064	80.6164	83.7814	92.8967	90.5839	45.386	98.9099	98.9099	117.597	77.3885	103.452	103.452	87.4921	185.885	96.1082	92.8154	83.8356	91.2101	92.7818	84.4594	84.9197	79.3072	71.1115	283.923	96.1803	137.497	82.2288	82.4517	80.5179	92.1949	80.7109	95.0872	100.585	69.404	96.7	101.807	105.509	88.9534	118.228	118.228	92.8094	125.54	66.833	62.2222	62.2222	86.8749	84.4935	59.5023	61.3237	61.3237	61.3237	61.3237	61.3237	61.3237	61.3237	61.3237	61.3237	50.3463	88.8605	83.6745	69.2916	76.4766	92.9569	69.3775	80.9173	112.995	112.995	94.0198	115.881	52.423	86.3559	91.8886	101.577	93.0341	60.2649	87.64	116.6	107.38	68.3462	68.3462	68.3462	109.055	85.5566	80.3408	91.7115	74.1808	78.8077	98.0972	60.0613	91.0336	85.8732	96.1981	94.1039	73.7943	108.531	91.1591	70.6873	84.5162	74.3615	285.638	62.3571	101.012	138.474	80.016	80.016	130.236	80.3759	91.3561	65.3396	61.6052	70.8127	81.0639	77.2687	100.104	71.1583	98.195	111.376	70.9939	105.509	114.886	85.0304	85.6325	94.0585	90.2263	76.4709	110.21	95.4956	60.3613	80.9988	101.487	78.3768	95.9563	134.849	80.7795	100.658	83.7493	91.3978	81.139	77.0278	79.1908	76.9726	91.3126	85.2057	73.9224	76.5299	89.2255	89.1529	67.6797	118.089	91.2468	113.568	92.4253	79.2555	95.3607	73.7018	88.0233	78.2273	108.204	73.8797	108.004	89.4486	77.2152	86.4407	96.354	131.359	76.0172	97.787	93.184	74.3161	88.8813	66.3952	78.2727	100.732	104.402	78.4486	93.5405	83.0202	48.7686	76.0258	70.8922	87.7953	76.8252	120.647	86.9831	98.1609	132.597	88.3233	102.664	68.2893	88.2861	70.6388	79.7137	79.7137	107.197	84.9491	68.5447	55.4774	91.8915	90.6685	90.6685	70.9196	67.5452	103.304	75.6381	79.7854	52.7329	94.0138	79.1953	69.896	119.921	50.8318	84.9992	59.3267	93.2945	93.2945	75.4309	86.1647	95.0019	126.046	105.295	70.9547	91.1865	68.7131
1252	9438.65	7234.64	9231.65	7398.83	5984.93	4660.81	5259.36	2368.38	2923.92	3083.8	3229.09	1566.32	3174.68	1081.47	1843.35	2257.21	1724.57	1940.93	1553.45	2133.8	1944.86	1867.26	1867.26	1867.26	1867.26	1833.9	1175.21	1175.21	1175.21	1871.23	1496.2	1505.6	1455.3	1508.78	1431.54	1728.81	1387.75	1184.48	1577.37	1449.48	865.707	1200.25	1072.41	828.632	673.613	1080.26	708.52	526.212	619.691	619.691	1274.33	1357.51	1383.46	570.387	994.324	1106.99	1090.8	557.25	498.179	581.464	1000.37	1004.49	974.658	1027.71	1062.38	818.984	593.26	878.307	823.235	717.589	689.171	719.143	680.138	854.932	679.082	468.617	674.985	827.087	832.757	886.071	875.224	623.261	751.672	574.547	703.593	546.657	680.436	525.444	495.418	914.709	619.785	625.308	762.837	396.863	659.57	844.826	556.552	627.071	608.581	453.919	886.494	654.182	452.847	632.458	483.401	839.122	776.355	543.619	468.302	593.172	639.162	426.156	380.714	414.867	616.401	437.63	500.057	576.69	372.744	406.853	474.789	549.546	603.158	506.797	544.067	795.51	395.278	660.35	494.398	604.779	687.062	368.074	623.084	469.201	389.728	424.454	429.872	466.965	517.749	469.274	379.991	523.115	428.298	514.198	127.027	277.007	76.7217	182.475	405.045	401.266	401.504	350.302	485.818	500.243	531.147	390.804	428.814	151.26	468.03	165.317	490.195	521.213	291.105	420.944	350.132	67.3933	338.083	364.42	251.126	205.64	205.64	474.94	384.192	435.37	390.596	369.102	572.089	437.084	330.158	522.157	417.185	205.619	377.019	296.951	485.099	402.769	179.722	367.202	379.04	434.129	359.897	407.526	511.119	318.42	533.8	398.12	235.378	399.616	196.392	406.879	192.106	451.016	422.33	417.653	363.856	341.01	254.667	326.894	431.813	397.01	145.974	333.772	292.42	350.113	293.998	285.716	324.85	322.563	422.876	334.927	327.698	419.809	197.179	376.784	283.434	290.898	234.24	262.556	216.178	297.023	291.375	138.023	98.2814	175.359	293.844	327.452	260.237	342.297	343.086	99.6057	288.446	205.437	373.011	294.077	107.363	383.401	295.662	361.789	351.223	169.878	187.35	317.945	236.763	87.5346	199.211	84.2013	259.79	335.666	254.719	186.253	276.082	260.537	172.105	274.162	350.019	216.875	261.643	191.827	230.53	307.39	227.442	247.914	229.846	249.385	294.231	244.104	144.954	139.698	205.14	300.091	257.811	343.51	227.953	102.914	295.341	312.225	300.155	261.367	165.831	332.254	303.763	81.42	291.192	316.88	210.416	166.917	293.085	289.706	264.7	87.0934	302.647	206.515	97.5671	273.685	264.08	253.986	176.7	692.368	207.803	250.29	269.694	258.651	258.651	80.1219	111.099	240.841	102.912	216.372	168.583	240.571	117.612	183.226	192.994	208.797	128.8	196.491	183.301	207.82	111.172	220.116	344.991	207.327	143.578	219.636	149.085	270.699	66.8917	204.09	186.293	224.756	223.992	203.352	207.576	203.397	230.965	170.733	159.109	102.802	244.928	196.78	177.335	87.7216	428.413	147.949	145.596	213.12	257.23	234.643	229.319	195.227	152.241	168.949	231.358	81.5304	203.143	154.786	173.737	300.32	148.127	208.243	230.165	188.497	303.356	100.191	168.199	86.3163	175.591	121.867	119.814	254.681	193.628	129.427	148.161	148.161	130.116	220.072	116.37	70.1438	107.655	136.592	160.526	177.268	116.232	142.789	99.5543	186.1	220.321	155.503	206.947	236.811	97.6063	208.138	105.706	173.936	171.192	86.5992	161.121	225.176	146.667	130.451	126.483	158.337	182.828	182.828	182.828	131.246	177.522	332.344	332.344	332.344	89.7449	117.96	85.4885	155.271	190.33	217.969	189.71	124.717	135.954	133.657	177.59	170.195	161.863	205.105	149	126.465	214.196	170.652	138.16	156.471	198.778	211.123	170.393	174.544	177.231	122.957	173.754	173.754	97.4654	141.742	89.3298	120.001	129.823	102.318	225.35	155.427	116.181	198.317	80.4018	147.675	156.202	141.803	154.785	103.352	154.082	114.163	122.659	166.524	135.617	262.531	77.6405	95.94	159.713	82.3655	140.327	130.393	72.9499	187.676	110.417	116.717	118.567	114.887	157.452	99.3887	112.608	117.28	87.0254	82.8577	99.836	176.113	79.9315	119.676	104.327	157.161	136.679	100.723	116.261	164.872	107.089	264.568	81.8876	177.111	77.5622	83.2365	211.173	118.044	103.577	123.426	101.426	119.603	136.221	117.229	77.3984	90.7439	89.1556	265.016	124.944	184.337	91.6904	153.759	122.66	117.368	94.7089	195.042	116.771	126.823	116.714	76.8624	96.6354	256.609	56.4685	98.3819	101.876	106.617	192.751	123.318	108.145	78.0181	119.792	74.7809	124.403	111.678	69.6915	125.841	193.001	109.745	94.7596	75.5597	102.78	135.715	75.1271	95.3745	77.9057	172.404	118.004	123.041	75.6902	61.0687	180.715	94.1823	155.411	110.555	103.732	121.977	97.1614	124.359	116.892	80.6401	80.6401	94.8969	98.6526	87.0664	68.305	120.54	84.4848	93.1607	119.899	111.111	85.5761	85.5931	222.876	97.4212	153.911	127.553	81.7912	103.283	85.9058	72.6211	111.706	111.667	92.4137	97.4007	104.458	388.617	66.721	73.4743	82.5369	93.9675	156.126	82.7002	97.2318	103.417	107.775	84.0405	103.375	123.065	135.063	126.161	104.488	110.033	96.9904	96.4477	123.975	160.749	120.136	104.954	88.5143	78.7515	95.3638	95.3638	105.287	106.795	97.0642	109.583	186.486	95.4836	95.4836	78.8797	98.3486	64.798	63.4583	105.501	98.7086	138.006	72.8214	72.7976	123.878	98.6625	114.067	98.9595	105.769	95.8342	98.4591	91.7098	191.487	120.089	107.189	88.545	98.2763	97.3464	85.7111	124.676	68.1493	119.043	77.906	102.82	99.0736	94.7748	97.1453	79.4341	116.636	71.0596	120.612	83.9481	86.7591	101.12	94.0221	98.4209	98.4209	126.92	125.121	109.416	89.1015	101.554	124.652	124.652	76.7107	86.6461	137.185	87.1186	115.647	105.328	183.407	90.7619	112.716	97.737	63.9436	93.3236	79.978	93.5368	72.7502	116.971	117.894	106.688	106.426	99.4297	174.27	70.3777	96.9264	86.7239	79.493	95.0026	81.5965	127.686	85.1877	75.4952	66.3052	105.033	78.3842	136.802	67.844	89.4503	90.3432	67.7827	99.4729	94.5128	68.5749	101.753	85.8658	85.8658	91.7627	95.902	86.8627	84.3815	85.9285	107.515	80.6749	136.677	104.691	81.3925	100.869	78.5811	96.5629	82.247	88.54	89.7469	103.916	96.6505	73.59	93.4163	93.4163	89.4982	126.826	91.1686	91.1686	85.0312	93.5633	91.5153	99.6679	104.171	111.119	77.1793	109.425	124.831	93.8167	69.1721	108.207	94.9457	107.828	81.9525	69.501	114.154	93.9581	85.7371	87.3339	97.8146	89.0058	98.1004	136.124	111.057	99.4669	134.507	134.507	91.261	97.1627	132.317	65.9573	65.9573	116.833	86.9438	61.415	82.64	82.64	82.64	82.64	82.64	82.64	82.64	82.64	82.64	78.3886	99.7652	99.9237	89.7969	104.006	108.794	76.4562	62.0205	129.301	129.301	98.9714	101.74	62.9618	97.5999	87.1489	97.0659	93.2055	81.9046	92.6033	127.129	87.9939	80.339	80.339	80.339	88.394	84.3178	81.3287	111.854	85.0063	105.361	102.41	85.2323	93.8566	93.8871	102.589	97.9328	69.4456	79.7784	94.799	73.9131	105.61	80.8787	93.6917	74.5674	104.044	95.0367	88.8929	88.8929	96.2639	96.0016	91.2963	110.576	74.0624	77.3728	96.4917	79.6655	86.8164	89.1463	127.63	98.9616	80.3714	106.1	90.0353	113.725	100.586	109.978	102.816	108.845	95.5296	76.7077	67.4848	96.6165	107.39	75.3385	97.4197	58.9636	109.43	109.872	86.7523	91.5558	92.1515	91.6818	92.16	86.4424	87.6092	100.345	82.2651	97.9095	93.0941	86.7874	103.319	91.0212	80.8873	102.414	92.5528	118.929	107.201	82.3217	111.218	80.0449	77.1344	103.445	96.2512	90.2913	90.1842	121.887	73.7969	92.8926	89.1292	105.072	98.4618	115.091	89.0161	81.3328	80.3194	81.8541	89.4624	110.721	96.5407	84.5076	99.7462	78.1111	86.4742	93.824	108.127	117.487	109.407	88.3111	58.1042	87.3923	81.9269	82.9604	117.659	85.6863	81.859	81.859	94.8772	89.0914	86.0048	69.541	97.9611	91.5852	91.5852	58.6365	82.5597	119.577	91.1208	81.9232	84.8186	110.146	136.253	85.0594	136.185	87.578	128.105	63.2731	131.956	131.956	62.8321	87.6058	95.3901	82.4782	111.127	76.892	91.0285	71.9177
1253	10568.3	10376.6	9367.67	9527.13	7081.97	6641.53	5124.2	2672.97	3962.54	2337.82	2418.98	2259.19	3141.92	2331.6	3078.65	2064.62	2691.36	1717.76	2327.24	2132.39	2103.93	1645.87	1645.87	1645.87	1645.87	2146.02	1417.7	1417.7	1417.7	1742.76	1583.71	1531.8	1774.89	1507.91	1305.88	1427.14	1384.85	988.126	1449.76	1594.67	832.286	1189.32	1030.13	809.225	959.801	909.126	1081.25	795.126	821.637	821.637	1323.28	1277.77	784.765	707.463	1032.33	1009.81	1146.67	542.105	958.163	781.093	920.693	958.498	911.999	911.219	941.756	843.469	1040.64	717.528	780.047	1038.06	732.042	578.281	989.421	967.887	798.982	561.055	671.724	613.154	952.329	777.007	1184.65	876.535	817.555	931.891	717.523	666.06	833.763	816.04	297.027	872.062	725.879	746.955	465.809	422.264	764.786	863.644	844.927	683.246	776.95	603.513	720.294	557.906	906.427	752.788	585.274	543.089	456.674	668.22	427.169	553.812	556.717	448.393	626.713	279.158	580.726	518.84	465.878	460.722	817.599	665.242	495.124	680.099	601.555	565.42	605.606	476.321	292.6	533.461	593.768	579.031	555.765	509.496	447.066	329.889	463.396	491.915	773.887	455.313	273.976	418.11	446.79	521.773	477.513	399.793	375.079	481.687	947.627	557.854	607.602	517.776	377.069	378.411	452.602	354.225	582.013	375.697	359.176	92.4477	507.48	121.262	605.218	473.938	538.779	578.564	436.941	103.416	355.208	464.529	310.555	553.096	553.096	414.272	445.583	415.181	425.58	350.175	359.815	545.204	613.779	402.91	359.515	383.125	354.339	326.946	274.188	364.638	213.962	337.363	454.987	297.317	323.727	490.148	573.921	580.043	476.234	455.202	477.861	366.114	219.944	503.386	188.075	87.4155	391.879	321.7	399.595	288.033	418.447	285.35	259.814	217.902	149.108	325.989	337.31	473.771	413.326	361.703	439.548	428.517	248.954	425.106	344.184	238.399	267.506	451.509	231.693	314.559	253.166	372.344	232.924	300.678	436.571	106.871	482.956	312.239	277.803	341.483	94.1824	322.713	384.351	467.601	210.097	218.733	313.239	321.933	218.759	252.624	369.3	251.674	267.385	286.127	520.069	63.531	292.591	232.474	449.399	338.044	258.979	310.516	265.493	313.681	255.212	262.749	222.229	144.259	340.266	275.201	210.556	116.76	168.574	103.187	390.982	194.538	449.71	291.521	303.801	132.671	346.723	393.765	182.19	414.705	252.489	326.075	319.014	410.53	141.918	414.285	353.894	255.999	215.917	215.657	242.678	293.285	161.849	279.491	339.742	291.794	145.136	223.395	276.337	304.756	295.939	228.81	247.787	287.841	279.396	332.451	197.046	246.114	223.521	275.939	240.768	251.849	251.849	108.12	96.0407	177.197	209.038	252.021	279.397	178.16	94.7135	184.57	240.129	209.129	240.646	197.562	241.341	265.689	101.905	192.901	327.379	108.793	309.852	194.906	112.646	176.039	623.25	319.085	390.995	180.928	323.632	254.821	163.055	273.832	219.467	190.938	260.355	201.934	153.319	186.03	196.371	105.711	670.792	270.369	213.473	184.132	288.004	178.47	168.265	171.317	120.013	223.469	240.369	199.355	177.928	216.05	232.208	226.477	241.446	232.816	191.008	124.02	195.893	249.891	70.6728	264.207	226.935	191.911	71.255	224.411	216.648	234.333	242.276	242.276	242.311	163.95	235.568	118.197	241.024	155.724	233.979	98.8452	74.2375	138.62	210.939	166.424	282.5	147.192	121.753	180.151	178.897	204.925	161.864	190.088	127.56	203.032	235.78	236.673	210.782	128.629	234.335	98.6076	70.2158	70.2158	70.2158	160.428	171.045	193.089	193.089	193.089	89.6833	86.8811	113.864	171.449	139.42	151.346	191.027	130.096	176.744	86.1183	193.325	93.0163	265.449	165.215	160.839	170.874	77.3467	131.241	107.44	176.378	91.5544	152.921	154.905	152.089	148.215	126.365	129.645	129.645	124.542	129.731	122.518	160.423	86.8006	141.498	221.659	101.339	177.688	163.327	170.85	142.292	159.206	144.076	115.328	145.842	179.276	122.935	137.944	170.688	182.33	124.52	117.978	119.624	189.846	86.933	166.26	199.876	131.592	148.559	129.169	99.8568	165.352	108.643	87.5955	146.382	169.301	94.6811	240.318	225.581	92.6444	162.48	162.907	166.509	92.3129	251.81	88.2159	110.148	167.475	129.836	190.533	84.0534	159.118	150.68	128.449	97.5921	170.571	210.292	120.947	135.391	131.568	70.6866	240.358	100.989	104.283	247.498	112.788	355.284	96.7547	110.105	118.908	120.081	159.04	182.51	103.513	91.6949	132.636	92.5932	65.6614	99.215	178.38	141.748	618.35	88.2696	100.236	303.706	96.1026	192.842	116.619	173.414	109.4	148.103	66.4167	75.6827	105.477	126.21	148.772	120.005	436.2	101.873	81.0206	76.239	304.839	95.8375	91.1226	82.9916	100.008	120.685	103.846	104.648	100.03	70.9902	177.045	120.08	108.206	144.337	101.464	142.624	87.6022	96.2374	96.2374	104.224	130.308	91.9396	151.376	102.215	123.482	102.594	114.986	97.8292	254.507	105.686	115.68	82.8387	136.404	101.527	110.004	91.8212	108.896	103.783	77.2694	88.6421	115.602	165.815	163.127	141.77	100.969	107.11	189.44	241.776	144.413	85.1742	82.3404	129.861	87.0834	101.036	78.2153	143.447	116.178	77.0935	79.7953	89.7092	85.699	129.955	100.632	97.552	92.6129	167.527	98.6164	95.2343	80.6911	80.6911	148.773	98.8931	96.2631	157.229	85.5156	76.2444	76.2444	133.847	105.38	114.465	137.308	98.6764	162.01	119.896	117.671	106.776	115.287	79.6834	91.3312	85.6518	96.2804	93.6204	91.8457	105.161	61.1778	69.6461	77.4194	95.7581	100.785	64.3229	104.095	95.1899	106.308	84.1988	91.103	87.1898	84.4632	89.0454	84.745	77.1868	105.034	101.613	78.0572	97.6427	89.8853	102.249	86.6705	85.4832	85.4832	78.2716	171.295	65.0236	136.207	85.911	81.5309	81.5309	89.8372	98.0101	117.264	146.294	85.3593	112.792	77.9842	86.9618	115.97	73.3737	134.565	91.746	93.3214	236.076	109.697	82.82	77.4721	75.8639	100.534	88.7083	106.306	103.841	89.4718	100.018	120.205	82.367	327.728	75.7736	101.02	116.46	104.099	86.0715	116.507	88.8397	92.8669	96.3479	281.685	115.967	82.8882	320.002	102.621	92.2442	103.573	103.573	98.1806	80.5135	93.2472	217.392	97.9417	79.6119	96.9444	88.3765	80.7115	94.7841	85.3002	95.5638	104.122	84.6982	104.563	90.3368	79.2373	81.5324	94.0332	86.2544	86.2544	101.889	88.9001	74.8237	74.8237	96.8217	90.3352	97.8516	98.9383	85.8954	90.1715	105.314	90.5401	80.8343	104.966	95.5822	102.778	77.0483	93.1922	179.514	99.861	119.896	76.5482	98.3875	94.3665	92.1822	93.7037	60.2341	107.949	86.1321	91.8914	63.6569	63.6569	85.3733	77.6282	71.7278	112.867	112.867	74.2002	90.2379	120.218	101.952	101.952	101.952	101.952	101.952	101.952	101.952	101.952	101.952	144.529	105.799	80.505	108.564	101.289	87.4327	104.685	104.143	83.9332	83.9332	214.006	85.7396	116.848	87.3517	78.9402	82.2618	83.0776	109.517	89.6788	80.5686	86.1914	98.0503	98.0503	98.0503	134.773	104.762	85.8093	107.484	92.3584	90.2916	73.609	82.4889	83.0872	84.6207	97.6769	90.8527	98.1441	91.268	91.1286	97.0142	66.2318	92.4706	96.5514	96.0624	76.8072	99.0985	83.6598	83.6598	88.1332	83.0403	96.4098	99.5113	109.079	97.5122	93.3011	115.576	99.3337	79.9912	119.266	100.448	92.2922	68.8688	87.3789	90.7277	91.6218	82.71	84.9991	86.5984	91.1494	76.7078	101.325	100.212	88.0207	94.2424	74.3641	122.428	73.3418	87.3437	89.9277	78.1527	92.242	103.491	81.1486	92.073	94.9568	84.1499	106.806	99.4125	93.2278	86.5473	91.2654	93.1347	96.5591	83.0178	95.4346	82.488	101.973	73.0544	87.6455	78.062	102.515	82.8632	87.7606	93.0185	90.9091	82.6234	102.244	95.6481	95.3391	79.9753	95.8659	99.6329	87.2188	94.8652	90.1677	84.6863	104.124	76.5997	87.788	96.0811	101.715	84.841	101.918	93.3604	104.272	74.6678	86.8571	140.105	123.862	82.3487	98.8017	94.332	83.4452	96.045	95.0992	95.0992	100.546	92.8233	105.863	107.412	83.6213	86.998	86.998	90.6383	123.868	69.8821	86.69	118.166	126.548	74.5868	83.9787	91.554	63.034	129.802	79.9707	116.648	85.2974	85.2974	82.7529	90.1175	63.2956	90.5228	71.4431	90.6073	81.2002	105.383
1254	9357.7	9284.37	9347.33	7743.52	5382.77	4576.17	5619.92	1994.55	5223.77	3780.51	4080.96	1671.67	3806.18	7416.73	2515.18	3232.92	2161.91	2641.66	2388.63	2026.29	1760.51	2043.92	2043.92	2043.92	2043.92	1942.23	1360.46	1360.46	1360.46	1559.49	1605.9	2384.31	1624.64	2216.46	2154.89	1462.57	1565.96	1122.38	2595.89	1306.87	527.349	1739.2	1336.58	846.389	1093.14	1041.31	1145.38	622.21	813.299	813.299	1122.89	1301	1107.98	921.369	1008.68	1122.25	1184.06	635.84	585.258	627.093	1416.04	956.262	1512.38	917.555	963.568	965.425	607.85	909.431	825.613	917.236	668.636	702.052	843.312	732.034	661.917	1174.76	874.732	1235.87	878.805	939.403	1173.84	722.12	977.438	847.212	784.817	906.742	676.918	820.051	249.903	825.379	649.82	786.502	814.452	360.452	711.365	734.981	594.053	634.488	600.2	717.025	1120.94	592.842	721.31	577.381	588.097	746.266	605.526	675.124	490.364	601.311	399.668	389.398	684.732	152.54	683.007	499.198	413.57	529.909	361.111	134.39	628.39	570.031	565.278	597.192	743.865	563.941	488.269	271.975	473.083	712.278	694.878	376.136	627.809	548.657	509.549	485.999	655.028	429.834	477.299	528.671	535.551	583.447	433.619	495.706	387.926	362.838	741.882	530.296	499.732	471.842	456.793	375.733	519.371	752.541	435.32	469.962	615.159	424.898	498.881	169.856	601.471	583.439	576.939	354.923	365.486	103.022	453.002	338.544	199.347	398.416	398.416	467.517	447.835	507.48	480.609	410.079	469.923	497.981	449.381	371.374	413.198	388.13	327.433	469.02	307.399	359.915	354.387	254.523	399.114	332.337	366.784	405.111	302.798	297.578	208.373	401.048	388.34	260.013	289.619	503.601	325.527	82.9094	355.855	410.16	400.354	348.918	388.216	364.313	199.521	203.072	161.023	361.931	328.62	87.6987	380.525	317.376	436.021	261.781	154.847	582.957	362.457	302.08	301.416	479.916	404.125	361.108	210.608	285.529	104.429	296.369	433.317	608.951	83.6596	271.52	344.914	351.626	308.797	363.737	266.817	161.964	358.331	228.131	344.803	317.887	114.075	288.627	295.251	251.967	475.564	282.692	318.581	52.3439	200.064	226.703	294.372	256.402	206.114	317.423	334.048	242.791	242.91	153.371	230.865	93.5354	517.246	162.884	410.938	284.824	181.691	295.367	255.972	173.907	355.657	317.146	294.337	154.789	193.208	435.276	271.943	370.326	282.023	291.241	264.684	402.695	144.794	385.903	319.625	314.684	314.838	304.95	209.518	415.965	324.761	249.41	258.589	228.75	353.59	130.922	249.781	173.741	281.881	337.135	142.368	263.198	330.466	282.706	268.691	392.292	291.849	204.866	257.236	283.505	283.505	120.209	2261.47	182.073	273.461	358.063	252.778	173.216	138.108	235.692	201.1	253.752	174.921	174.504	183.692	331.679	229.714	225	252.869	192.621	318.912	219.75	207.373	309.216	117.384	309.862	218.47	184.51	73.5313	291.709	274.482	152.616	119.05	205.943	230.126	165.004	217.72	143.759	187.869	112.834	92.4131	107.444	148.714	219.643	203.574	239.703	206.888	154.548	145.661	225.701	165.814	171.263	152.84	172.444	162.647	312.702	185.942	63.3386	153.183	233.581	67.4735	217.12	84.4734	279.061	150.125	151.118	206.046	170.527	195.7	182.971	189.116	189.116	168.339	195.575	193.132	124.772	210.042	206.582	197.693	169.873	186.521	255.075	140.311	186.064	273.283	127.481	112.423	145.898	129.365	209.364	302.56	162.547	114.691	77.4266	181.292	181.255	261.313	138.914	126.035	137.358	197.714	197.714	197.714	176.067	356.704	229.775	229.775	229.775	165.01	170.995	82.2215	163.191	135.014	182.402	126.914	131.075	260.176	82.9918	101.934	88.7625	150.756	213.7	154.953	96.4772	289.374	258.584	260.333	150.997	194.107	203.499	154.841	218.435	240.799	135.005	113.556	113.556	87.0379	136.796	106.362	100.056	152.944	135.555	212.904	141.457	162.851	169.681	143.892	241.995	163.206	143.374	179.605	142.799	161.528	149.11	112.022	155.015	98.1251	122.304	118.523	113.375	121.26	109.807	122.574	152.65	88.7143	102.673	174.657	118.584	168.55	110.474	135.007	154.375	110.572	173.131	317.512	129.079	158.101	114.785	141.488	117.315	102.094	76.6513	122.584	112.985	191.938	127.414	137.196	194.669	150.164	189.098	144.037	94.9083	114.521	127.086	73.6443	161.62	112.799	88.611	123.24	65.6918	109.23	81.547	178.175	65.5255	146.565	93.7055	152.89	127.379	78.8114	163.895	148.21	58.248	173.029	158.437	75.9136	101.266	183.972	78.3818	84.9194	112.96	167.3	90.6423	231.589	98.2535	137.17	175.766	106.613	112.612	181.182	170.506	239.412	89.2373	146.124	97.397	90.1474	139.602	193.7	162.27	87.5834	83.8922	174.893	144.327	85.9442	73.593	105.137	190.181	269.83	72.2025	195.776	107.291	104.231	131.897	176.792	116.772	185.374	310.752	310.752	104.528	111.255	88.4728	209.328	102.713	123.592	98.0847	122.776	91.9062	104.174	694.34	123.588	255.349	107.08	85.0442	187.251	114.816	115.209	109.019	75.7419	91.8507	120.601	79.0926	206.67	271.144	101.186	112.055	126.374	110.978	255.274	81.4988	56.0969	75.4361	89.0046	97.1321	64.6885	226.998	90.074	70.0786	72.7098	119.834	96.7964	80.8733	88.2392	95.0248	89.3926	64.9928	72.3435	155.666	74.2553	74.2553	153.035	98.2467	154.622	120.654	289.126	55.0421	55.0421	106.233	102.285	113.886	88.5232	88.6257	90.2222	90.5882	112.027	108.107	116.61	97.6974	91.0885	97.2818	96.0251	90.8691	88.9834	105.328	53.8554	63.4668	70.2868	103.182	96.907	57.1416	104.768	78.5454	166.317	75.9545	86.4119	300.324	90.3374	99.5863	78.8729	119.691	106.744	97.8946	112.623	97.3374	159.781	84.7017	83.4985	100.574	100.574	69.1007	65.6944	97.656	71.2075	77.2848	72.7632	72.7632	87.6217	98.2706	80.4418	82.0655	79.82	117.173	67.2152	155.743	78.396	66.0925	124.272	106.745	117.707	82.4476	110.108	76.1975	83.4917	68.7574	97.2698	87.5796	105.835	100.154	89.6455	95.0051	121.486	144.984	87.2894	67.5871	124.433	109.578	100.469	124.323	120.739	84.0716	104.772	92.9498	84.634	115.902	82.7482	383.686	68.3625	86.585	103.291	103.291	81.478	75.3354	71.4798	78.5208	98.3501	74.2313	95.3205	85.1175	74.3277	91.8766	98.048	95.9732	113.745	79.4045	107.95	85.6615	76.645	78.658	98.3608	84.3113	84.3113	103.338	75.2045	118.264	118.264	92.3331	85.5334	97.6766	83.2181	81.6366	91.0844	80.3542	90.9665	73.8187	105.777	99.7118	107.219	92.6023	99.4222	89.1651	96.0993	109.55	99.6813	96.4262	92.9322	102.958	92.0951	66.0976	163.926	78.3063	87.7195	56.3617	56.3617	79.7874	70.6377	78.802	111.791	111.791	69.2109	88.746	115.4	105.28	105.28	105.28	105.28	105.28	105.28	105.28	105.28	105.28	75.9848	110.721	104.76	108.975	97.4763	84.1379	103.834	94.2408	75.6073	75.6073	92.8125	81.03	118.608	83.9249	95.3943	77.2366	72.8385	125.348	98.0352	75.1487	80.0852	98.5451	98.5451	98.5451	74.7448	64.7901	78.2654	81.4784	94.5765	86.1203	68.4752	98.3637	78.2089	85.228	80.2574	89.7912	91.6037	84.4827	74.2219	94.7669	65.3353	98.3648	94.9539	105.115	77.9454	107.484	81.1328	81.1328	78.0086	177.941	92.4392	106.022	114.77	99.1941	84.8424	123.877	102.789	103.776	66.5336	104.33	106.025	62.5333	87.3069	77.2572	106.759	71.9501	85.2653	88.0556	88.3708	72.5784	104.119	98.3254	84.7547	92.952	68.5637	133.665	106.923	90.4292	80.5946	74.381	104.886	120.953	105.744	85.8071	89.017	97.6854	101.64	95.6516	92.8434	83.7358	88.4179	90.3786	93.3337	78.5798	73.2437	86.701	72.7375	95.5918	88.0636	74.0878	72.4552	76.9027	94.3461	91.0783	97.707	77.6248	89.7569	96.0548	94.0953	83.3192	93.3541	100.087	82.1844	95.4454	77.5519	77.1041	104.822	103.513	78.4335	90.9749	105.258	79.7014	103.989	90.3658	88.0557	69.5778	81.3035	107.638	87.4969	106.131	99.6838	91.7965	77.8491	93.4741	89.1631	89.1631	106.434	86.6395	92.4924	112.456	76.5703	79.2737	79.2737	89.8706	126.398	63.751	84.738	127.555	130.022	63.922	81.2563	91.0714	79.8276	134.454	76.1754	116.762	77.2341	77.2341	116.163	83.0483	55.9398	83.5418	65.639	132.21	69.5278	102.109
1255	6991.21	8145.81	7719.29	6292.96	5873.56	4085.37	5729.56	1726.28	3485.18	3710.19	3950.7	1678.41	2689.11	1258.3	1864.9	3086.17	1766.43	2813.43	1678.33	1832.01	1674.3	1769.63	1769.63	1769.63	1769.63	1562.81	1439.71	1439.71	1439.71	1637.28	1585.19	2016.8	1591.27	2146.79	1848.21	1600.92	1378.47	744.242	2069.99	797.11	769.261	1625.5	771.865	380.487	600.982	629.804	722.752	505.372	535.489	535.489	958.649	1184.08	1226.47	691.983	804.567	1235.28	1104.53	412.217	845.463	445.585	1307.47	686.566	1155.27	998.774	946.808	816.497	394.33	867.53	770.161	661.129	761.734	556.684	689.492	648.118	590.703	676.928	605.197	1107.1	805.449	727.076	654.533	524.346	917	641.03	630.784	690.825	662.874	733.547	944.75	1053.72	525.035	530.58	1073.1	491.981	561.419	742.731	733.973	538.066	583.876	432.225	1141.79	607.227	478.426	511.164	567.429	588.208	737.104	624.887	313.255	526.745	512.416	297.569	382.915	152.195	619.502	387.005	107.281	468.679	346.986	579.798	448.264	421.109	457.836	484.451	509.117	607.475	180.624	532.613	486.5	567.664	75.5544	294.455	622.637	417.848	375.819	403.914	404.048	445.464	462.981	472.581	441.569	399.637	480.552	490.976	251.347	342.003	118.617	438.996	366.404	414.4	313.005	61.8778	467.307	526.001	373.736	409.012	532.485	346.377	257.888	175.571	482.101	575.601	521.617	394.627	168.49	111.237	304.378	296.36	313.566	324.23	324.23	435.737	174.862	384.18	354.56	373.67	517.13	434.465	277.728	397.768	301.288	274.132	303.334	374.017	469.181	283.009	90.8976	271.827	336.219	323.556	393.482	356.663	569.606	338.808	425.864	316.908	289.428	342.423	169.084	352.018	554.576	354.167	405.106	371.726	100.749	244.978	295.878	303.295	281.956	200.565	84.9957	313.982	217.6	232.038	319.113	301.088	318.173	307.308	238.65	265.031	284.577	283.174	243.934	300.141	169.19	307.433	231.489	262.92	324.759	276.784	340.191	358.141	86.7713	333.181	237.103	333.453	237.383	286.612	459.959	191.334	217.546	154.774	320.303	264.07	130.685	297.327	236.811	216.191	419.497	276.414	249.745	85.275	224.71	162.348	467.329	109.041	298.695	266.53	209.998	183.85	163.707	203.243	124.561	210.499	430.651	201.853	361.847	195.497	211.999	294.934	179.047	123.842	206.652	200.239	231.619	128.12	192.79	327.475	162.58	353.077	186.854	211.47	250.902	68.6497	179.264	269.637	192.479	261.182	354.995	315.255	229.94	237.311	232.66	199.315	274.615	184.434	264.232	199.598	198.3	87.6501	190.185	237.334	66.0259	241.622	191.164	248.655	309.211	576.846	273.794	177.379	278.828	152.779	152.779	109.558	61.9805	166.142	210.234	304.913	224.336	229.136	105.364	96.7638	202.923	198.735	121.741	167.793	88.3839	263.583	134.342	285.618	208.353	249.722	110.186	179.457	91.7548	282.584	98.2972	145.329	352.343	179.718	257.523	172.598	223.397	128.138	208.39	218.721	129.5	133.088	140.735	152.427	75.0781	458.083	88.4828	164.353	157.499	92.1073	236.68	197.871	236.515	150.274	132.38	240.547	231.412	169.82	112.806	161.947	156.567	239.662	73.5854	68.6293	169.823	241.77	62.3662	84.2441	89.1774	176.674	210.734	164.618	106.44	273.285	263.716	174.199	217.017	217.017	136.175	204.863	130.079	91.1929	125.061	129.11	132.303	207.574	200.571	195.983	192.459	164.608	250.787	166.899	249.87	93.6643	102.678	209.79	191.146	133.007	104.242	87.255	141.502	243.053	165.766	100.583	146.171	138.381	171.715	171.715	171.715	136.922	248.354	167.032	167.032	167.032	230.702	138.781	73.9164	134.423	132.922	193.053	126.325	159.533	167.729	74.8861	129.969	142.769	141.737	273.51	147.192	113.833	196.283	229.987	218.727	178.461	131.208	202.941	157.823	180.952	197.938	96.6505	124.938	124.938	161.444	154.331	96.9998	138.031	78.0748	115.922	173.468	75.8666	227.307	166.783	205.571	227.464	141.585	139.326	168.216	113.851	150.458	103.358	132.936	135.021	76.2361	84.6095	306.504	101.822	112.164	84.5522	142.413	134.075	108.419	96.3383	89.908	107.419	141.785	128.651	86.2612	81.6101	146.316	120.467	125.522	134.655	123.26	90.1737	124.979	92.8002	119.72	54.0052	99.3824	115.079	162.44	127.754	144.541	64.8509	68.5215	172.153	100.497	75.3618	219.709	107.558	86.7243	115.784	95.7914	74.6188	98.0903	63.4542	109.911	65.6787	109.312	260.419	146.029	116.923	110.174	120.588	151.471	138.169	130.401	74.5595	149.797	129.664	61.6269	108.18	111.959	73.1045	483.401	138.541	84.6086	130.472	232.823	78.7507	133.721	100.928	83.9199	78.8536	128.304	71.9306	69.0296	118.378	88.9725	105.064	98.2757	170.622	176.994	96.5145	395.738	79.2444	105.286	132.88	92.35	84.751	108.201	111.924	116.159	66.7184	89.7121	92.0474	83.6011	143.075	84.5048	62.6851	105.614	130.939	130.939	83.8769	93.6836	136.944	126.715	110.17	111.17	110.782	79.2186	121.042	336.56	87.2627	97.3118	60.3816	87.2151	79.6453	164.978	78.952	101.487	102.027	72.9903	82.0583	94.7271	138.801	140.093	120.088	155.157	111.253	112.651	84.4763	204.784	98.7469	52.3123	72.8057	83.6988	93.111	79.5491	145.734	70.4059	64.7338	87.8343	74.5921	122.255	122.424	125.31	99.806	88.6251	150.887	84.0699	92.3288	59.1598	59.1598	77.5859	82.8864	114.953	80.1226	169.685	105.505	105.505	96.2838	82.8203	104.491	81.5665	88.254	87.5473	110.8	106.018	93.8114	82.0472	131.125	80.2657	101.849	85.9848	94.8414	73.2344	79.539	140.353	65.0421	61.6839	91.3767	101.296	72.1297	91.7052	72.369	195.077	59.2879	102.424	79.722	116.515	93.4572	87.7082	84.3288	109.669	89.2977	111.231	86.6381	171.4	83.8774	86.8659	94.6736	94.6736	66.0396	71.6215	82.8171	74.3131	82.0213	67.5932	67.5932	82.3769	163.403	74.6154	79.2256	71.2558	143.205	60.8389	128.415	75.3311	67.3686	120.773	73.0189	107.867	132.467	117.911	65.1859	79.1743	64.9908	87.8645	106.653	83.2685	118.712	80.5816	86.5019	98.0479	117.774	100.678	65.8826	78.0359	82.673	118.225	81.0399	111.929	85.3407	127.388	96.2917	71.2456	102.975	103.203	80.3394	110.779	89.3526	79.5433	79.5433	82.8397	62.583	98.123	81.0688	88.714	99.3632	118.573	79.0225	101.182	69.3297	86.5748	80.4502	89.8696	81.8041	85.0994	90.2383	58.5176	105.437	103.457	85.9363	85.9363	72.1878	83.4322	99.4283	99.4283	85.1868	103.413	100.921	82.7787	82.0996	110.76	99.7169	90.4493	70.5342	86.7895	84.0018	220.603	75.1984	103.552	98.5397	103.15	64.3528	102.779	90.9584	140.537	127.959	86.2093	64.8553	109.797	57.7908	79.9564	73.1128	73.1128	109.456	63.4241	69.8711	225.442	225.442	86.2815	97.6462	102.574	106.627	106.627	106.627	106.627	106.627	106.627	106.627	106.627	106.627	102.244	102.903	93.4042	102.189	101.132	82.913	114.584	101.298	70.1955	70.1955	90.438	75.3692	92.1961	77.8566	111.862	100.586	95.3131	104.285	100.072	90.9633	94.3694	88.2165	88.2165	88.2165	96.9405	102.853	77.4871	77.1057	94.7829	199.879	117.041	81.0701	77.017	99.0408	79.1698	108.908	118.436	64.9704	76.8375	120.31	92.2003	96.5469	88.3235	81.01	88.7702	88.6424	88.3773	88.3773	80.9459	104.125	85.6406	110.881	95.6507	112.395	71.9677	129.307	82.5186	86.1469	69.1918	69.2059	93.0109	65.9986	71.2112	86.815	73.6372	71.0778	75.5098	86.218	68.5468	98.1028	105.258	78.8019	75.8215	102.349	73.0094	82.2956	72.875	79.0162	111.232	81.2121	111.23	108.947	88.9409	90.5783	75.0863	107.244	82.4656	81.4361	92.7149	88.197	86.0765	65.8204	69.0418	78.8699	69.8006	91.8668	88.3894	92.6628	79.4286	94.2764	108.661	84.4812	77.5738	93.0068	99.2059	54.8425	113.391	79.7359	92.1238	82.3851	90.0337	86.9896	77.6538	114.676	81.4715	100.237	85.3997	93.0763	77.48	85.1561	109.173	76.3802	89.5602	81.3063	95.5074	73.2507	79.2581	88.3114	81.0585	89.3275	73.5632	83.9236	97.0703	81.0282	132.981	132.981	86.9528	104.913	82.8037	97.566	80.6273	56.6537	56.6537	121.681	116.461	64.7565	128.939	86.1776	91.7035	59.4943	134.38	120.1	74.0541	88.7244	54.3376	101.955	58.1274	58.1274	103.706	54.116	73.6562	53.8011	54.5415	121.735	80.8972	116.355
1256	7973.44	7794.7	9637.23	7161.91	4926.31	4712.99	5377.26	2642.96	4318.09	3360.15	3504.48	2169.65	3066.73	1742.87	2339.61	2695.16	1919.08	2608.1	1927.61	1897.4	1980.94	1976.7	1976.7	1976.7	1976.7	1944.53	1501.68	1501.68	1501.68	1553.77	1369.99	1888.57	1485.65	1929.67	1746.01	1542.64	1285.7	1027.45	2192.65	1376.56	919.807	1621.97	1351.57	812.766	974.635	1100.78	1022.73	712.587	737.219	737.219	1004.39	1336.78	750.229	797.885	1017	1025.68	1104.93	619.361	668.366	503.342	1247.57	790.21	1122.98	1043.38	845.372	781.364	583.032	802.47	750.479	690.166	796.403	684.528	813.15	649.099	780.112	601.307	591.704	1083.77	726.792	875.515	813.766	535.635	642.423	763.779	747.019	1047.81	602.97	661.65	420.603	866.236	622.223	571.568	720.261	543.587	697.727	752.37	824.326	661.003	615.828	474.188	906.241	543.292	547.733	616.689	578.358	461.741	611.137	540.333	439.484	576.372	605.382	499.606	500.795	408.226	851.39	459.332	485.548	594.559	532.228	482.302	567.236	544.023	562.212	552.094	578.59	531.573	334.594	586.312	518.286	493.256	581.881	406.115	469.601	452.376	278.917	462.46	461.562	497.114	481.369	484.166	315.478	468.004	407.357	478.471	219.704	321.512	801.581	471.934	422.251	429.315	493.9	460.672	479.75	572.097	457.9	387.075	625.59	426.516	269.376	356.089	643.556	537.22	579.712	488.465	371.593	68.0448	307.437	339.794	328.339	383.559	383.559	427.575	335.134	467.261	506.856	354.521	561.854	473.919	423.781	422.986	349.448	293.215	305.762	295.339	441.44	365.7	184.444	206.618	418.486	439.567	361.639	413.455	397.487	343.72	452.266	357.234	256.498	339.389	179.189	244.731	487.29	385.282	341.67	330.031	72.6804	261.182	386.969	295.144	452.382	304.531	155.655	269.218	256.927	81.0079	243.274	336.186	238.319	400.357	383.459	448.637	279.897	343.877	308.314	542.583	275.103	300.724	229.738	235.648	299.109	301.049	450.68	292.37	92.4911	267.076	220.828	331.258	245.743	378.636	426.697	285.287	244.315	223.516	326.726	311.538	306.452	233.286	281.931	249.443	447.546	282.497	341.781	58.3008	229.575	426.699	173.743	190.232	351.442	284.216	235.332	198.241	235.842	266.064	209.229	134.33	389.258	255.465	271.103	270.33	207.715	279.155	202.489	182.168	286.901	133.308	270.17	205.378	236.342	282.147	261.71	318.837	252.247	212.461	262.334	376.793	152.812	316.293	291.733	256.497	267.218	306.247	250.251	165.397	204.47	238.121	285.791	239.592	281.804	263.446	141.112	102.88	279.826	280.328	83.5149	298.748	173.363	254.579	251.606	550.668	278.617	305.768	239.595	165.767	165.767	186.613	117.401	234.906	229.539	305.976	166.921	228.016	143.705	161.284	255.551	169.355	177.599	180.013	182.22	253.813	113.536	177.369	254.15	112.183	231.824	176.298	197.511	237.403	514.598	132.597	352.818	190.727	266.887	219.998	237.969	154.69	98.3202	208.254	198.602	258.374	255.943	202.731	115.385	441.247	80.8851	178.703	241.62	203.037	164.347	224.577	212.36	193.291	179.449	215.117	163.422	140.386	190.229	185.125	159.505	216.196	165.79	112.924	131.341	237.071	112.895	176.845	135.24	372.745	199.034	163.414	96.6513	147.431	165.63	158.679	190.344	190.344	93.647	178.847	182.628	107.623	260.621	140.592	142.143	93.4134	234.772	184.961	151.504	190.972	253.065	134.036	77.8894	179.982	124.119	198.165	231.898	160.068	109.7	118.566	143.55	165.552	123.537	181.04	152.652	99.5165	236.578	236.578	236.578	124.019	172.332	203.823	203.823	203.823	141.227	159	105.107	135.291	171.956	189.368	156.704	122.119	148.433	109.428	134.756	80.4045	127.776	255.271	150.696	135.13	247.146	239.456	226.454	148.153	178.546	185.195	161.302	164.778	195.801	121.527	126.095	126.095	129.235	125.443	98.8027	108.189	173.125	100.525	178.9	106.298	131.923	209.28	140.825	198.401	148.46	149.951	136.669	110.989	136.039	151.887	86.9176	133.528	127.105	131.853	69.2851	93.4318	115.428	155.236	185.095	149.112	120.944	153.922	127.982	139.048	115.781	94.9669	128.886	84.8783	142.145	114.224	294.988	125.09	78.3859	168.005	116.927	128.81	90.2003	77.4151	151.225	89.138	170.427	75.1459	124.595	178.643	83.8767	175.625	106.834	67.1778	127.879	103.943	133.165	128.992	84.102	99.8519	108.598	120.295	100.325	150.248	72.2001	109.34	118.239	231.119	149.789	91.9493	126.566	140.167	137.963	121.032	104.095	105.328	100.613	70.0475	109.024	110.915	97.9213	111.691	106.466	316.694	176.851	149.366	126.89	73.6843	79.4537	118.299	120.638	268.399	111.455	88.8	87.92	79.3967	102.968	88.7465	109.932	93.4024	111.848	92.3707	73.9019	161.942	109.991	86.2841	93.7858	225.696	278.758	142.859	69.6481	106.231	120.099	83.8795	100.421	105.758	187.366	238.704	238.704	93.4374	111.383	63.7001	67.9108	64.6022	93.2432	67.8044	130.143	92.8779	398.875	95.6973	94.0981	104.912	79.1728	148.98	169.933	84.5237	123.07	64.4935	105.619	80.6189	99.0007	70.3174	60.0389	96.7148	99.8041	107.423	113.914	144.079	91.2701	88.9045	54.259	106.835	86.731	89.9137	91.1817	100.591	118.714	113.95	92.7723	131.472	81.2979	92.4381	117.109	84.213	69.1172	88.9028	88.2714	100.221	108.913	108.913	127.311	88.5331	121.636	133.066	57.1458	55.3773	55.3773	90.8438	90.6129	218.174	72.2124	112.376	153.923	88.537	106.134	94.5094	90.5613	102.636	85.1153	107.461	118.321	111.17	108.309	133.309	102.359	119.699	114.264	74.3335	105.923	95.1476	75.2324	124.684	162.227	102.269	103.3	83.2688	118.339	115.742	98.1177	75.1511	118.499	70.394	79.5624	73.867	63.7689	85.2183	74.8501	71.4697	71.4697	78.5714	76.1601	68.2077	92.8346	101.542	114.946	114.946	89.0296	112.667	103.583	100.352	125.31	87.4302	199.426	58.4739	91.3158	53.9818	73.1984	104.028	84.4144	56.5916	107.769	110.857	90.238	100.295	77.525	62.6536	70.8723	82.6038	97.4031	62.6185	67.5327	123.936	97.5179	103.351	94.4564	83.1477	82.2444	94.8374	101.153	84.9375	99.878	81.5721	94.5151	63.8144	62.3587	107.853	133.775	115.744	95.1059	95.1059	90.4317	93.125	78.7986	84.3738	102.676	94.8619	83.3547	90.0337	102.792	117.075	74.5923	80.7925	85.9265	77.266	80.5019	82.3176	208.088	92.1459	56.4921	71.1191	71.1191	118.529	98.0336	58.5639	58.5639	121.376	85.6548	99.3261	99.2022	82.3231	96.9759	77.6021	78.2839	101.969	89.9323	80.4899	284.991	82.1273	71.7705	90.7811	68.2929	81.0807	56.6093	85.1737	74.411	117.84	81.3521	104.258	79.4089	113.561	97.0524	106.507	106.507	76.8354	100.105	75.3077	73.6191	73.6191	88.2235	128.509	79.9058	97.1432	97.1432	97.1432	97.1432	97.1432	97.1432	97.1432	97.1432	97.1432	70.6349	110.69	67.7639	72.923	153.831	87.2887	83.3097	79.9656	110.463	110.463	77.0105	117.564	77.8933	101.769	93.3626	85.7968	91.6391	65.3815	66.6606	90.2597	101.4	90.4528	90.4528	90.4528	83.1686	78.7283	88.2938	97.9234	115.726	81.949	95.1042	73.7004	95.6022	78.3731	96.375	84.8558	93.5872	98.7624	106.885	74.4914	79.7607	82.1661	253.957	83.4419	97.7225	113.649	87.0225	87.0225	92.436	84.1532	73.2942	98.1404	95.4143	60.4	80.736	130.545	90.701	81.6047	101.496	124.429	77.0211	95.6215	108.794	83.9709	95.6421	85.3166	116.719	110.734	116.121	86.8618	56.3399	87.4703	81.9513	68.2263	111.661	120.641	84.9606	99.9642	88.3561	84.1781	76.6303	91.4295	66.4915	95.1265	93.5298	83.0843	94.7503	96.0257	96.1511	60.258	67.4648	128.418	82.3752	89.4812	84.7945	80.276	101.329	76.1243	90.4648	83.1407	73.8362	69.3304	89.8932	87.5516	72.5735	78.2747	76.7848	86.3242	74.5164	96.9539	77.0673	82.6774	100.889	65.8746	82.749	69.2225	109.306	84.9044	89.9694	78.2215	80.6092	85.2915	85.4393	81.4053	98.5113	85.5961	87.4833	98.8176	94.93	87.1457	101.11	76.3178	88.2312	64.0913	126.749	126.749	91.2862	100.975	106.92	78.0951	108.317	112.194	112.194	65.6343	64.8117	120.255	58.2237	126.641	62.9386	131.483	72.8679	62.7451	104.41	60.7871	77.9169	70.3698	108.05	108.05	73.4278	117.742	107.341	99.5973	90.9439	61.8579	101.995	80.8745
1257	8142.89	9255.35	9007.46	6874.58	5702.3	4784.47	4955.49	2067.1	5029.74	3102.97	3318.16	1978.67	3161.09	3013.12	2321.3	2473.28	2069.8	2468.56	2452.74	1926.77	1855.43	2236.02	2236.02	2236.02	2236.02	1812.12	1049.65	1049.65	1049.65	1731.43	1519.48	1902.39	1779.54	1842.62	1716.76	1297.26	1372.15	715.481	1898.91	1178.52	938.616	1613.96	966.729	564.736	966.409	336.762	437.334	719.081	650.333	650.333	958.822	1238.87	1111.71	915.419	929.008	1137.58	1109.97	523.281	856.379	575.536	1022.46	840.315	1086.18	855.393	732.037	922.71	905.275	868.307	753.843	866.44	723.274	860.14	804.059	424.307	531.242	726.716	773.893	858.576	634.15	814.515	840.701	689.901	855.476	806.665	826.202	734.98	574.52	534.988	1086.67	912.951	602.257	588.228	694.371	466.164	597.922	758.797	1043.46	629.172	684.979	626.089	974.352	595.225	587.033	688.447	570.198	558.815	177.221	599.466	443.483	616.061	528.543	450.814	534.88	345.496	446.66	449.059	151.849	503.55	424.669	513.246	435.652	515.59	585.032	557.768	678.704	484.418	226.169	441.525	459.343	507.858	418.571	356.281	688.67	583.282	371.003	413.469	534.161	594.206	532.269	497.575	418.747	633.129	430.579	461.254	328.655	360.935	55.8318	397.092	404.061	453.242	452.251	106.448	397.031	455.658	491.041	541.686	548.223	449.275	391.078	420.56	488.353	389.97	587.12	358.696	350.286	330.097	400.441	409.798	329.031	312.996	312.996	396.835	383.06	398.007	381.287	392.734	324.74	474.294	414.041	332.952	403.329	293.608	224.458	419.599	439.54	384.987	81.9951	286.584	422.128	455.558	378.328	345.874	470.356	395.302	478.275	314.022	454.006	308.72	123.118	449.37	570.695	89.1746	383.66	303.885	210.754	281.675	241.291	286.902	440.881	266.162	253.778	290.735	313.333	87.8647	375.081	285.507	309.523	327.059	476.197	463.868	279.654	401.06	255.99	389.199	278.225	273.921	199.71	338.054	265.309	335.651	239.265	428.872	280.047	339.378	306.395	403	309.147	290.958	353.226	278.577	255.43	291.897	381.928	305.481	114.221	246.701	268.919	268.689	344.912	377.635	263.023	85.9732	209.764	157.935	248.65	152.548	247.326	307.202	268.947	344.682	219.392	352.985	212.942	102.542	214.404	224.817	261.913	202.012	157.982	265.057	321.791	206.78	332.542	179.097	326.689	202.92	308.99	373.2	203.989	187.462	239.173	245.515	283.092	365.988	326.919	286.328	365.487	283.442	361.961	330.736	272.999	81.8967	277.451	236.549	216.339	350.775	242.172	241.447	182.467	162.357	256.325	225.53	123.52	234.326	242.547	242.524	242.105	134.648	106.951	290.961	238.587	214.977	214.977	86.8906	106.617	247.236	267.066	266.951	160.719	152.883	123.795	73.2949	217.892	200.064	132.142	183.619	193.073	244.445	331.391	243.894	198.649	249.621	234.687	228.334	201.702	359.237	444.178	217.989	229.389	195.842	313.282	262.643	281.32	149.806	210.925	160.455	220.31	82.8322	242.274	186.062	145.343	458.732	92.5828	199.758	133.535	143.408	166.729	266.241	234.885	219.77	159.364	153.393	222.964	187.171	172.652	128.124	194.189	252.355	160.837	333.462	185.513	243.429	208.453	227.629	103.077	163.233	176.46	152.843	102.423	247.13	194.288	99.3713	142.95	142.95	180.106	133.747	240.958	72.9981	93.2713	183.651	169.274	127.039	194.425	174.477	81.6201	154.407	258.783	136.11	75.8856	148.383	184.828	194.711	197.641	110.757	86.7259	81.6152	128.205	110.885	218.875	232.415	127.115	139.247	294.012	294.012	294.012	132.85	132.426	233.734	233.734	233.734	192.473	149.371	107.59	146.788	199.198	62.3334	260.054	125.004	133.551	104.6	124.902	123.595	152.322	229.373	126.274	139.788	283.006	216.992	209.874	158.547	200.081	224.359	143.816	204.801	184.002	127.947	106.821	106.821	77.8045	98.2163	119.888	105.589	175.284	110.533	217.969	145.695	135.575	179.211	73.7773	142.879	129.875	117.721	173.762	160.437	122.987	254.959	109.547	184.823	121.251	111.375	71.7723	139.88	120.581	65.4991	133.595	120.614	62.2737	143.938	119.402	132.021	149.432	105.933	95.6402	92.2025	118.046	110.797	89.9116	51.9783	95.1017	148.98	120.37	112.006	67.9262	122.816	77.4184	125.073	90.182	111.505	93.1593	99.0166	152.852	187.57	108.108	89.6836	154.223	123.46	98.0469	145.037	96.7993	100.287	100.069	103.924	74.1051	205.965	100.987	283.556	102.189	91.8716	107.237	97.4887	144.623	132.539	86.1985	146.536	160.698	143.413	77.0655	57.1372	87.3924	83.7997	692.327	88.231	94.4438	299.893	83.4664	108.428	88.4953	97.1083	119.208	95.4434	85.4405	95.6555	62.1962	157.279	91.7673	75.0712	434.024	58.965	140.942	113.406	70.3236	91.8176	65.4957	89.2106	93.9753	99.5721	60.6809	61.3364	268.072	232.392	176.792	85.4843	88.8421	81.9613	105.914	165.99	203.53	200.078	200.078	85.7341	99.3717	148.076	81.7728	116.169	102.971	89.9826	89.5674	72.5715	157.049	107.7	102.613	125.747	93.284	113.519	173.436	100.476	317.579	60.944	101.211	106.913	88.3996	88.8403	128.781	54.9091	130.001	63.776	113.597	89.1607	120.823	68.223	127.201	127.963	99.4563	83.3565	96.607	141.316	90.6031	130.443	120.21	100.517	106.333	110.417	74.5741	80.6416	101.885	108.987	80.4552	65.4874	74.5394	74.5394	127.679	115.25	112.114	101.438	134.288	113.466	113.466	118.047	92.1765	102.09	173.02	61.5673	127.606	83.2737	65.3697	107.993	85.6892	70.7964	107.318	91.2285	116.121	75.3172	71.7347	125.465	85.0507	100.069	115.507	73.8325	105.818	89.2934	76.1161	115.821	61.9325	128.794	77.7454	98.955	64.7413	92.9844	92.4515	70.685	107.414	68.9165	116.878	76.6119	152.242	88.1514	88.1601	78.0732	78.0732	176.721	105.868	88.8998	105.858	88.5962	122.912	122.912	104.948	80.0779	121.061	89.2177	111.867	117.666	85.102	137.554	106.231	107.235	93.6705	87.4221	92.1688	132.926	65.342	126.218	79.6992	111.753	94.7902	103.935	88.4212	59.7874	80.7009	83.8957	73.7214	166.622	76.1214	111.931	78.3988	96.3972	59.9892	178.456	71.2002	81.9785	97.4023	115.243	104.044	70.0602	84.1661	101.297	130.6	87.6651	88.5114	88.5114	91.9447	99.656	72.2336	83.1331	94.3403	101.432	258.903	95.0221	73.0914	94.4711	83.382	74.892	88.3728	152.084	87.4268	119.988	119.848	88.8109	61.9136	86.0066	86.0066	98.8203	121.568	92.1206	92.1206	92.0605	104.304	84.7163	83.6416	97.7806	104.196	98.3231	91.2575	122.361	87.6377	76.946	100.955	70.1999	71.309	74.9212	72.3808	93.1608	114.68	79.7738	80.3342	125.975	81.3203	76.802	63.3699	101.988	101.002	87.9716	87.9716	66.2537	68.3788	126.566	67.3592	67.3592	110.061	70.9669	78.6257	59.6657	59.6657	59.6657	59.6657	59.6657	59.6657	59.6657	59.6657	59.6657	175.283	92.364	88.4777	78.6102	100.551	91.7703	61.2322	60.1801	128.135	128.135	92.7399	87.5293	71.7655	92.2152	88.5534	92.1244	141.533	65.3987	74.1542	122.509	67.7677	72.5699	72.5699	72.5699	75.402	84.8668	66.1345	91.9835	74.8319	91.0318	108.786	103.559	100.298	95.4548	70.9147	70.267	101.812	110.29	98.6001	54.7767	91.8997	82.085	74.8694	90.564	79.4895	83.2744	80.0753	80.0753	98.1726	95.6484	86.4364	103.306	65.4515	85.1313	105.448	321.81	78.4955	82.8743	111.678	95.8681	76.9025	98.4724	91.6538	122.309	81.9295	105.098	90.2055	97.0043	99.4081	68.4176	58.8864	91.9637	70.7826	67.7292	94.3984	77.2224	106.26	90.6717	94.6301	83.5809	76.0397	63.6912	85.1841	89.2614	83.4313	130.519	62.5718	93.6175	72.5272	79.8863	107.603	74.4724	79.9695	92.9095	93.372	81.9106	82.2586	75.1083	107.733	71.9442	71.5113	85.8602	92.2855	89.3929	70.1088	126.964	87.8389	86.5009	75.735	84.6803	92.1628	78.0929	100.083	53.5822	91.051	76.5038	83.3719	78.0188	97.2934	92.654	103.298	131.59	84.7292	87.2472	90.8334	110.566	102.904	97.2048	78.5216	74.0388	96.7778	76.5134	128.39	95.0052	52.6995	52.6995	79.1089	76.3125	89.5805	64.0204	91.0478	134.891	134.891	50.1945	76.9616	100.555	136.938	73.3996	79.3588	110.395	130.843	50.9227	86.7408	82.2989	121.989	70.6157	131.129	131.129	63.2241	141.875	87.2571	49.1038	103.791	63.9492	74.9268	61.0523
1258	9874.23	9234.37	9821.18	8340.92	6666.18	4893.57	5725.67	2248.33	5251.99	4246.64	4523.83	1976.91	3460.72	1026.31	2374.09	3688.71	2091.39	3372.94	2232.88	2032.85	2210.39	2517	2517	2517	2517	2001	1535.18	1535.18	1535.18	1926.47	1662.67	2601.4	1690.95	2719.28	2278.1	1416.71	1423.7	1605.12	2485.06	1332.34	961.875	1890.58	1526.98	1138.9	1127.26	1162.19	851.515	865.55	1252.68	1252.68	918.719	1302.44	830.394	865.102	936.271	1302.12	1133.82	815.298	896.695	715.006	1663.36	733.248	1596.9	892.881	1025.64	917.114	720.051	978.388	872.783	854.836	881.165	807.764	751.255	809.853	656.585	832.405	851.166	1328.39	801.692	933.111	935.611	817.175	1075.01	691.107	858.02	1196.11	759.012	592.576	484.415	928.753	736.458	631.783	1117.28	500.952	735.997	846.133	905.025	681.694	662.191	842.214	1149.71	677.955	638.571	753.604	719.067	801.558	529.263	645.385	557.284	705.351	592.041	463.317	513.592	210.961	631.56	450.147	547.76	643.595	461.89	158.588	790.964	584.502	610.961	563.376	752.413	643.305	549.983	597.377	559.735	808.203	797.102	517.171	765.623	691.118	591.827	435.103	574.836	538.459	584.278	517.743	450.966	648.247	426.141	558.141	422.211	440.98	799.124	504.269	526.003	489.749	246.672	64.6576	447.027	813.5	471.637	528.806	711.795	523.358	504.38	433.288	498.406	571.719	665.201	371.196	379.358	327.672	449.994	362.956	433.547	490.205	490.205	427.762	464.418	424.325	391.767	409.551	577.476	523.708	475.751	454.16	416.893	312.381	372.338	412.464	361.059	365.062	295.776	360.63	458.605	461.533	452.056	432.588	454.615	459.582	516.562	411.375	320.07	322.207	292.759	403.529	447.89	73.0548	418.353	331.285	612.806	310.881	210.349	350.002	400.099	247.595	275.548	342.166	409.13	386.86	331.795	304.974	349.062	296.273	413.599	329.578	345.664	397.43	237.853	260.203	358.28	356.381	389.829	286.332	286.333	399.478	437.214	604.88	722.268	195.582	274.878	390.536	274.298	317.589	482.18	246.784	268.315	411.475	413.677	284.758	110.789	309.455	234.971	315.115	461.201	295.554	370.036	73.2043	258.761	254.301	266.415	76.9366	346.451	350.077	337.688	200.765	256.651	249.756	185.569	201.564	433.637	321.606	368.839	276.518	360.592	285.797	262.905	237.369	267.76	289.817	329.783	268.094	269.111	317.093	189.719	396.127	298.074	239.381	290.507	419.055	132.667	470.253	350.505	294.925	377.295	306.402	241.074	70.6638	354.975	190.265	408.014	319.582	501.42	244.778	205.82	226.606	323.137	267.913	65.4727	359.548	496.074	320.732	251.735	232.774	391.73	270.371	266.083	345.838	345.838	88.8946	81.1482	225.644	517.35	272.865	148.108	196.673	277.86	89.2882	213.21	249.062	121.024	195.229	243.394	311.706	387.495	213.216	267.211	238.651	228.569	216.371	187.057	213.315	288.365	219.417	534.465	221.413	188.104	190.949	160.299	151.1	116.098	278.801	315.288	302.969	217.073	154.025	208.14	106.827	523.83	210.708	239.123	479.703	239.428	236.02	257.927	203.94	161.746	60.2356	278.457	246.426	191.641	169.013	163.685	240.206	123.157	50.7162	159.717	291.004	217.5	258.305	152.307	345.884	120.912	182.348	261.552	175.681	206.816	199.543	195.171	195.171	138.617	124.35	191.068	211.2	215.497	157.865	182.901	185.415	279.69	195.803	155.021	163.99	187.534	134.035	86.7264	245.977	147.348	261.239	334.815	147.778	137.572	248.766	193.773	68.3446	182.502	208.006	149.508	156.334	286.442	286.442	286.442	165.847	242.279	193.399	193.399	193.399	182.919	189.514	83.0968	143.914	133.529	188.864	158.456	118.613	255.38	78.9987	146.031	67.2967	140.897	314.789	171.438	112.449	287.41	337.926	233.31	179.893	169.378	236.948	189.197	172.52	264.882	165.648	115.232	115.232	110.312	110.86	113.578	126.217	156.159	102.507	228.956	134.564	287.558	185.717	122.012	232.384	156.164	124.622	140.765	159.363	159.218	114.873	131.126	149.732	120.605	138.06	87.413	125.839	125.449	100.377	174.009	139.989	140.024	128.656	83.4193	184.163	156.276	119.774	169.932	143.255	110.466	155.387	85.5879	120.024	145.117	163.3	106.168	75.6618	105.401	252.098	163.638	109.592	162.014	132.444	82.0199	103.962	170.02	185.22	129.936	70.0825	178.829	242.33	118.799	129.242	94.7693	63.3741	210.71	66.4529	106.387	167.082	136.737	298.679	122.378	115.811	140.42	109.947	99.0009	155.318	132.046	128.953	128.61	71.0097	121.999	118.327	92.1328	118.172	83.8636	211.729	89.3387	352.371	199.927	143.33	113.69	103.29	113.24	108.98	157.065	76.3185	107.983	119.525	180.434	140.482	104.136	214.025	163.751	106.135	99.0812	74.9746	141.948	84.7053	86.1813	84.5011	765.898	144.012	238.553	64.8384	211.961	134.231	80.0268	145.107	84.1861	127.741	127.795	424.388	424.388	78.2093	67.0076	90.1203	138.736	147.076	106.044	92.8487	106.721	113.904	178.632	81.4835	142.399	227.374	87.2813	86.0062	168.367	95.19	94.4546	111.06	67.5671	79.0607	94.8364	106.503	146.647	428.265	113.869	108.662	85.9844	86.8339	171.975	107.663	53.8978	130.897	81.2206	80.6912	68.0502	128.225	73.8137	65.7755	54.3623	137.81	97.7386	69.6474	112.537	191.193	76.3288	61.9537	88.1661	86.799	96.1945	96.1945	140.218	107.381	137.781	97.2057	51.1018	59.4432	59.4432	112.533	81.7995	91.213	86.4328	94.5013	156.837	89.8881	118.458	89.6764	259.239	135.445	80.8068	89.0333	99.8085	129.564	333.414	85.7063	71.7928	68.2256	58.4222	91.6703	104.089	76.3068	123.667	87.5737	211.162	92.3684	98.5086	76.2022	105.077	85.8017	85.9099	76.9396	109.903	95.603	66.8679	75.5474	76.8134	109.056	63.0756	88.1801	88.1801	70.2969	69.7363	59.1431	73.5087	96.7056	71.1264	71.1264	100.03	88.2782	79.1569	116.596	62.3353	63.2967	86.417	94.6781	72.9384	62.365	136.597	101.823	110.215	51.6161	77.6533	68.8785	71.7142	58.2811	84.2795	78.2291	79.1235	104.726	86.0979	126.406	85.1417	158.984	96.0653	89.3511	100.836	99.2202	104.256	83.4202	98.3258	148.315	81.537	131.217	92.2581	89.7927	115.44	101.6	97.1688	76.9918	99.7725	99.7725	83.6631	87.5425	98.4886	77.2968	79.702	69.649	90.6683	84.5579	95.7635	92.0099	95.0905	86.1344	79.2021	96.1924	85.0185	70.6764	85.8713	81.9685	149.794	92.7604	92.7604	69.7819	66.7861	101.814	101.814	79.8949	206.376	77.7347	87.2703	74.2471	75.3242	89.5249	103.573	59.6682	77.6466	126.44	292.52	84.4288	98.0033	93.1747	90.0825	98.9082	68.5574	85.8205	82.0732	95.7818	81.786	62.1854	117.958	87.84	81.5379	77.4332	77.4332	104.999	82.0898	64.7375	93.0369	93.0369	57.7295	70.9149	96.086	116.611	116.611	116.611	116.611	116.611	116.611	116.611	116.611	116.611	89.2022	80.6426	88.9531	106.051	68.1395	89.0507	112.836	90.9995	74.0947	74.0947	89.2844	74.9226	92.7694	72.3584	76.6369	107.666	80.8825	103.606	69.6121	56.233	92.5465	120.862	120.862	120.862	88.4174	78.8431	111.395	77.9609	88.8069	83.4179	64.5455	89.8297	72.8349	71.0676	73.1333	104.05	85.1031	117.312	69.9257	119.246	59.2279	95.9123	89.1821	111.386	86.7141	160.459	87.9387	87.9387	69.4131	81.5539	73.5724	97.4907	102.999	92.7929	64.8668	114.873	88.3356	82.7318	74.2024	99.0065	98.6278	69.3121	75.2899	81.5912	95.3927	75.3372	74.8846	100.358	72.2891	106.735	114.872	70.8665	85.378	99.2082	58.5341	88.0115	73.8432	72.6651	136.796	77.0027	98.3725	79.0985	80.0771	79.1761	103.938	51.3705	123.234	73.5631	94.3652	83.4416	77.9316	117.62	89.5141	81.3684	62.969	93.1609	81.3725	94.0925	101.131	66.4805	70.9653	77.0281	65.6828	80.7133	91.3688	52.7405	82.9864	76.7929	87.8227	83.335	89.968	87.0852	102.884	126.036	69.8959	87.4033	79.0855	85.6107	101.775	73.2957	83.2314	65.0837	81.3661	87.1333	77.5876	62.1003	104.62	87.7981	86.5805	68.4254	73.8839	77.1907	51.3688	82.6216	118.41	118.41	87.8651	91.9393	77.8452	105.814	77.344	134.223	134.223	134.389	128.161	67.9013	50.1298	118.513	79.1951	61.9499	52.4234	132.501	78.5126	76.4143	56.1598	88.8196	48.35	48.35	90.5194	127.728	49.2112	82.4137	61.3391	134.454	67.7789	102.472
1259	10378.3	10161.8	10591.5	8257.45	6558.11	5272.72	4430.13	1904.71	6526.15	4062.79	3974.68	1649.36	3903.64	4087.86	2781.13	3520.73	2490.49	3201.5	1773.96	1916.6	2007.47	2241.86	2241.86	2241.86	2241.86	1823.46	1306.96	1306.96	1306.96	1824.41	1817.48	2453.25	1629.87	2910.51	2201.34	885.009	1450.73	795.549	2655.14	1435.64	674.142	2030.23	1159.75	620.21	1148.04	708.7	1252.99	705.098	813.658	813.658	1076.65	1183.09	1170.25	576.85	1177.04	977.137	1193.69	582.751	1093.17	645.05	1329.51	774.152	1392.15	1016.75	886.621	784.211	457.155	791.804	774.016	844.307	794.661	822.952	823.782	891.574	598.344	1151.78	736.019	1349.22	985.478	721.254	1120.25	675.376	1031.14	821.331	912.026	1006.41	749.76	932.597	221.986	809.402	586.981	779.127	979.951	356.688	830.105	667.811	643.691	608.569	619.634	619.401	1443.18	621.325	869.596	690.405	748.288	596.675	257.129	737.994	436.93	657.303	548.25	303.414	654.011	185.563	871.468	444.672	341.68	473.57	523.235	528.652	662.427	599.622	552.14	541.811	130.311	482.477	381.169	512.659	472.713	708.956	556.138	452.162	817.887	762.095	423.496	492.926	690.448	577.734	387.535	485.77	364.983	653.084	428.827	554.81	388.236	601.356	853.87	323.626	575.777	483.904	408.066	94.115	464.74	779.797	416.616	598.835	726.054	609.363	438.017	106.866	603.867	500.665	533.685	551.444	452.865	367.24	446.831	561.933	407.648	431.076	431.076	321.17	327.515	486.173	409.842	413.997	404.86	462.098	509.41	525.763	367.882	410.876	314.335	446.424	498.087	371.951	95.0705	386.428	369.744	502.584	374.79	446.516	303.451	520.342	187.666	384.04	497.412	318.329	166.916	627.327	572.387	313.772	257.365	349.688	680.701	271.118	414.119	340.131	529.612	196.279	338.311	307.685	274.32	214.865	358.675	397.043	221.464	293.571	395.738	312.151	378.468	417.19	267.178	355.574	286.786	373.226	266.744	304.041	217.688	308.361	411.601	102.282	87.1623	302.501	370.317	368.624	297.223	436.122	447.996	608.054	291.761	232.982	332.737	342.455	99.9676	276.354	265.718	275.686	538.441	393.891	307.988	99.3267	272.033	112.651	277.626	292.048	365.889	302.329	334.685	263.853	248.172	91.2098	254.894	399.247	265.391	277.31	228.705	381.195	166.781	254.159	395.068	240.955	326.065	191.959	480.91	195.609	83.8396	298.49	258.222	310.843	234.863	230.303	290.712	566.429	166.195	404.438	361.949	252.502	383.708	305.193	237.371	284.25	246.929	242.15	317.693	308.698	370.663	237.802	169.762	190.517	257.751	251.866	212.451	279.386	219.714	244.079	201.037	314.972	188.578	267.631	216.015	331.88	331.88	111.001	210.292	94.9652	337.118	253.21	151.445	190.767	119.778	198.986	211.822	262.063	145.548	176.966	201.215	318.858	524.427	206.105	288.68	260.335	254.305	181.125	169.871	328.946	544.813	291.746	139.521	169.978	217.783	411.783	252.467	200.611	193.091	213.621	164.982	292.84	242.471	229.779	232.185	463.129	573.826	180.812	236.519	225.788	272.871	210.253	209.576	185.59	147.745	276.774	237.083	351.968	196.24	122.509	225.192	243.211	156.366	66.9082	152.87	322.273	181.289	103.807	294.826	174.777	195.826	144.679	114.432	275.869	169.923	209.6	229.584	229.584	211.888	216.477	177.079	88.4914	129.897	188.23	217.861	133.013	86.6551	259.827	225.21	181.882	251.048	174.346	312.464	257.011	184.485	232.387	215.148	199.753	128.791	169.8	132.878	270.417	120.837	188.061	104.497	103.436	187.384	187.384	187.384	372.6	339.316	210.021	210.021	210.021	188.895	171.61	68.6902	183.996	127.29	92.9358	256.098	172.395	172.335	65.1199	185.965	167.733	197.504	258.412	146.397	171.738	233.579	355.73	214.067	186.433	204.372	249.497	176.013	168.606	238.344	124.677	167.74	167.74	102.898	128.513	108.198	124.934	68.8702	108.432	215.813	141.644	195.847	76.5394	211.838	407.298	137.59	146.364	183.573	140.772	152.941	122.295	164.824	189.933	186.784	113.435	322.936	125.843	154.42	98.7626	179.93	154.967	128.104	116.552	222.742	100.962	158.399	88.5352	73.2644	171.385	96.7079	114.18	221.231	201.129	224.819	122.996	90.1846	86.1702	126.616	125.152	148.223	110.599	142.472	104.523	110.838	185.804	151.605	217.917	146.208	112.736	156.879	193.253	72.6113	182.144	109.205	86.0552	95.196	110.701	74.6419	225.986	125.209	254.213	88.7354	162.125	71.5228	106.675	156.709	153.125	130.993	77.9542	171.029	127.822	74.4021	93.1509	96.7848	115.615	269.463	147.216	196.224	121.594	223.485	169.251	121.795	127.024	109.977	118.13	206.524	140.959	65.7073	180.622	94.1427	86.4332	117.903	69.0562	83.3747	83.6764	568.299	113.304	196.03	86.1251	111.268	83.3081	483.608	66.4422	234.668	199.213	114.972	98.4441	71.7316	126.721	134.275	57.4872	106.863	55.5314	55.5314	95.3075	75.9873	75.4768	145.274	123.44	163.986	153.754	108.293	81.4493	121.921	95.1549	87.727	186.354	112.061	95.818	148.131	207.592	280.792	87.4611	91.2975	98.7722	91.9944	182.731	112.984	312.633	161.994	83.7784	104.633	66.8409	89.0754	169.57	678.859	65.3843	121.737	109.409	77.667	61.1177	73.233	93.5924	125.195	76.2647	90.6242	77.9377	99.6134	118.479	105.443	78.943	71.1773	87.6673	56.7105	56.7105	140.894	102.844	125.275	110.082	114.694	103.469	103.469	133.936	73.6624	123.612	68.1492	60.633	74.2949	112.281	62.45	174.641	88.9845	123.654	162.009	106.538	126.122	72.415	75.2201	91.9001	61.1354	53.8725	59.8712	88.1329	135.197	60.2166	92.2392	79.693	89.3416	67.1764	75.4274	315.333	100.875	104.58	109.038	87.162	66.257	109.577	92.7596	85.6979	186.523	147.357	84.5398	102.32	102.32	75.4899	88.445	1016.88	102.607	89.2917	70.0453	70.0453	116.1	57.814	62.9763	77.1106	81.7835	97.7651	256.796	103.728	100.559	109.233	110.717	74.5463	110.824	115.842	106.635	63.7383	74.7509	95.5023	94.2119	111.097	120.623	79.4188	67.894	111.639	115.428	145.832	74.3673	67.2751	88.8781	96.3032	49.7498	126.98	96.6639	82.1664	82.2364	148.922	274.954	121.697	88.6146	309.846	88.8512	83.819	92.038	92.038	96.5038	66.1788	96.4068	76.5393	173.981	95.0886	89.2773	102.07	57.0477	69.8067	117.436	84.7089	81.8181	107.168	84.5956	91.4755	167.3	64.6462	105.478	114.777	114.777	70.2201	101.256	97.3159	97.3159	88.3925	226.561	83.3305	73.5839	74.1942	110.66	126.893	99.1715	180.51	97.1631	79.4808	96.5731	68.2514	91.0721	73.3335	250.483	86.6723	113.267	95.8402	87.7889	65.9385	85.4898	77.7177	143.39	65.3651	77.9888	61.1005	61.1005	83.7057	60.5328	112.704	126.07	126.07	74.6631	91.8334	78.9319	91.8009	91.8009	91.8009	91.8009	91.8009	91.8009	91.8009	91.8009	91.8009	74.766	88.4134	106.502	98.2443	92.471	73.3182	88.6344	104.756	67.2544	67.2544	128.085	101.024	88.5044	81.1612	77.7752	63.4785	89.3767	104.725	118.109	107.492	56.0362	89.6072	89.6072	89.6072	71.8534	68.2073	114.718	71.0304	60.743	243.101	75.8872	95.294	78.5344	85.7654	80.8507	91.3954	84.1121	59.9849	89.6164	77.0551	81.8753	99.7536	101.722	74.1084	56.9991	84.6042	90.1334	90.1334	94.1883	100.938	99.8206	94.1834	81.593	97.1344	104.665	248.648	69.649	87.8258	72.1179	102.214	97.7228	54.7257	59.4165	93.023	79.5973	91.6939	82.6114	96.7457	75.2698	84.057	90.4462	85.9185	67.3878	106.308	96.1233	69.3986	139.82	83.7967	71.0712	68.5883	90.8272	90.6255	78.4082	75.4014	56.7388	99.3307	126.902	94.6365	87.5858	81.874	124.607	72.7993	102.203	72.9655	101.474	92.0234	95.13	88.2093	72.5596	82.6074	75.5602	91.8866	81.0043	78.7337	95.8114	104.198	80.2578	79.4019	88.8225	76.8897	128.089	83.3456	78.5862	99.1856	82.0328	70.7382	91.0454	70.4301	79.699	99.4303	77.887	89.9592	127.528	65.2924	95.0383	138.684	79.3269	83.6794	68.2764	75.9295	82.7948	104.203	92.8364	126.339	56.4642	56.4642	96.5046	89.7984	86.2139	83.3521	91.6293	63.9607	63.9607	105.722	110.677	53.6179	112.525	72.9284	107.409	138.895	117.644	104.244	61.9475	103.658	125.981	120.386	65.7532	65.7532	97.0476	60.8823	61.5894	60.501	51.9913	105.773	73.508	138.781
1260	14249.4	11568.1	10566.4	9169.42	8777.92	5068.2	6744.07	2890.86	5391.03	2746.15	4014.82	3063.4	4490.42	1361.32	2903.78	2320.73	2481.28	1997.64	1917.43	2388.85	2486.43	2545.79	2545.79	2545.79	2545.79	2077.38	1788.52	1788.52	1788.52	2467.98	2197.09	1463.12	1931.94	2026.36	1820.76	1911.3	2115.67	1176.26	1689.46	1917.78	1331.78	1292.98	1402.6	891.924	982.884	1131.38	1108.74	836.981	1078.85	1078.85	1130.93	1457.52	987.294	806.233	1310.84	1150.65	1377.08	523.045	1178.69	911.641	818.526	861.585	942.586	1130.28	1096.38	1062.85	557.947	827.955	903.093	1044.56	985.929	1172.57	879.39	939.82	905.355	1313.35	784.622	854.281	1129.2	954.138	1087.38	747.148	1106.85	1014.71	903.785	914.244	823.674	894.263	601.405	1098.44	675.165	894.897	566.349	585.455	766.841	952.82	1326.7	571.528	829.567	968.207	1031.74	723.115	944.132	668.241	671.18	594.614	273.476	862.66	657.953	658.074	640.363	537.038	752.945	505.495	870.211	529.417	749.961	716.62	549.625	194.542	549.039	709.657	698.069	618.686	678.393	530.786	468.076	660.77	639.723	452.963	616.436	518.662	556.438	419.405	555.692	489.049	663.31	608.377	638.037	548.26	568.177	569.021	671.891	631.424	317.455	513.919	101.721	258.633	728.607	510.905	474.038	428.093	606.707	425.179	553.793	436.448	506.134	284.913	675.649	477.812	565.732	613.417	603.295	650.913	426.447	392.458	475.592	414.533	419.744	340.219	340.219	445.535	395.376	402.806	481.581	454.928	545.005	613.574	594.034	426.23	441.086	474.228	364.132	398.355	552.197	332.064	490.504	430.168	531.646	451.435	396.984	530.638	387.126	650.994	221.161	489.691	562.979	464.48	243.342	557.406	236.316	103.653	478.237	306.904	402.027	363.457	249.5	414.958	499.624	335.049	337.28	365.589	346.741	372.607	592.844	424.52	463.241	376.755	373.922	607.865	429.037	363.548	264.421	450.457	502.58	297.088	306.427	509.92	373.954	306.553	532.322	480.635	950.499	351.92	291.171	457.022	340.759	348.714	547.941	493.008	247.035	238.384	412.395	369.073	242.406	301.946	408.581	235.975	376.924	422.533	291.843	229.106	327.723	367.855	574.917	277.842	329.271	397.223	234.534	401.155	291.235	83.6761	327.1	200.303	303.358	368.871	168.403	75.2821	356.823	299.588	356.937	263.066	378.805	374.159	311.375	290.564	352.202	373.419	520.486	332.608	230.616	301.765	301.675	423.86	248.716	373.144	279.219	240.316	217.481	372.497	352.805	252.71	323.716	291.457	395.819	265.081	272.988	270.106	243.468	280.804	329.431	205.21	251.738	334.575	268.531	294.358	144.258	123.804	89.8133	350.016	226.707	172.334	172.334	265.163	189.378	221.6	320.503	178.44	270.892	217.625	252.214	187.225	249.953	229.169	218.528	277.671	221.11	311.21	252.22	180.181	101.469	250.381	224.553	223.666	139.427	243.014	75.3205	287.481	522.054	160.593	189.629	309.44	209.833	218.367	167.457	193.135	224.626	331.338	227.16	210.953	202.228	164.322	94.8446	197.768	278.015	195.984	241.158	298.329	138.27	168.221	220.615	166.47	189.363	220.928	225.058	168.421	169.196	275.52	194.478	59.5305	215.792	209.641	308.161	242.673	88.2146	142.47	228.742	142.076	84.8859	355.437	177.103	175.526	228.413	228.413	158.365	161.697	137.57	74.3521	140.112	220.704	189.788	167.404	183.314	162.04	222.695	223.752	390.705	230.727	133.554	178.665	176.826	155.846	269.708	168.457	115.812	173.677	188.693	97.5448	183.484	246.207	159.941	124.748	310.257	310.257	310.257	173.247	123.396	338.272	338.272	338.272	201.236	198.621	125.101	191.396	163.124	227.197	268.983	175.47	206.75	84.8031	135.611	153.894	193.186	230.152	149.376	199.482	248.14	270.194	172.248	157.395	189.511	206.337	181.21	92.6501	232.119	93.4479	195.413	195.413	150.894	132.39	130.166	130.611	134.471	150	171.016	135.984	188.201	181.644	82.0489	63.6415	177.957	128.586	156.452	158.343	194.221	106.686	142.243	207.544	95.3587	539.552	317.064	127.428	144.449	134.843	186.413	185.571	90.7086	130.237	118.261	156.677	176.346	139.675	100.978	141.258	179.007	141.447	364.5	182.118	157.145	171.228	135.454	141.727	98.6563	164.08	302.102	139.036	111.572	105.607	133.382	152.289	206.923	181.57	231.605	100.172	187.986	109.603	98.4252	100.54	139.409	130.235	201.693	104.267	81.4176	208.688	144.506	115.062	86.1695	232.423	194.536	246.255	167.78	257.625	111.724	95.3626	150.279	130.503	95.2563	135.783	99.4117	288.311	69.939	134.394	158.167	133.529	107.631	112.304	82.9188	112.858	141.052	102.206	139.33	193.769	66.4941	119.109	112.815	106.337	93.3376	64.1184	156.101	96.2316	396.711	82.3767	101.701	82.3188	94.8505	95.9551	531.835	66.2479	108.033	122.15	187.204	88.9825	93.8831	161.264	113.174	122.509	107.681	72.9708	72.9708	96.3963	110.746	80.0509	160.908	117.595	114.204	153.475	124.568	134.623	159.433	91.2758	113.839	59.8182	145.418	78.8589	106.832	207.247	83.2945	144.133	76.4349	107.088	115.803	80.9317	130.048	452.73	109.4	112.039	114.52	92.6081	213.617	114.075	106.05	89.1722	98.9939	78.2829	92.1345	66.6399	80.6694	104.695	153.891	135.812	114.809	79.172	124.946	98.783	108.851	73.7486	113.597	90.1216	76.4559	76.4559	142.156	86.1256	124.806	111.299	111.506	116.434	116.434	85.7439	119.291	91.8362	49.7848	71.3722	143.361	131.208	71.8868	168.165	219.501	102.504	91.7744	102.517	91.6144	154.211	266.567	203.184	68.4444	84.9401	73.4093	105.379	89.0005	349.357	74.5385	114.963	75.8849	61.1492	85.7436	105.72	132.32	91.1834	83.7584	105.747	94.5357	78.1048	99.7518	157.269	138.364	103.653	95.5023	117.342	117.342	102.409	209.096	117.243	110.405	80.797	81.6742	81.6742	132.588	77.5494	126.096	101.452	68.6831	112.609	80.9092	114.012	93.7837	111.115	92.1275	68.6169	107.109	110.459	71.8515	69.6224	82.2526	125.677	98.9702	123.134	107.439	80.7208	69.5592	112.022	97.9899	197.034	204.001	64.0267	100.673	104.998	80.9762	80.6661	86.9535	80.0515	95.1714	183.088	83.1232	93.4686	111.056	77.9045	86.5261	93.3666	78.6455	78.6455	75.5084	74.3986	98.7066	79.1831	91.8671	98.6526	245.683	102.877	75.7641	61.85	111.419	74.1872	75.7732	106.173	81.6504	83.6247	84.1573	105.374	118.06	112.969	112.969	62.4254	92.7281	121.562	121.562	66.9241	74.6041	79.9164	99.5744	106.05	106.11	104.097	88.7885	105.674	91.2092	133.429	94.9612	65.8315	111.44	119.865	96.2159	72.5443	110.483	95.4942	84.2217	63.7584	101.087	105.122	99.1422	64.7486	90.9247	75.3951	75.3951	105.842	71.4461	107.423	90.1399	90.1399	84.5229	100.677	80.818	89.9906	89.9906	89.9906	89.9906	89.9906	89.9906	89.9906	89.9906	89.9906	96.6269	78.6025	120.069	112.341	183.006	97.9974	96.8175	74.2306	78.5897	78.5897	133.333	94.2733	74.2614	218.366	92.4494	83.5392	86.6141	115.183	98.4184	98.0077	73.6863	65.9606	65.9606	65.9606	90.1344	106.522	83.2784	63.3047	92.8355	90.4353	91.6755	96.9021	113.919	98.9314	76.0364	105.683	94.701	65.3535	107.708	101.111	105.664	103.863	79.2549	60.7559	77.4429	82.7145	104.393	104.393	65.2963	108.734	113.49	91.2964	69.6507	107.921	85.5274	346.593	67.8028	148.303	88.7224	81.5614	84.1184	83.6858	78.276	85.7693	81.6186	96.1086	93.5597	99.0274	82.4499	97.1977	139.625	109.493	116.773	94.4999	83.2482	66.831	95.4169	105.391	87.5417	124.013	101.995	88.937	108.661	63.1883	65.0628	94.5324	99.7988	95.1756	106.542	114.838	98.068	76.0637	88.0956	92.4457	87.3366	104.549	83.2995	103.542	76.7954	80.5537	87.5922	97.3432	79.3594	67.1665	82.35	90.1128	84.2061	95.7141	94.6319	118.41	133.061	79.8244	113.229	127.948	76.7275	101.186	97.6135	89.2623	79.9238	73.3024	87.6665	82.0907	93.759	114.667	99.8196	131.895	81.9302	82.6267	67.8706	107.095	67.1332	98.9204	84.5614	78.9136	71.8289	71.8289	81.4383	69.7917	73.6328	56.188	112.654	63.832	63.832	120.446	125.95	85.322	113.54	71.7698	104.903	93.0192	108.857	122.062	74.4186	108.494	102.023	94.1645	62.1831	62.1831	87.4552	66.8838	61.158	71.097	115.165	120.391	92.1628	82.303
1261	8666.94	7194.58	9917.7	5813.76	3554.25	3893.6	5161.58	1758.22	4721.25	4134.31	3877.9	2193.75	2774.84	1483.97	2024.28	2984.31	2082.35	2870.32	1819.02	1657.89	1901.69	2223.56	2223.56	2223.56	2223.56	1490.79	1283.81	1283.81	1283.81	2042.89	1500.48	2281.85	1674.82	2182.23	1995.09	1224.31	1450.24	769.778	2154.39	1198.63	760.183	1605.51	972.201	495.948	1028.26	277.37	648.05	549.802	902.993	902.993	753.547	1009.74	973.144	594.395	849.699	1033.87	1148.53	729.777	771.4	330.726	1328.47	731.019	1213.5	914.024	936.587	727.999	443.858	758.575	697.136	709.328	743.776	678.028	741.836	703.869	559.358	695.272	598.976	1066.29	726.346	808.63	573.721	630.506	835.49	605.745	596.041	754.403	623.381	608.04	246.534	852.732	648.526	620.754	964.561	340.73	619.546	784.845	658.961	767.403	554.609	612.476	1100.41	530.78	107.631	611.257	538.317	446.913	615.522	524.112	317.69	500.199	547.893	369.727	425.665	143.983	560.338	397.989	123.596	547.13	407.404	495.668	718.365	482.602	487.604	461.715	542.963	593.509	307.464	280.48	532.439	701.672	480.979	343.363	815.455	414.843	521.615	438.134	437.107	573.845	549.026	494.866	355.023	579.856	367.451	507.281	153.517	336.243	594.745	472.132	337.811	445.454	349.317	89.1429	474.977	681.092	391.216	446.037	611.906	327.43	320.081	333.063	602.378	408.538	213.06	453.842	370.973	69.7494	294.989	334.851	242.415	448.355	448.355	405.625	348.635	421.025	345.056	329.105	472.537	440.725	353.817	335.689	349.438	258.951	253.045	341.693	538.925	282.245	91.0968	168.892	349.012	390.858	297.62	375.813	416.336	410.814	200.738	377.304	339.9	274.051	167.908	287.799	120.117	102.444	326.277	330.297	211.945	251.115	200.481	307.298	354.893	195.148	226.459	291.459	267.841	123.65	342.185	256.582	307.915	265.253	365.922	225.553	262.228	368.596	176.798	431.278	259.274	273.382	285.523	217.73	299.562	243.398	257.426	90.037	79.0597	336.276	211.54	298.652	255.528	394.451	374.718	182.498	230.964	318.463	337.617	299.928	97.5982	299.633	254.224	290.14	375.717	349.573	170.348	57.2102	213.798	266.63	210.431	71.2228	341.963	303.92	297.957	138.232	237.787	97.1595	296.621	67.4802	454.062	280.896	424.354	247.323	253.445	77.2852	115.74	104.001	243.923	232.916	346.266	167.013	175.851	197.609	190.72	367.28	259.776	220.594	157.208	426.736	105.889	458.563	267.045	233.206	373.3	340.794	151.375	272.153	271.023	184.43	257.413	230.627	347.589	216.825	186.16	121.66	219.515	248.62	86.6618	263.382	266.363	233.314	342.496	903.131	321.728	260.674	359.55	168.059	168.059	71.0287	111.717	80.1531	268.741	393.767	149.964	242.733	114.16	85.0332	206.151	214.858	115.327	182.043	113.53	231.57	112.797	199.075	104.943	183.341	149.5	217.195	85.8788	279.911	90.6995	192.462	218.936	192.784	158.073	271.503	274.317	150.814	90.3419	66.5135	200.352	138.047	90.2671	147.082	161.794	142.782	460.888	100.071	202.267	134.056	229.563	257.436	250.808	215.223	176.728	206.122	221.193	296.359	165.151	88.0162	107.671	198.673	125.632	157.981	208.821	258.128	164.003	65.1122	91.6741	126.208	125.696	148.797	207.56	211.26	163.616	161.836	193.883	193.883	198.063	149.316	206.171	86.3887	132.609	111.284	161.279	140.278	213.077	190.428	153.652	174.08	236.557	162.022	79.7107	188.785	178.686	203.628	278.013	148.6	132.234	189.639	108.501	79.9355	145.306	135.455	157.206	156.6	125.026	125.026	125.026	169.086	293.306	74.6083	74.6083	74.6083	68.4248	174.515	100.541	135.905	166.116	75.0022	147.802	134.947	206.297	91.4953	141.437	96.1439	137.833	288.12	132.646	104.215	348.943	311.524	183.542	137.203	156.862	101.54	164.781	153.702	227.249	107.256	165.54	165.54	173.66	85.9642	89.235	119.469	125.259	112.595	218.672	140.818	171.941	186.552	238.291	136.872	144.706	126.31	157.279	137.558	132.291	134.47	65.4298	159.651	104.693	119.925	58.3086	128.335	98.5141	81.3193	150.18	136.901	89.8873	133.293	96.5073	64.7949	121.76	135.711	88.255	91.6919	101.306	137.564	85.4797	154.197	79.5903	161.133	93.3836	106.151	95.821	53.8765	165.045	116.473	136.863	69.6547	121.678	172.671	70.5023	204.155	97.4372	84.5789	163.207	138.658	115.516	230.301	92.0007	154.801	111.871	91.564	82.5018	110.33	105.866	252.136	83.7146	90.0074	85.4647	104.413	80.9316	121.205	116.611	77.6049	173.241	114.939	112.561	57.6696	86.4235	95.7241	115.029	159.033	86.4852	87.2661	70.8416	98.0425	97.0981	84.66	101.273	117.564	115.283	101.299	104.004	77.8851	51.4614	79.791	95.6151	214.079	142.932	103.9	419.987	98.7073	143.02	78.3535	104.554	85.8841	65.9627	112.09	90.2811	106.663	97.6886	79.9485	99.6592	117.48	71.7896	100.559	113.5	391.408	391.408	101.096	130.658	87.9704	89.5596	98.8719	91.0989	128.118	90.51	79.7356	79.3789	90.5065	89.8246	110.877	67.7233	95.1854	100.679	73.2637	96.7351	54.197	102.863	64.9954	88.2231	106.133	75.0555	396.927	134.274	68.4219	65.0773	126.878	70.7383	69.5819	74.5851	111.749	94.0552	80.4012	91.3908	99.0901	101.499	98.4782	105.755	139.417	93.6391	93.3083	69.643	70.0505	59.6007	96.1686	100.091	110.058	108.387	108.387	112.552	87.2002	136.436	82.691	70.7914	62.0012	62.0012	83.8927	93.697	70.9707	48.7049	103.138	88.3679	63.1231	110.175	85.4583	76.0238	117.66	60.5055	113.002	108.459	91.5953	80.6526	90.3653	113.834	93.9673	100.344	76.133	101.84	104.862	68.428	108.121	91.6681	111.981	87.2204	198.378	96.4721	96.8802	88.6497	81.3094	98.1636	73.1385	77.2157	83.4382	142.213	72.7294	82.9834	59.9088	59.9088	122.528	81.5006	61.3355	53.8178	91.9964	97.8809	97.8809	83.0472	103.395	108.699	125.624	90.6079	118.166	94.436	69.1723	77.8302	65.4591	80.0019	82.3652	69.5068	71.4896	68.0779	106.19	93.8488	96.644	77.547	60.7775	58.6915	72.1098	118.007	65.8722	59.8326	157.998	88.2532	113.78	89.569	74.4628	137.124	140.526	76.3768	83.7302	74.7359	81.4331	86.5348	65.4526	88.3983	107.422	75.509	88.3896	92.1345	92.1345	100.582	109.19	88.3177	102.866	105.066	78.2258	76.5658	79.8393	96.0305	115.766	100.51	87.2617	104.059	70.8772	78.0071	89.9262	91.4689	121.049	71.1754	59.533	59.533	106.561	82.372	116.775	116.775	121.856	71.6901	88.2884	84.3428	114.014	93.8347	79.3735	78.3376	133.681	88.9766	88.5303	84.8335	101.054	65.2269	89.6416	82.0191	77.7532	71.8595	78.1429	84.6945	96.2049	75.5317	99.0977	76.4941	110.18	88.4133	106.379	106.379	68.6449	112.643	55.4584	72.3611	72.3611	99.562	82.9627	108.199	99.5777	99.5777	99.5777	99.5777	99.5777	99.5777	99.5777	99.5777	99.5777	158.344	79.1858	57.5754	68.4963	135.788	84.4894	74.7744	102.07	101.882	101.882	53.3507	102.671	80.7459	85.1924	94.2216	116.281	82.3227	61.8217	63.8623	73.3326	103.21	106.278	106.278	106.278	90.4234	94.8458	98.9113	87.3324	102.546	81.1109	91.0285	69.8821	94.0587	84.2941	179.553	68.477	85.2523	108.59	80.2057	97.7269	74.0613	78.0802	65.599	95.4976	97.2387	85.6991	86.3282	86.3282	95.0947	73.5941	57.4863	75.7089	82.1453	70.815	86.4156	209.695	93.7103	71.7171	79.241	100.43	69.0502	121.729	105.916	89.5916	89.1009	85.4627	73.7536	87.2243	99.4215	85.6137	56.0193	93.9345	105.503	79.5916	89.9937	120.601	79.5828	85.4259	91.2689	87.8885	80.8928	80.2283	93.6666	107.206	116.747	85.8408	77.5805	76.6722	64.4277	97.1259	71.8249	89.8814	85.7109	86.9447	74.2766	76.2876	91.8231	75.8606	95.3208	89.8091	97.5942	84.9942	97.9058	102.203	85.8499	79.2688	110.42	74.4592	81.0086	97.3507	53.4384	72.2098	96.7348	61.3494	89.9613	68.024	102.034	97.5917	98.891	95.1404	92.089	87.4112	75.0299	114.91	79.7833	136.093	98.0095	88.2792	118.68	80.3824	115.212	79.7379	84.6957	65.0367	91.6513	91.6513	75.0637	97.3112	81.3742	51.6871	79.4256	103.63	103.63	65.3313	62.3627	93.5296	69.4717	91.73	64.232	85.4889	72.5851	64.4315	107.832	59.6675	53.527	69.1453	106.492	106.492	56.4284	98.714	108.35	113.08	128.053	65.3621	85.1402	79.5454
1262	8861.02	8149.54	8709.59	6761.16	4077.5	4776.35	5129.4	2047.19	4961.07	4331.29	4525.06	2196.38	3266.54	862.908	2052.86	3296.86	1808.15	3382.74	2329.9	1791.2	1546.06	2358.99	2358.99	2358.99	2358.99	1722.09	2115.27	2115.27	2115.27	1793.76	1623.24	2336.41	1559.35	2238.8	2193.77	1149.12	1347.8	1132.74	2482.58	1449.98	913.574	2037.26	1228.31	910.608	1273.76	902.934	708.676	743.354	1082.73	1082.73	932.59	1258.42	1051.1	1045.98	917.229	1219.29	1099.96	941.074	804.637	617.764	1491.7	812.489	1327.58	862.898	992.537	810.668	600.45	851.348	805.208	667.557	750.053	847.349	705.932	705.961	822.099	577.876	651.563	1297.12	664.9	841.754	830.482	588.684	688.212	502.847	749.536	1031.91	661.518	623.479	967.594	788.91	827.982	598.894	1047.56	587.706	649.679	738.598	737.268	673.975	693.485	546.572	1241.43	589.007	574.102	646.084	614.317	598.272	204.366	665.201	492.698	577.016	518.658	355.922	506.062	314.694	836.141	501.177	422.572	654.412	580.079	671.621	682.982	303.959	527.971	582.614	613.74	624.509	387.664	251.381	498.67	688.22	603.213	359.378	764.19	712.986	343.667	407.094	453.571	530.104	437.959	485.51	463.407	653.704	378.242	534.052	273.808	347.811	578.19	561.598	460.553	417.366	439.673	67.4685	532.439	722.526	476.354	492.219	695.026	205.048	350.697	410.346	555.728	448.219	546.453	469.448	336.517	285.676	362.232	289.022	343.299	369.258	369.258	406.783	208.269	328.066	347.966	361.334	413.663	423.295	371.415	399.484	427.434	342.282	348.08	338.482	569.282	304.674	327.402	281.344	417.952	406.307	287.922	434.568	604.199	347.787	246.004	318.57	382.298	354.746	145.526	321.605	423.534	73.0938	351.254	368.681	115.034	343.966	173.573	305.579	292.741	205.24	107.881	298.85	235.095	394.076	242.638	274.109	339.783	219.173	456.083	487.515	285.459	330.703	192.994	281.787	277.521	288.278	311.375	255.91	271.934	280.527	351.986	419.557	395.164	355.585	356.922	307.225	225.951	275.578	365.449	210.533	245.908	311.685	367.184	303.633	252.176	308.998	249.84	318.035	535.051	296.642	399.937	73.166	210.593	236.189	458.001	306.985	461.765	275.709	262.856	381.016	230.444	357.471	204.847	80.7533	328.634	243.94	305.876	215.161	149.83	266.452	231.659	184.259	224.905	273.143	277.778	189.194	71.1839	241.089	183.984	313.991	267.284	255.299	274.416	389.287	346.07	386.934	340.414	232.154	292.251	355.492	244.297	190.967	278.879	193.783	213.732	262.874	404.911	269.689	181.125	180.744	177.18	178.433	136.737	283.903	207.967	268.08	253.159	940.913	348.309	206.886	284.51	241.376	241.376	91.3909	2135.83	221.995	276.303	449.174	247.464	164.733	146.066	89.38	216.122	232.462	109.462	169.529	348.438	229.607	136.07	233.63	308.134	217.446	201.462	203.7	312.5	351.357	101.711	191.755	406.469	190.418	270.22	218.472	205.46	132.621	107.099	652.998	255.659	243.983	133.372	174.613	121.753	100.121	168.738	129.253	235.347	303.847	190.991	203.888	266.031	211.624	171.594	196.803	270.046	310.849	154.531	154.502	171.496	218.274	155.862	59.1716	171.765	377.843	223.598	224.793	105.1	244.626	196.154	151.084	218.605	244.279	126.209	163.076	197.45	197.45	143.6	150.705	116.524	104.596	80.7966	164.452	206.345	171.356	239.971	265.021	146.04	158.263	224.601	140.877	86.8687	234.206	124.79	166.288	309.12	134.119	159.418	187.812	94.9368	69.6153	154.586	214.501	131.835	123.988	144.565	144.565	144.565	209.852	345.177	164.014	164.014	164.014	130.889	158.743	94.8969	163.216	137.642	186.017	116.697	135.03	127.191	143.856	131.522	86.5605	134.275	238.875	138.949	134.284	337.689	239.928	156.363	207.822	193.084	181.834	172.69	154.643	284.713	122.02	160.531	160.531	108.38	122.297	134.654	109.727	159.89	103.753	145.99	124.667	215.285	158.037	179.621	171.526	168.874	136.816	132.169	173.761	164.371	81.3566	104.234	166.405	104.8	108.502	120.153	119.313	109.701	151.866	136.135	162.531	109.217	84.4313	82.7802	158.509	139.049	73.0062	80.4894	138.114	124.384	176.965	85.6838	120.162	163.876	128.051	136.213	66.6826	158.477	68.8037	154.724	86.9317	149.766	153.31	88.5388	143.099	105.418	163.848	196.526	204.027	144.488	93.6054	112.953	133.493	96.1331	85.4462	111.312	96.0068	101.436	158.741	121.385	56.8666	184.581	211.125	111.589	112.967	89.7767	147.386	152.723	90.0353	135.428	85.221	96.2821	323.647	92.45	144.708	152.332	238.626	87.419	95.9632	77.6774	108.113	133.346	93.7921	100.03	77.4069	139.104	75.4954	102.18	120.308	145.935	102.445	358.694	156.85	154.252	59.0734	79.8832	72.2321	151.253	82.6736	95.6146	80.5223	114.065	262.723	243.146	72.7202	244.437	118.374	81.0481	113.781	79.5406	112.969	86.6644	214.633	214.633	106.693	74.4715	88.693	85.1458	97.1736	82.9483	92.9925	109.384	107.413	316.876	91.9395	112.343	284.621	82.4993	89.0871	155.433	110.478	405.501	111.485	67.6788	59.3828	90.2971	76.3484	138.625	377.518	138.701	108.912	97.9819	85.8738	109.356	90.4276	602.144	116.577	82.0538	83.5231	67.9693	81.8039	91.3149	63.3193	54.3287	156.406	82.4004	69.6788	89.5114	169.828	76.3	196.099	93.286	92.4143	89.231	89.231	71.8625	148.474	118.905	89.3601	51.1625	59.4473	59.4473	126.816	90.042	155.106	73.9106	112.352	146.219	98.5262	102.902	90.9825	79.1802	79.835	84.4455	133.452	93.5053	112.83	127.297	151.631	71.9127	68.3736	58.4507	91.8829	112.493	76.5013	106.81	93.8766	103.887	65.8351	98.7104	236.523	105.232	91.4081	83.4857	83.8493	127.173	89.4722	66.9378	75.5233	160.854	151.882	79.5166	88.2902	88.2902	70.3645	69.823	59.145	73.6323	75.6616	71.2907	71.2907	100.332	93.7353	96.052	120.275	68.6196	72.9721	86.5681	49.9648	71.5232	62.3812	102.375	102.066	117.669	51.6792	107.604	62.2055	82.6739	58.4105	84.4196	78.3814	151.692	105.958	86.3557	100.38	123.369	132.815	96.2411	71.9194	93.7049	111.339	100.681	80.4051	117.239	85.6698	96.2312	84.2009	79.4315	98.7442	93.8159	101.35	97.211	81.8482	99.9042	99.9042	71.0895	58.3231	95.1884	94.5407	164.868	69.0598	92.3767	84.8176	95.9166	84.6782	95.3286	86.4007	79.2834	105.995	91.861	70.7013	86.0161	72.425	113.267	76.2225	76.2225	77.7823	83.0886	78.4827	78.4827	89.091	74.6078	91.8049	87.5433	70.9922	82.9298	80.0368	73.7452	68.175	97.388	90.2924	242.063	84.7166	98.1667	93.3218	156.74	77.2745	51.9567	93.3507	87.1346	106.609	91.452	63.1584	161.926	87.9451	81.7371	77.6344	77.6344	105.217	82.3196	70.8739	93.0636	93.0636	61.741	81.7482	90.4643	117.082	117.082	117.082	117.082	117.082	117.082	117.082	117.082	117.082	74.9474	135.159	87.9702	118.6	97.651	89.3389	113.078	91.1993	74.2761	74.2761	89.4725	78.1756	92.9893	79.6427	74.6207	97.1979	80.8773	127.57	96.8389	62.6648	92.7337	92.4413	92.4413	92.4413	78.9402	78.8589	90.1579	85.761	91.0398	224.025	55.9731	89.8524	67.6085	71.1735	73.1797	104.255	197.476	111.281	70.254	113.845	63.2414	85.9894	97.4309	111.687	86.8704	95.7746	75.3043	75.3043	72.732	81.8044	73.5364	97.5442	105.968	82.9453	64.8672	114.988	102.021	76.6935	113.848	73.2143	115.689	55.3383	67.007	80.0235	95.5115	75.5365	79.1182	81.3135	72.4634	65.0315	115.325	51.5382	79.1389	92.9234	61.3552	88.2784	73.9147	90.245	100.618	72.9457	102.592	89.1002	71.1623	79.3482	104.191	51.3798	123.569	95.864	96.8884	83.5547	77.9691	100.883	89.4092	90.4428	65.6341	93.3989	81.5051	77.9419	84.3015	66.4284	71.1374	74.0622	77.9334	80.711	91.4652	67.8147	80.7155	140.95	102.264	83.5246	90.1651	87.2748	103.697	126.572	69.8581	76.0314	103.422	82.0376	101.946	73.2666	83.3606	65.0285	96.8272	87.3248	90.1833	62.0333	88.8729	100.946	86.8382	84.3753	74.0247	84.8794	62.2517	82.8702	118.54	118.54	88.0711	92.3594	86.323	106.202	77.9835	134.428	134.428	134.99	128.713	68.0475	264.216	118.645	132.665	62.064	73.2353	133.087	78.7203	76.3854	68.3468	88.8312	48.2569	48.2569	91.8225	127.902	49.1194	82.6452	58.284	135.055	67.8861	102.535
1263	11145.8	10719.4	11882.5	8073.24	7661.7	6419.15	6286.28	2209.64	5014.94	3461.01	2993.2	1598.32	3300.76	10162.8	2715.74	2451.52	2402.31	1991.95	2024.85	2084.33	2437.76	1977.03	1977.03	1977.03	1977.03	2014.06	1308.62	1308.62	1308.62	1955.1	1637.08	1741.48	1799.55	1696.43	1915.13	1955.03	1760.11	645.595	1809.26	1535.83	720.699	1515.07	980.604	509.549	1113.05	368.113	1252.92	752.825	918.889	918.889	1204.08	1386.94	817.912	730.849	1136.29	1170.14	1182.57	560.788	903.457	503.561	872.295	1023.76	916.472	785.563	1073.24	844.055	401.622	871.782	855.625	1023.88	848.394	1064.9	834.256	841.916	870.301	1081.38	665.387	792.872	586.779	978.26	1175.37	783.038	803.297	731.048	827.455	803.244	853.554	1010.41	350.816	908.674	869.327	790.405	478.94	454.107	761.449	774.806	793.835	580.364	860.501	691.62	721.489	637.467	439.075	816.883	507.918	505.437	587.032	625.457	424.833	644.009	613.158	382.958	702.027	183.846	886.709	528.336	152.507	532.586	469.596	718.002	397.798	680.32	681.79	592.211	674.502	644.459	323.808	521.277	529.468	566.353	413.893	527.249	492.361	303.97	422.842	510.819	723.717	453.618	418.563	512.88	517.26	512.927	430.446	513.38	357.919	501.44	98.4581	541.492	461.823	482.995	364.15	72.2432	568.646	469.41	511.212	598.944	426.759	124.109	396.636	346.147	540.964	469.327	653.262	319.585	521.444	388.397	516.96	423.43	398.565	533.884	533.884	488.39	418.936	373.349	386.547	401.855	504.721	485.8	528.541	425.919	373.738	426.001	315.466	300.976	334.195	527.184	221.98	290.045	403.707	381.414	458.482	471.673	581.06	554.151	225.977	442.742	344.181	367.006	185.726	540.63	447.941	153.876	398.681	393.082	282.338	344.235	303.511	377.96	418.221	287.728	294.424	291.668	444.013	154.098	335.939	276.303	354.069	277.673	343.187	544.156	138.482	397.165	147.153	429.386	374.15	348.574	250.496	341.989	248.239	362.708	250.916	105.675	744.774	244.761	312.941	328.483	295.683	232.389	318.017	382.802	263.986	285.779	379.088	326.855	217.126	437.875	324.455	325.786	345.084	322.191	470.877	59.2127	288.964	296.767	427.117	395.795	347.856	336.633	286.062	203.541	303.813	81.1241	281.762	155.359	363.25	260.704	306.23	293.876	257.005	287.011	294.658	232.538	182.773	262.128	360.609	213.577	275.134	340.656	207.096	226.031	318.766	273.35	337.917	456.856	239.899	304.602	483.947	231.036	266.388	271.203	254.681	239.242	316.885	270.2	237.759	316.027	330.961	275.935	210.173	108.784	361.701	250.118	75.4181	295.603	184.801	270.519	239.692	249.927	295.549	342.999	239.835	287.288	287.288	106.774	2722.94	228.717	342.328	288.833	179.105	222.646	89.4053	181.419	239.599	227.464	161.157	205.451	259.554	333.36	213.626	323.035	88.6802	227.268	355.941	215.694	105.109	250.367	118.39	192.647	160.329	184.289	341.208	250.484	161.953	167.484	163.369	231.038	226.051	347.4	272.89	177.761	239.041	654.274	197.004	222.423	209.011	152.39	190	260.688	209.684	147.693	162.535	134.975	208.335	195.487	185.93	150.96	211.437	279.473	194.344	282.998	151.731	199.454	204.267	148.428	133.002	257.21	226.646	133.842	142.095	169.798	156.417	157.341	155.672	155.672	116.399	159.776	184.464	120.787	210.401	193.615	146.98	124.105	80.0705	185.163	106.735	167.829	281.624	174.677	83.2344	159.928	181.704	223.182	149.365	162.407	104.429	110.481	147.422	142.678	163.911	157.8	134.092	193.054	305.891	305.891	305.891	83.7654	140.818	189.325	189.325	189.325	98.4532	127.835	102.918	157.502	174.517	96.7919	299.775	162.784	133.169	83.92	148.621	135.298	223.816	252.652	162.751	179.78	77.4398	261.617	185.297	204.168	86.3254	183.524	152.881	159.177	215.401	129.914	112.548	112.548	149.866	153.4	109.811	90.329	213.724	110.587	178.324	250.651	151.584	211.547	144.917	146.665	117.487	122.179	133.976	185.561	141.933	123.72	113.923	166.378	121.207	120.551	137.733	132.489	133.977	82.8828	110.801	92.7822	102.758	159.111	161.714	102.028	169.206	139.157	207.053	181.859	126.205	156.982	344.755	170.939	114.039	169.989	136.207	123.552	172.77	134.971	74.5833	97.824	173.985	134.607	165.26	91.3432	177.972	80.274	75.7754	57.8268	122.756	112.2	104.951	140.068	131.704	68.5493	245.745	85.2484	93.8187	170.684	136.905	65.6799	67.1753	122.299	183.139	158.577	96.513	150.509	130.189	235.273	140.597	91.1856	101.672	88.3902	81.5903	90.6814	97.6054	91.1937	90.3327	101.674	222.519	116.309	121.287	85.4471	104.297	96.5365	133.995	128.662	105.637	142.72	79.1423	90.9076	95.204	108.373	78.2098	64.3271	435.369	84.0829	165.619	146.765	101.542	130.12	713.999	104.774	236.001	176.263	167.701	114.649	105.364	129.448	172.795	132.722	103.487	104.327	104.327	89.759	86.472	258.505	89.6872	100.404	108.613	115.84	108.749	103.597	91.0695	1226.36	86.7944	102.661	103.036	91.1685	146.572	68.5561	259.229	154.107	76.5907	64.7069	109.816	77.063	190.501	424.988	97.9673	98.1361	94.5099	95.1522	225.018	76.3711	460.07	126.593	140.022	112.225	73.8292	95.0269	77.0312	79.2737	75.2534	87.6231	79.503	122.776	99.4609	78.8865	63.1851	66.9057	206.999	120.557	76.2996	76.2996	126.724	93.5293	85.7378	101.188	240.391	62.3688	62.3688	163.977	74.0688	132.171	123.007	110.837	89.1169	90.7161	111.185	110.205	188.663	143.291	84.4235	84.9182	86.31	93.0999	90.5563	79.974	75.4127	54.5516	71.5039	78.905	99.883	175.834	259.773	92.0749	119.665	86.9862	90.8751	79.9358	115.804	99.0269	100.226	91.8992	104.843	113.138	132.124	94.8835	96.2341	157.025	83.3052	82.2932	82.2932	78.911	167.266	61.1279	135.492	112.17	83.2089	83.2089	84.2529	94.5093	92.2941	104.615	82.4355	87.7021	186.601	129.786	76.8661	64.5662	112.408	100.022	101.12	305.591	112.81	82.8936	100.147	65.0881	110.853	76.1073	83.8103	115.745	122.722	68.4629	141.291	80.5754	91.2266	99.3418	110.214	95.6503	116.12	85.8164	159.49	142.192	90.7885	99.0764	93.8196	104.013	70.3229	87.1453	92.5542	81.1545	107.026	107.026	78.1142	72.0551	86.0661	100.211	94.5935	100.332	94.7586	55.372	121.913	94.6556	57.0363	88.9267	94.6438	81.4781	84.5997	81.9588	70.9213	68.151	105.121	73.1651	73.1651	100.29	90.9239	68.3496	68.3496	101.881	90.5999	93.3803	81.3258	79.9884	79.3042	96.4969	95.0675	76.9696	107.729	90.3254	93.8996	123.448	101.126	92.5444	111.063	80.7019	65.9853	101.013	89.0711	94.4722	87.4345	65.4844	122.288	89.7761	180.204	133.29	133.29	83.1084	114.734	68.2181	129.66	129.66	59.684	82.5279	89.9193	92.0493	92.0493	92.0493	92.0493	92.0493	92.0493	92.0493	92.0493	92.0493	87.1626	96.9864	70.6091	69.753	112.64	83.0499	79.0823	99.5181	86.5706	86.5706	96.6917	77.5408	88.3663	84.2177	91.5683	89.2149	78.0777	52.8326	89.7139	71.7769	86.1171	127.006	127.006	127.006	85.6212	80.7381	89.7822	104.683	99.0602	242.641	87.8092	76.2989	67.4727	82.9886	83.7327	83.1619	94.3423	97.092	76.3852	96.248	154.739	85.8242	97.7033	99.477	128.361	94.0817	70.3364	70.3364	76.8042	73.9706	59.502	92.7656	100.591	86.5492	95.8808	318.965	119.533	82.2274	75.8969	91.3236	75.8265	432.81	104.975	84.4387	103.351	61.691	79.9553	78.1779	89.2513	104.748	90.9639	59.8314	81.5011	116.171	90.3211	117.741	72.3752	86.274	106.604	64.3267	78.5361	94.8138	71.7289	98.7192	102.479	70.4912	83.7612	64.161	85.9979	78.2914	86.5878	92.2537	70.5096	74.7821	82.3119	83.8883	104.798	91.1402	90.8995	64.0425	82.9352	82.2211	102.714	88.7564	215.335	74.448	99.7409	91.922	63.1258	99.1282	105.812	96.516	84.6692	83.1475	110.016	88.4373	108.478	85.7064	85.176	104.898	92.0656	79.2075	71.7161	71.006	96.2706	59.9854	84.6468	98.5081	100.667	136.037	94.0187	66.4063	77.7117	96.9687	102.648	102.648	103.219	99.6936	79.9581	98.4971	78.1547	90.9102	90.9102	78.1361	53.2896	54.8039	73.5311	112.186	54.8684	59.8967	70.4125	79.2147	131.515	56.8015	65.8695	135.619	88.4952	88.4952	86.9884	95.3848	132.26	95.9703	56.4813	55.8226	61.9764	118.077
1264	10070.9	9847.74	8403.27	7876.71	6001.48	5073.46	5923.64	2110.78	5632.29	3847.37	3716.86	1888.45	2936.12	785.947	2657	2866.55	2238.6	2872.44	1596.61	2029.68	1939.51	2407.49	2407.49	2407.49	2407.49	1857.52	1432.76	1432.76	1432.76	2288.49	1504.34	2251.43	1679.77	2311.42	2574.39	1902.58	1147.37	618.692	2397.1	1581.27	828.743	1800.25	891.271	559.266	1108.58	239.099	867.571	580.83	722.491	722.491	1090.05	1217.88	1192.57	672.754	940.713	1006.44	1187.68	516.463	854.345	388.735	1312.43	974.072	1339.44	894.715	1027.21	747.42	525.643	852.516	771.037	869.976	783.272	664.894	768.139	737.188	656.067	722.634	711.002	1108.7	866.313	799.923	842.85	724.86	927.379	831.029	730.567	1004.39	729.259	795.331	435.715	776.877	719.358	610.912	887.304	419.076	793.792	921.587	742.769	691.522	755.474	680.654	1042.24	606.947	628.274	794.143	571.502	430.133	557.975	566.798	380.728	553.108	631.925	295.15	552.314	166.307	707.124	462.354	440.204	551.937	355.679	652.141	685.54	543.482	546.054	576.918	768.521	611.806	301.575	522.701	611.949	644.103	414.971	387.944	673.544	565.793	422.981	450.665	513.435	580.429	484.559	442.753	423.826	590.595	480.474	487.679	270.675	479.497	685.815	547.512	516.171	432.654	278.246	97.5937	552.622	679.601	501.888	492.928	656.69	288.347	393.326	131.263	612.145	429.001	479.439	498.889	416.245	348.441	381.876	434.791	266.157	398.067	398.067	337.119	303.495	367.164	421.545	322.421	499.987	479.121	515.999	429.118	360.753	352.468	209.954	350.709	333.229	384.673	198.997	308.846	484.273	361.961	247.732	482.603	527.654	414.03	221.831	466.695	402.271	329.318	166.359	443.275	321.028	100.137	487.447	399.366	328.473	310.536	396.021	299.805	394.103	231.332	224.303	314.802	260.854	120.898	326.788	262.598	389.137	320.858	218.169	418.453	301.215	328.655	267.447	349.007	251.443	259.378	218.933	253.872	299.471	266.884	377.043	68.2094	79.3994	301.125	338.582	371.095	280.733	290.12	330.965	511.192	246.76	219.598	350.096	294.035	114.302	369.901	327.059	306.62	427.658	295.424	247.839	105.847	261.302	392.884	311.488	174.258	336.076	281.136	272.782	297.27	339.839	145.437	213.651	103.18	433.729	318.329	512.389	242.873	170.368	85.7602	309.832	89.5699	265.275	357.196	303.034	154.721	280.804	314.079	256.374	320.171	245.324	274.803	283.431	431.874	195.971	300.817	363.234	172.879	301.803	352.913	266.065	88.2712	255.815	240.917	215.751	247.747	332.27	217.199	167.866	193.152	233.617	295.089	97.3597	273.342	149.624	231.992	334.383	772.993	307.127	356.273	214.935	245.237	245.237	70.2306	2229.55	196.406	320.302	315.125	153.675	171.02	149.228	102.155	237.24	248.126	134.427	220.546	221.952	224.864	112.761	260.73	82.1592	217.713	231.462	263.266	71.9561	319.518	55.9518	217.96	420.914	189.293	268.542	277.716	308.189	232.224	136.58	183.894	146.625	112.82	164.562	178.082	171.084	233.736	185.89	80.2058	231.146	106.372	155.389	222.358	206.279	182.282	170.204	302.691	208.036	257.369	189.285	142.644	209.23	247.709	261.888	228.39	238.95	289.417	75.5496	148.781	84.2333	165.86	174.965	129.237	222.621	312.112	134.977	166.545	206.504	206.504	164.36	191.009	182.31	86.9257	163.803	179.677	159.982	175.222	87.6689	160.688	171.06	151.551	281.742	164.894	83.3868	154.827	145.767	192.497	192.267	97.2109	107.227	67.6824	76.4397	203.371	189.997	187.071	117.38	117.652	365.36	365.36	365.36	203.442	209.135	165.06	165.06	165.06	89.5312	174.645	98.5117	145.553	184.519	216.803	142.623	146.688	151.342	99.3325	110.356	112.008	148.416	281.144	123.795	149.405	256.221	275.115	214.394	211.047	134.364	192.347	172.714	149.422	258.71	147.119	147.551	147.551	107.969	137.215	115.808	77.3257	209.63	104.65	122.858	123.454	185.418	147.035	198.14	191.444	154.242	149.443	150.309	169.447	156.743	122.831	152.287	177.555	94.9433	153.686	124.41	185.387	123.598	83.3707	145.798	151.92	71.1784	165.966	107.806	97.5426	165.647	85.5166	113.827	163.383	117.641	113.539	87.9251	66.8663	95.1344	153.792	127.744	103.962	231.943	279.836	233.262	101.332	135.208	88.2254	110.865	76.5628	112.448	201.019	263.54	113.258	93.456	133.606	86.9568	196.976	101.447	138.347	115.006	99.7316	76.9471	179.183	114.786	297.578	246.591	198.805	71.3367	102.744	145.465	140.805	108.09	81.0544	68.078	78.0721	115.951	267.028	90.8959	93.8276	66.1547	151.462	87.6681	136.465	82.3781	96.4599	103.245	165.398	107.722	106.698	206.818	163.058	133.193	83.6309	63.287	84.3063	124.28	60.322	149.75	80.5615	64.4346	126.274	113.217	152.274	68.7154	76.1914	72.876	460.142	222.376	103.868	95.3371	81.6211	72.2815	136.164	118.407	66.804	97.0526	238.408	238.408	92.1584	84.3791	77.5225	128.56	102.152	77.1292	106.386	141.648	81.5048	85.2845	91.8616	94.3692	75.3128	99.0576	93.7521	148.094	95.705	92.3527	106.499	125.581	105.812	94.3196	80.7947	119.063	438.162	75.4661	76.8016	183.97	89.814	82.8931	92.4668	98.9615	73.555	103.325	86.9988	93.5443	276.812	94.0396	107.712	89.3038	96.623	89.8315	74.3927	89.6819	92.2502	105.85	74.7488	92.2314	74.3659	58.6828	58.6828	130.923	86.9865	107.287	100.689	194.394	100.868	100.868	127.165	97.8004	129.328	171.79	64.868	77.9297	99.6202	63.2826	77.317	235.342	79.4399	92.0297	95.3819	94.35	75.3053	77.8959	93.0807	56.6029	196.406	61.9328	83.83	90.6802	56.7577	94.5296	89.8619	74.1631	73.966	79.9977	98.2649	63.4676	173.318	96.9479	120.694	67.1909	87.2872	93.143	84.0185	73.0975	96.5191	87.5533	108.867	108.867	82.2561	85.1997	108.893	102.739	64.3403	76.8657	76.8657	118.719	70.1524	69.7287	72.3729	87.3091	88.3478	72.5041	100.231	92.2747	98.4866	78.8409	73.0049	72.6189	342.743	78.0509	69.5722	87.1892	108.854	100.694	99.3821	113.928	56.4139	73.0554	98.9867	121.462	91.32	75.7968	60.4734	80.677	100.317	56.1859	86.9305	96.6746	84.0743	84.3437	100.093	85.5831	90.8905	101.461	83.9307	81.0549	100.522	72.2674	72.2674	80.2255	93.8179	92.3052	75.5625	159.394	77.4482	76.9475	106.776	58.8177	72.2683	118.701	82.6075	76.5323	83.6523	93.7614	137.556	82.3703	99.5507	67.3217	102.42	102.42	71.3507	93.068	106.273	106.273	88.6762	79.4441	79.4466	99.9809	96.5168	98.889	86.8527	101.447	103.38	97.1886	78.0142	262.813	51.6143	97.3264	75.2623	102.278	89.1178	109.95	97.6235	83.1613	76.0841	98.4394	112.92	159.772	70.8187	81.4128	57.5204	57.5204	84.5872	61.9895	108.099	131.681	131.681	68.7969	94.003	71.8968	83.4291	83.4291	83.4291	83.4291	83.4291	83.4291	83.4291	83.4291	83.4291	81.2515	80.5467	101.106	110.655	98.8349	99.2281	89.6662	69.9565	74.0556	74.0556	123.328	93.4853	72.8697	125.377	81.9791	112.568	58.8157	117.836	104.632	100.124	68.3271	64.6182	64.6182	64.6182	82.5811	94.7336	75.0106	69.81	71.422	84.1209	96.3232	93.0765	78.4491	90.7752	81.7376	88.365	85.0951	66.6802	87.8958	75.2544	85.2533	89.9837	77.1291	54.2446	61.578	84.3493	107.942	107.942	63.2	102.709	106.288	85.3015	74.9676	87.8803	85.7807	69.5924	64.8022	93.6506	86.1204	75.1543	101.129	51.9982	82.196	87.7513	79.027	82.758	92.312	100.203	77.5436	76.8294	82.3868	90.0645	92.623	75.6485	78.3623	64.6371	90.6346	91.0538	69.6051	91.1746	92.2321	91.5217	103.173	67.7815	63.3673	95.9356	93.0838	101.126	102.301	79.8283	83.8545	75.489	101.226	98.5663	89.3092	94.2989	68.6546	85.7833	74.7139	75.5282	82.1642	121.856	99.4933	78.8263	70.3769	97.1617	75.2325	80.4128	86.8009	79.3804	123.086	81.9395	80.3774	89.65	72.1049	77.3481	93.7576	79.8551	76.1056	105.656	85.3795	76.93	103.095	106.403	92.8921	121.871	71.2724	77.5858	64.261	91.3566	63.5032	104.924	80.1876	74.2335	63.0943	63.0943	76.3379	66.6399	82.4221	53.5279	86.2387	60.391	60.391	95.047	116.875	132.676	100.634	67.6422	113.71	87.1728	104.82	113.382	70.2498	110.067	111.605	126.233	72.54	72.54	75.7746	67.602	57.9418	67.2141	128.984	74.9959	85.4548	55.3094
1265	11743.4	10442.2	9862.39	7235.03	6393.55	6350.6	5048.75	2403.93	5294.96	3135.59	3409.2	2173.65	3888.54	3875	2782.33	2976.61	2251.73	2637.43	1737.28	2193.64	2535.47	1921.92	1921.92	1921.92	1921.92	2091.43	900.423	900.423	900.423	2017.88	1464.07	2239.27	1896.12	2504.28	1932.61	1721.25	1665.91	675.902	2244	1167.07	729.262	1700.32	1028.94	552.974	1111.37	368.04	897.922	615.807	885.471	885.471	1013.08	1160.83	1075.88	612.472	1122.85	1000.1	1288.1	871.977	1183.11	574.672	1447.97	725.853	975.507	958.774	1078.25	870.277	211.964	858.66	690.62	893.876	902.965	950.683	869.288	713.869	699.212	965.93	676.353	963.394	922.729	875.914	1018.84	789.071	998.611	834.871	830.31	927.882	723.599	810.956	574.409	1015.19	680.636	756.099	791.988	474.865	759.213	696.802	727.13	644.674	679.31	820.494	1168.73	548.923	417.83	551.023	527.015	387.531	663.552	540.782	475.343	639.411	647.829	409.936	642.075	225.493	885.799	446.261	137.168	672.526	631.255	659.925	611.876	562.419	589.135	602.807	599.588	468.158	393.487	454.703	572.719	536.488	513.421	492.863	583.58	624.679	490.86	484.678	671.697	535.553	500.603	605.744	462.602	614.507	443.706	507.773	299.406	360.091	120.949	536.687	418.804	499.424	408.559	98.8543	499.615	587.003	415.757	454.168	602.888	297.315	441.915	148.91	438.287	526.706	563.527	532.872	360.595	112.679	486.354	423.225	400.694	430.271	430.271	420.733	498.927	399.765	487.356	417.141	442.6	587.49	485.49	540.893	390.199	301.2	393.117	411.309	463.86	333.408	260.283	283.129	432.764	508.44	457.685	474.39	474.477	509.649	176.522	397.142	385.418	285.358	152.079	425.075	293.09	476.627	391.696	277.857	411.384	413.326	287.851	320.172	481.616	199.785	249.145	405.436	268.088	175.896	148.068	357.166	364.517	261.086	366.302	522.955	291.247	311.487	254.462	595.229	177.198	328.84	234.375	324.459	322.501	286.444	528.534	103.015	91.636	364.823	345.772	320.485	316.407	376.909	676.454	152.326	356.242	274.364	207.821	388.242	226.625	306.641	306.271	261.346	414.482	339.803	329.232	94.5318	267.345	185.55	155.46	238.122	323.369	282.488	235.682	321.194	196.678	118.845	215.805	470.235	474.148	262.362	435.045	83.9508	268.56	238.783	332.68	163.255	358.651	306.619	333.726	73.5532	276.298	402.301	162.048	329.58	235.052	226.158	264.63	386.182	260.165	498.773	378.465	198.567	254.075	398.137	237.986	218.963	284.724	237.562	354.206	278.101	314.221	235.491	252.218	212.906	361.298	246.354	237.998	297.121	299.509	324.934	173.296	639.46	328.533	327.952	232.695	270.741	270.741	110.569	67.2446	185.025	289.937	385.938	368.719	304.767	152.344	148.51	248.51	218.264	73.9791	202.796	185.026	257.37	531.046	259.817	308.822	197.877	270.405	221.975	149.207	381.173	483.885	241.168	214.621	148.3	277.23	274.596	233.076	247.652	116.792	796.633	224.881	343.151	202.126	195.911	183.867	326.805	102.287	185.076	126.387	248.136	185.184	201.252	255.132	208.111	210.56	291.934	239.077	231.978	180.85	189.084	206.56	244.052	232.09	199.398	203.184	296.593	147.806	186.975	429.758	257.114	206.154	179.881	241.456	244.263	164.958	162.737	166.693	166.693	128.783	137.234	234.322	89.0813	154.688	169.464	171.903	185.953	170.645	202.931	109.751	168.362	236.405	207.169	411.247	206.827	143.074	179.029	274.328	187.909	120.49	162.378	131.919	252.979	169.484	105.657	105.189	157.465	196.219	196.219	196.219	200.891	159.553	207.386	207.386	207.386	259.845	218.15	72.6431	185.392	130.866	164.089	148.86	152.052	204.832	68.418	178.864	172.022	160.975	239.125	188.635	101.645	313.122	221.785	222.58	155.248	108.086	86.2353	135.102	203.971	154.813	155.65	136.618	136.618	175.89	120.063	114.13	115.203	183.558	109.35	230.542	72.892	177.508	148.055	264.444	186.1	161.877	155.447	144.241	126.467	200.954	102.255	110.109	378.337	114.704	143.559	447.245	216.203	123.524	93.9653	197.596	165.68	129.777	116.32	96.2169	97.182	155.938	142.955	139.904	135.644	125.392	104.402	321.02	146.263	191.634	81.6116	94.5093	92.9265	176.818	199.589	78.397	122.657	150.323	163.312	154.633	380.691	208.632	174.846	204.08	97.9334	202.781	97.5507	92.2245	109.548	91.4879	126.778	95.4968	100.428	63.1944	180.749	113.242	266.214	163.31	200.758	77.8547	186.168	171.376	98.2041	91.3079	186.042	140.869	68.9016	70.7369	97.9123	101.689	148.774	638.189	199.402	91.1329	150.113	235.474	172.738	84.0274	200.561	106.967	141.749	126.501	63.4758	188.951	168.423	93.7883	95.0545	101.516	69.8476	185.96	83.3289	405.231	167.032	112.787	103.15	85.2691	82.0622	106.53	232.048	198.833	204.738	116.136	93.322	68.4794	90.1549	123.189	58.5784	103.834	53.0792	53.0792	94.8775	74.8624	226.286	104.274	146.653	140.152	107.724	135.264	105.294	296.635	263.174	106.421	271.58	93.574	82.9191	182.956	87.2328	243.145	91.9747	61.8557	98.8323	141.975	163.587	89.432	76.9941	109.961	114.445	153.863	62.919	180.501	115.536	126.87	85.9226	94.4073	104.031	75.7262	58.3773	86.2221	72.9296	88.2533	75.311	90.8063	114.624	115.219	137.259	98.5121	169.688	74.9468	96.2263	56.9177	56.9177	120.841	79.9361	83.1478	149.282	120.371	104.133	104.133	135.269	123.08	186.088	150.186	60.0438	170.817	105.617	53.9854	136.106	260.63	111.983	106.544	66.6475	92.4957	127.424	74.1528	77.2299	68.3193	56.8568	59.8862	88.9077	111.312	63.4998	91.8289	79.9448	75.5618	64.1184	161.975	111.975	106.03	87.8387	142.141	88.8896	66.7259	99.5304	93.4773	88.5156	103.561	84.8157	106.34	99.7084	99.7084	71.9867	98.5571	91.6273	134.372	88.18	59.2425	59.2425	102.797	145.408	109.983	74.9212	90.2398	102.712	256.06	117.598	103.983	110.025	115.568	68.3525	97.3593	121.567	133.648	63.4175	78.3206	94.9918	89.2638	102.424	114.177	104.386	71.5267	113.445	109.733	138.178	194.336	66.3179	74.5704	91.6523	134.019	85.6398	80.3801	113.951	83.7813	98.601	82.9312	115.646	106.502	339.004	82.9363	95.2978	83.0782	83.0782	98.8307	70.2293	96.8244	234.022	85.4819	96.3625	85.5477	70.2272	57.3726	69.1969	77.4845	98.6609	87.7705	82.7798	114.26	90.9239	82.2718	115.132	93.4071	120.451	120.451	70.3777	105.188	102.864	102.864	75.9418	272.444	91.0836	101.628	114.91	84.2839	162.512	109.933	77.243	93.5834	80.6801	101.446	59.5446	108.738	72.8192	91.3308	73.2408	122.203	94.0459	112.067	64.1162	88.2089	75.6052	123.099	62.401	75.3409	64.4249	64.4249	110.842	60.9201	113.37	119.772	119.772	81.7648	93.5417	77.8038	96.4941	96.4941	96.4941	96.4941	96.4941	96.4941	96.4941	96.4941	96.4941	163.068	92.953	96.037	97.8215	114.849	1227.77	90.2113	107.878	61.6823	61.6823	89.3513	71.9503	89.4205	79.7003	87.8524	73.1977	81.229	104.521	112.252	143.608	61.9976	78.8153	78.8153	78.8153	86.1213	80.3178	112.979	72.5498	68.7721	89.4019	79.8494	81.8307	77.5642	400.303	81.7484	83.1338	83.7397	64.6868	80.1317	123.371	88.3758	94.2453	84.8075	67.1223	58.394	87.2001	79.1678	79.1678	89.6492	94.3669	94.9949	75.1571	85.8479	102.06	103.71	52.3727	73.362	86.9897	75.6888	60.8022	85.7781	57.7505	62.6596	95.6759	75.8204	91.0118	72.2837	88.4755	90.1914	88.3979	95.0902	83.2578	75.8789	104.958	68.9018	73.1055	80.0193	81.8783	74.2761	72.2392	93.0237	85.5484	103.254	101.148	70.2193	101.914	79.1322	90.0891	88.9781	90.6176	120.045	91.2467	101.588	74.4784	101.883	88.5472	82.9775	89.4137	83.1693	85.9348	98.5654	89.2055	91.7362	157.589	106.225	107.246	112.047	79.1044	89.6493	78.2833	89.5307	84.1921	77.9263	104.207	90.2661	112.567	88.9245	98.9546	78.6038	94.6048	99.0396	84.1496	125.45	85.9864	96.8648	80.3629	78.9962	82.9529	71.932	79.9178	69.2222	102.534	94.1397	110.53	53.9641	53.9641	98.6589	101.192	93.86	87.6849	80.8891	61.0722	61.0722	111.022	105.941	56.5901	118.111	76.7955	102.164	51.6911	123.443	109.481	65.3114	98.6225	132.124	114.411	62.7709	62.7709	116.562	58.1542	64.9366	57.7926	64.4503	111.074	61.2387	131.754
1266	9854.1	8665.19	9782.9	6968.63	5819.87	5140.04	5428.72	2250.79	3604.9	3536.43	3809.1	2175.39	2836.8	1733.61	2033.64	2888.39	2106.66	2781.18	1718.08	2198.29	1691.27	2277.75	2277.75	2277.75	2277.75	1868.14	808.271	808.271	808.271	1923.59	1674.85	2042.16	1521.24	2240.66	1780.63	1820.68	1326.07	1054.94	2021.18	1496.33	845.344	1536.11	1312.87	697.502	786.622	796.655	662.726	749.021	718.701	718.701	896.999	1203.29	1062.97	707.93	1043.18	1077.63	1220.84	566.445	870.98	557.202	1124.65	691.637	812.366	1023.61	1034.25	958.113	715.558	962.57	762.357	736.376	765.038	1000.92	679.1	558.122	613.556	505.492	714.123	1063.91	841.331	864.053	759.098	581.34	852.339	692.627	686.581	967.767	588.793	723.546	253.457	1135.73	604.276	680.082	874.541	389.999	627.327	717.428	614.63	615.724	642.026	525.562	1125.17	659.799	454.795	597.882	631.495	772.663	439.66	726.317	560.36	639.04	569.635	339.948	456.852	187.779	674.299	431.909	120.102	638.668	384.931	543.164	546.392	585.043	643.79	575.735	524.208	576.561	525.661	250.524	584.784	614.757	531.971	376.59	545.586	520.905	473.558	394.948	449.164	523.106	526.968	526.355	475.797	488.304	422.753	574.698	260.274	297.161	590.994	572.471	362.825	484.038	334.755	78.3416	523.066	501.744	433.866	548.012	538.703	258.226	348.776	358.479	545.397	524.022	537.952	307.364	343.842	102.124	418.419	251.992	378.317	400.797	400.797	382.568	411.224	446.133	433.868	440.615	416.29	509.479	383.135	465.006	395.208	284.422	289.3	335.243	538.036	295.323	185.893	263.148	451.532	441.891	413.829	426.667	562.342	324.627	156.647	299.409	322.964	337.956	172.911	343.801	292.208	544.304	350.739	332.602	434.554	378.557	196.52	374.317	487.536	287.329	139.7	315.849	243.814	310.718	363.85	251.591	200.451	300.224	360.838	354.722	323.896	392.984	262.749	482.75	292.698	359.946	267.101	259.314	224.963	286.528	404.15	337.625	745.901	233.118	301.415	299.253	275.915	330.269	411.602	301.309	240.863	337.742	321.134	228.575	118.932	283.779	288.006	302.029	373.485	422.696	366.47	92.681	250.919	272.618	248.817	117.278	300.678	241.707	273.273	105.381	228.549	325.56	334.213	663.626	293.459	242.405	353.723	234.443	165.795	94.95	247.04	170.635	223.421	265.639	324.271	168.948	168.915	257.824	189.634	305.17	287.26	289.149	228.162	316.221	150.371	335.32	238.339	262.31	276.978	294.677	232.52	234.052	288.837	278.361	283.914	215.071	443.306	237.665	251.463	127.779	250	241.271	72.2887	253.119	332.984	243.727	241.088	680.645	160.235	214.025	216.167	434.723	434.723	93.6205	151.048	175.457	217.807	326.705	145.496	174.556	173.6	179.831	225.893	206.305	131.709	178.361	84.1382	236.039	112.617	157.011	124.626	222.838	177.994	216.689	200.912	360.695	320.374	182.469	221.528	169.98	215.05	225.242	198.387	192.137	225.264	211.194	243.772	247.727	167.306	158.872	158.986	112.909	491.421	187.033	168.409	209.984	191.291	248.531	231.799	138.334	174.669	224.038	194.9	141.942	193.819	104.167	191.899	240.139	146.261	70.3638	123.206	268.356	74.0868	206.711	312.004	250.258	210.645	144.639	78.8463	274.213	145.203	169.891	212.95	212.95	123.786	192.461	98.0688	103.341	116.904	144.17	155.206	168.662	177.191	209.555	129.144	183.43	113.267	153.988	601.894	171.657	96.3928	207.729	145.008	98.8689	153.047	88.7878	142.693	89.809	174.84	141.446	194.768	132.712	213.775	213.775	213.775	158.608	194.764	292.154	292.154	292.154	227.37	201.99	80.5244	165.719	169.594	225.721	193.935	153.177	156.316	70.6755	159.8	113.357	146.531	292.836	161.229	82.2609	212.468	208.426	212.734	191.055	195.314	146.602	164.611	183.183	202.018	115.181	117.344	117.344	130.711	104.463	92.7949	123.394	164.616	153.446	162.097	143.902	162.115	198.784	125.729	141.398	197.56	143.255	152.084	130.775	153.158	134.503	105.151	150.839	80.1653	124.742	104.979	110.44	105.255	99.392	144.597	95.4871	83.7843	106.89	83.1251	108.666	140.127	131.256	86.9187	127.769	106.324	116.487	228.13	221.577	140.861	143.988	98.6258	66.5712	103.632	88.7269	168.327	108.4	156.788	102.143	118.62	225.406	90.4733	177.945	96.9903	102.373	156.523	93.092	91.6114	95.082	130.562	83.5795	110.724	101.423	103.144	83.3911	154.71	77.5104	164.576	192.596	78.3557	157.316	160.141	160.187	76.8444	85.4938	149.764	122.474	82.9072	323.877	99.0288	110.885	81.5134	187.144	97.1764	112.587	112.463	147.837	113.953	112.221	107.523	92.6134	100.325	168.193	72.0162	89.92	94.9933	97.5969	93.8144	78.2702	214.041	101.125	82.9798	222.266	110.415	180.272	77.9828	89.2515	109.458	207.5	203.651	136.56	171.74	113.582	78.9268	140.112	157.285	73.9012	108.422	336.767	336.767	123.187	88.466	309.268	139.428	101.766	77.3013	122.049	95.1337	119.493	123.663	89.2849	108.287	71.0427	91.9468	97.1165	163.532	89.9566	289.939	99.55	75.9367	104.817	97.7798	104.594	102.112	116.098	98.5539	110.255	110.171	84.6993	226.223	91.6875	569.846	77.783	91.1753	91.0234	98.2162	79.9258	74.3995	79.9895	91.1799	117.033	88.1726	138.792	134.874	99.839	95.4556	118.437	84.3766	102.575	69.7766	69.7766	82.3229	94.6804	165.524	101.693	120.861	104.402	104.402	112.835	85.924	108.385	151.978	70.1748	93.575	120.138	75.132	136.291	86.7033	106.186	97.9582	105.518	93.4352	75.591	71.4037	86.4717	74.7414	70.3795	69.7603	97.9709	106.672	132.345	104.344	70.0978	94.5772	75.6486	422.524	274.14	66.8427	81.897	86.9153	90.0367	81.9225	103.352	96.9445	98.8228	79.9439	88.4231	82.303	98.2713	98.2713	80.2724	154.619	103.56	79.4082	80.4512	72.4962	72.4962	95.9663	72.7435	78.2307	177.542	82.0515	92.2383	68.0537	170.137	81.5364	126.044	98.635	77.9256	116.562	121.725	109.581	72.721	83.8082	90.7551	91.7812	104.5	99.9611	103.694	82.874	91.4193	106.965	78.426	157.891	77.8832	99.7911	90.7743	92.607	78.7486	115.832	88.4479	112.157	92.0077	110.463	105.668	118.306	91.0955	113.375	69.2966	87.5023	87.5023	91.3807	78.6782	94.5445	94.5559	86.5751	81.4009	96.6077	87.1794	67.855	81.7209	96.5675	104.32	79.8479	98.8449	95.3405	111.216	187.036	85.7653	100.481	95.2621	95.2621	77.0166	76.184	130.279	130.279	95.104	95.4336	101.404	104.643	83.6	100.605	99.6708	96.5914	81.6611	90.9251	95.5161	77.0155	85.3522	105.069	105.979	104.16	91.4373	99.0472	95.0887	132.547	66.5619	93.1906	72.0428	96.0395	73.4649	83.3549	77.0146	77.0146	96.0912	80.272	90.601	109.923	109.923	81.9257	92.2588	92.3108	120.432	120.432	120.432	120.432	120.432	120.432	120.432	120.432	120.432	105.558	93.2899	104.629	103.665	90.1053	84.2396	92.9697	93.5135	74.6366	74.6366	93.3505	90.7798	94.2116	147.288	79.7488	88.8447	98.764	109.535	103.684	83.1073	72.7955	85.6781	85.6781	85.6781	84.6656	93.3414	92.2504	82.4756	94.2191	125.956	87.0594	88.7925	80.7359	98.7893	85.5156	109.058	107.705	72.9125	78.483	100.809	120.653	97.931	308.948	84.3798	91.3162	82.8615	88.591	88.591	85.8355	100.128	92.9153	77.9954	120.524	116.791	79.4067	127.717	85.7651	96.6131	82.3863	65.6046	95.3004	76.0272	73.889	99.158	80.659	74.9037	91.6582	91.1526	73.13	84.7012	101.97	95.5484	90.6805	102.165	73.017	84.3625	83.868	84.8272	84.4311	86.2997	99.5021	89.6503	105.604	82.4639	84.4594	102.65	85.4966	88.435	104.095	90.5403	106.16	63.1811	84.3276	83.3854	85.4029	93.5703	87.2403	98.4846	89.4025	86.1985	104.016	93.1355	88.0115	98.3506	101.998	75.9818	100.459	96.1884	97.5729	85.7086	93.5385	89.9667	81.2426	108.927	88.9184	109.042	84.3896	133.754	83.6162	92.0708	90.4295	84.8622	97.2309	90.818	89.2108	82.4418	88.7238	83.1192	83.3841	87.6	78.6604	102.425	82.3494	113.298	61.8672	61.8672	89.7993	72.6347	97.6948	96.1803	80.4247	67.6398	67.6398	114.017	110.231	70.1413	119.22	61.9057	112.621	65.7087	92.7432	112.875	77.7771	95.5553	88.3086	106.353	68.991	68.991	92.4907	65.294	69.8633	80.508	78.8747	114.056	83.7534	117.745
1267	9794.49	7866.16	9646.77	6648.96	6540.32	4014.39	5268.94	1840.37	4601.86	3759.57	3446.52	1553.59	3386.01	2785.61	2434.28	2710.86	1911.5	2616.7	1314.51	2164.84	1736.16	2297.07	2297.07	2297.07	2297.07	1741.6	1223.69	1223.69	1223.69	2020.17	1520.08	1708.53	1823.69	1474.34	2176.54	1858.07	1476.98	788.468	2187.96	1365.91	787.81	1471.09	1053.43	654.531	690.5	806.363	804.542	592.067	438.356	438.356	1260	1380.63	1038.88	729.485	1094.49	1220.52	1211.16	523.182	1028.13	528.857	1238.99	730.129	1160.06	989.573	1042.89	985.703	374.784	813.999	767.177	596.799	749.6	1038.89	713.45	708.684	780.685	767.78	578.409	1134.32	783.212	1013.08	736.816	698.92	558.596	519.97	771.088	974.354	578.483	220.44	398.468	1009.5	660.737	775.102	801.234	483.184	676.402	686.208	649.792	665.089	694.011	656.821	1158.12	609.506	588.421	597.416	647.377	379.193	297.315	679.558	310.764	603.369	542.731	346.212	438.079	205.067	683.515	429.182	499.482	624.377	461.345	430.64	665.192	638.728	579.555	589.957	669.331	462.095	330.99	181.009	550.991	644.075	466.485	390.574	804.742	425.805	618.018	421.843	460.984	539.372	557.332	548.245	507.665	598.75	299.828	515.786	180.182	313.822	724.429	232.546	460.642	399.834	416.048	102.157	493.969	580.125	493.184	488.701	590.661	364.755	494.634	172.683	662.894	466.335	563.001	590.034	388.356	73.5818	304.68	311.035	374.496	349.398	349.398	374.242	339.999	405.686	507.676	377.438	539.67	486.098	487.823	357.274	310.782	303.115	255.641	349.19	602.59	304.617	92.2254	404.183	450.495	359.182	406.948	368.351	389.859	358.174	247.571	376.378	400.965	365.435	170.118	307.929	166.516	103.342	363.373	386.699	89.403	310.918	183.507	315.318	447.85	242.02	272.122	142.156	257.117	91.3088	475.076	308.673	233.535	262.34	379.111	450.463	306.426	469.662	209.792	287.577	307.821	264.793	309.292	364.761	174.008	304.075	380.84	400.265	93.238	353.394	185.411	363.792	383.457	303.926	531.796	219.327	275.831	148.374	227.78	330.994	116.842	304.165	298.082	332.163	477.134	332.799	185.91	139.833	248.44	100.101	209.358	211.503	376.533	377.573	314.403	185.502	255.55	60.4198	282.888	231.006	288.092	253.726	376.038	276.991	133.329	121.766	256.514	150.567	260.582	369.341	231.97	164.204	105.709	308.214	217.174	268.024	232.059	223.958	239.828	220.014	167.629	380.633	280.751	210.458	318.715	292.232	157.831	86.0382	267.062	237.182	233.905	215.104	360.723	268.4	174.43	185.156	175.484	225.005	95.1661	283.098	265.908	278.103	290.573	616.537	263.521	290.936	277.137	306.232	306.232	86.5725	115.323	204.407	246.102	298.488	150.404	199.996	141.309	119.93	240.041	214.077	115.914	131.618	105.938	285.749	347.373	227.624	191.684	187.63	160.571	228.646	62.6337	322.135	381.501	228.628	253.997	189.736	138.893	318.122	245.878	200.776	88.8147	208.033	246.344	164.718	268.089	177.667	183.207	419.64	84.0279	81.5136	198.865	77.1288	68.6483	201.488	185.967	225.892	104.991	170.001	196.614	182.351	176.467	170.902	175.368	253.569	134.99	179.557	222.311	214.152	111.487	232.395	162.093	94.723	150.719	152.383	105.162	219.331	155.462	99.3713	79.8257	79.8257	107.153	132.92	175.187	243.885	96.6865	138.908	127.607	100.939	235.992	171.735	190.544	138.313	227.6	157.861	89.1507	268.329	140.109	219.13	130.377	94.0719	85.7739	157.002	131.278	114.903	148.805	135.398	134.678	175.142	111.996	111.996	111.996	172.377	244.649	212.478	212.478	212.478	147.594	218.25	81.2995	137.14	180.218	219.863	197.559	156.43	275.6	111.577	114.956	123.484	89.9708	265.638	170.563	253.247	299.052	226.858	175.922	209.372	85.5435	196.561	163.092	97.8113	170.128	145.06	160.18	160.18	147.288	96.6673	119.119	122.146	124.451	102.539	83.417	128.838	178.876	187.961	91.126	260.127	194.042	124.108	159.996	163.357	144.617	145.994	127.752	129.224	81.5838	109.514	65.2907	170.668	128.591	72.0647	149.512	140.044	99.7885	182.76	143.298	105.891	129.505	135.473	95.3475	174.433	82.3107	174.191	108.354	204.444	95.6278	151.131	103.673	124.578	163.466	94.878	132.963	111.535	65.4226	240.479	162.947	119.088	89.7367	179.125	78.856	88.9738	107.565	145.303	105.92	137.98	115.858	123.227	139.997	110.483	71.547	93.4795	84.9928	289.672	76.676	202.928	110.178	104.704	98.0327	151.066	93.311	124.993	247.091	117.823	118.037	73.1914	67.4788	145.025	89.0808	96.1858	75.6204	137.526	205.514	104.564	100.9	136.907	110.795	84.4045	124.266	151.979	73.6952	99.9523	115.988	115.584	84.1995	81.5224	111.285	125.898	436.058	93.8512	169.55	185.858	109.614	104.273	72.064	73.5568	76.4006	129.772	182.826	95.0737	115.356	82.4296	91.9337	155.061	106.963	83.8863	83.8863	74.1987	92.257	91.5245	67.3975	122.3	89.3397	122.31	98.8596	128.551	73.6764	140.676	139.07	200.224	78.7934	112.857	142.342	70.1194	68.1122	69.4517	101.351	113.234	95.4205	103.381	105.334	376.692	152.16	66.6739	65.4873	125.482	136.469	93.7832	131.095	132.467	89.403	82.2865	108.472	91.2587	118.885	113.426	103.096	130.369	113.952	115.995	93.7467	142.887	94.1526	113.176	181.753	96.2675	101.397	101.397	94.4266	91.5957	125.776	86.4891	137.343	133.515	133.515	77.3055	97.0903	67.7645	120.542	93.7398	85.0102	101.295	69.8587	73.1295	85.4349	137.022	83.3502	81.9567	92.5894	102.986	93.4127	157.358	101.68	113.124	105.388	75.6758	113.213	124.751	76.1199	106.617	74.7894	99.1425	87.51	215.743	90.2065	106.587	95.3638	90.2106	74.9629	82.2893	107.797	122.743	169.871	96.4798	133.619	85.0135	85.0135	109.75	113.464	136.014	112.317	102.604	102.875	102.875	88.7214	109.687	93.693	91.7405	96.4568	76.2179	113.275	214.23	100.225	113.813	66.059	103.231	98.3539	88.647	68.1281	99.6484	126.566	106.978	87.5958	85.3503	75.4652	76.4558	91.6621	77.6682	63.8055	135.465	87.812	111.398	84.7535	83.1482	76.1608	125.577	63.1471	115.426	83.5659	82.2766	93.3382	66.83	111.603	92.7913	70.214	94.4548	77.1016	77.1016	94.556	103.553	87.9198	107.281	82.9975	103.619	123.25	286.113	102.546	85.5937	81.8992	86.9002	88.7286	100.641	94.8141	90.3074	97.1935	99.5339	77.168	104.169	104.169	122.406	99.2696	87.7258	87.7258	92.0866	89.7719	79.0143	103.803	92.0264	84.8943	96.9057	116.089	101.181	89.8047	83.2581	116.204	133.964	94.6552	88.2803	86.7819	90.5346	79.5841	83.4934	82.1221	89.7789	82.1353	110.96	73.7414	96.7611	91.8698	126.358	126.358	97.9527	108.383	92.5504	68.9473	68.9473	106.581	91.3999	67.4487	72.1539	72.1539	72.1539	72.1539	72.1539	72.1539	72.1539	72.1539	72.1539	108.303	95.4833	74.9845	72.2153	81.8724	96.9365	75.0268	80.2145	99.2638	99.2638	83.5374	96.4841	65.131	101.506	108.637	117.726	100.434	61.9769	91.4913	97.946	95.2089	80.3155	80.3155	80.3155	104.898	87.7372	100.395	99.0387	90.5751	86.9681	107.622	98.0788	100.123	87.5126	94.1668	92.2418	92.0224	89.7546	102.429	79.1511	111.671	77.5685	89.4083	73.7057	98.4768	72.8669	92.3747	92.3747	100.25	89.3765	94.5364	73.6666	65.1468	75.8514	87.925	60.6591	108.831	79.181	114.672	119.895	76.0812	114.697	123.215	86.612	107.913	109.61	93.2777	94.1648	94.2997	104.933	71.3205	87.2427	117.286	86.4242	108.291	56.5091	120.418	101.379	96.3657	102.067	93.6507	65.9701	76.534	91.1219	85.4722	111.573	60.3282	87.1204	89.2737	95.0157	84.9375	90.2958	122.633	108.009	102.749	94.1748	109.479	87.2084	87.9616	100.989	109.54	105.874	101.223	87.7161	81.453	94.8086	84.1665	134.261	84.9294	104.549	83.8376	83.1851	94.3831	77.3424	100.369	103.372	109.025	78.1507	97.9047	87.7589	73.7397	93.7807	75.5778	88.3472	97.5708	103.837	93.055	139.484	143.311	94.8785	80.7189	92.4977	95.363	82.1426	85.1234	85.1234	113.456	89.6601	83.2833	66.3805	101.74	94.9788	94.9788	81.804	61.4918	112.654	86.412	59.0273	59.8933	103.975	89.8575	80.7984	94.3645	58.0512	95.4303	66.2079	97.3141	97.3141	97.4923	90.9497	127.247	90.4489	109.644	104.781	100.357	75.0205
1268	8147	9948.89	8957.38	7931.26	6622.73	5643.52	4856.02	2101.82	2906.4	2895.7	3249.6	1393.78	2664.28	2612.7	2047.68	2497.17	2254.8	2388.32	975.382	2239.85	1830.19	2386.19	2386.19	2386.19	2386.19	2112.71	630.133	630.133	630.133	1835.72	1729.4	1660.9	1749.23	2053.65	1507.45	1397.68	1322.34	889.08	1759.31	905.733	649.394	1313.72	1116.71	710.036	412.561	612.794	963.997	732.852	444.947	444.947	1151.42	1417.36	1173.7	574.635	1141.38	1298.77	1198.96	488.281	878.454	510.104	1134.99	863.029	1020.31	983.114	1274.74	1166.97	470.969	942.213	763.591	815.332	898.982	825.781	903.1	681.037	741.982	959.631	679.532	896.862	889.124	988.508	870.843	590.505	921.909	619.13	749.252	750.834	519.677	610.646	251.335	1106.71	633.33	687.383	614.93	378.688	787.805	791.129	687.936	629.84	842.651	509.764	1042.73	751.808	594.69	708.06	591.808	514.677	769.527	609.613	450.301	719.05	601.137	371.399	506.906	200.715	730.03	509.364	590.273	714.453	551.646	485.561	439.014	616.556	607.948	612.219	595.969	621.806	192.231	571.895	656.697	536	445.473	440.779	418.837	421.472	381.398	440.633	566.12	455.099	448.49	543.486	443.95	491.401	447.666	504.147	135.692	291.924	614.997	471.307	511.889	519.683	463.461	104.981	527.269	465.944	479.415	521.726	489.466	232.406	545.05	82.1394	706.927	502.055	255.726	410.88	388.874	277.115	328.772	371.913	344.777	394.342	394.342	517.16	601.687	569.18	443.677	406.641	345.544	410.907	397.459	522.226	347.673	290.212	355.563	427.927	543.43	386.362	96.6839	327.105	444.137	400.665	362.076	387.797	525.767	265.471	553.05	348.02	242.156	359.507	130.119	454.871	148.751	444.947	367.937	395.719	320.86	429.918	230.833	396.234	394.101	321.935	140.562	388.736	268.367	117.818	444.209	267.128	354.249	231.236	295.238	321.057	312.846	463.528	199.116	408.365	261.053	382.145	214.622	254.172	140.225	281.432	401.171	366.281	93.5354	305.666	227.53	396.65	286.228	415.042	525.099	288.536	273.09	166.766	323.118	349.155	120.575	292.919	299.307	304.429	319.508	343.902	230.19	66.1642	256.383	530.264	584.781	64.3513	292.538	361.545	251.769	105.749	245.244	101.733	348.09	154.646	384.768	189.763	409.565	247.636	181.223	296.36	218.962	212.441	266.96	343.812	229.875	109.536	298.609	342.592	335.79	427.372	248.695	289.392	280.647	265.183	166.475	353.835	304.738	333.136	205.441	378.543	249.622	219.084	141.283	213.137	89.2211	269.238	256.959	246.441	258.937	98.977	354.639	300.84	92.652	295.257	215.81	284.44	273.831	679.015	396.952	272.984	288.497	355.491	355.491	93.3542	122.689	182.762	201.84	259.86	188.713	129.168	127.9	203.904	244.641	233.638	133.972	206.133	206.418	331.166	344.011	252.442	76.0789	242.888	97.7333	253.784	135.255	339.237	311.6	221.319	207.072	249.109	196.054	268.391	236.654	205.203	218.138	102.681	239.878	97.2563	188.344	209.118	170.753	148.818	206.543	204.119	190.318	145.687	84.9017	238.585	184.576	214.257	149.019	275.448	224.959	125.162	203.811	184.937	201.803	267.937	196.847	117.62	193.291	195.413	332.689	87.6311	134.608	167.357	159.9	139.641	217.855	280.564	174.578	211.65	183.165	183.165	123.529	119.477	142.288	110.821	306.6	169.288	139.628	86.6191	94.7087	191.945	152.275	187.504	192.621	150.608	99.9431	137.957	169.95	223.944	168.6	170.232	86.7244	206.991	163.001	82.9224	141.898	168.313	150.9	217.586	282.576	282.576	282.576	148.896	221.182	219.551	219.551	219.551	449.129	109.323	99.8416	151.11	208.669	184.203	163.674	165.635	148.475	96.1899	133.95	89.5823	161.695	243.102	156.439	116.434	130.319	89.9962	171.256	248.612	161.995	200.392	170.624	213.116	202.528	152.201	153.395	153.395	166.016	138.915	94.3113	129.909	203.578	114.187	163.736	193.55	243.98	243.569	93.5357	159.901	197.334	136.182	123.065	147.111	166.069	207.041	63.895	155.453	146.658	142.983	77.3187	117.819	99.715	77.9465	204.812	82.1792	95.2575	145.317	124.775	62.5401	156.604	187.868	186.865	126.142	131.843	153.796	280.819	280.944	146.22	169.65	115.931	187.483	91.2542	265.699	80.0686	129.413	109.125	140.458	117.83	89.7967	105.368	172.912	141.832	74.0605	91.0837	92.2863	95.8416	89.3692	117.414	210.167	135.861	95.2388	105.145	101.169	107.401	391.529	103.698	196.755	117.567	127.143	84.4664	179.08	117.201	86.8045	162.69	132.891	121.627	62.9633	89.442	305.904	546.148	213.858	108.657	116.814	76.1554	101.041	150.625	121.53	85.6042	92.9308	81.9	106.834	115.789	77.2783	195.077	81.4213	91.1512	104.468	116.086	158.371	506.94	87.9271	73.9077	199.223	115.5	111.753	97.4101	116.887	200.627	75.5748	90.8244	123.276	125.188	154.823	161.844	103	126.092	164.663	164.663	124.124	107.614	70.6191	128.089	70.5587	97.7539	76.544	103.116	95.7464	102.789	90.9496	88.8143	230.293	81.5325	125.74	94.229	83.0752	124.068	71.0371	114.808	86.3712	100.477	104.592	176.891	362.491	72.0352	99.2717	117.993	117.137	297.238	65.1385	62.0098	135.406	88.6504	97.5684	86.4497	108.249	103.465	116.582	112.964	102.556	73.231	99.1481	122.154	101.103	69.9102	94.1933	91.7266	104.554	101.67	101.67	121.318	104.589	139.284	86.4529	64.98	63.1603	63.1603	96.0696	95.7477	80.263	75.8451	115.922	89.2891	69.5713	110.675	100.128	92.0937	89.0314	89.3692	109.671	98.9084	101.925	332.25	118.907	119.968	97.5247	106.595	82.1256	105.866	195.816	74.7555	115.149	88.6285	117.65	94.99	88.5738	112.887	116.406	129.571	78.4508	116.665	82.3748	116.86	79.1346	71.6181	116.787	80.6613	81.5133	81.5133	86.1259	81.8331	64.3485	79.9594	97.5524	122.1	122.1	108.148	103.466	111.151	120.456	145.74	107.866	211.425	195.107	103.163	72.1744	88.6968	100.463	96.9289	336.426	117.866	112.391	96.7732	105.024	87.3462	73.4817	219.159	90.6115	119.501	73.6341	75.5514	108.905	95.9709	118.051	93.1925	86.1993	90.2599	291.83	105.18	81.0531	85.3131	88.3557	90.1009	79.1512	68.742	98.7264	60.3896	195.537	109.981	109.981	92.5936	97.8914	83.6273	101.854	106.672	99.5797	89.0308	87.3885	102.223	121.966	80.5896	113.636	115.865	139.688	84.9226	97.4807	105.282	83.4775	82.643	75.6534	75.6534	122.788	98.2076	65.1292	65.1292	116.91	96.9384	103.594	95.639	87.7231	99.8405	83.4932	92.4577	110.209	89.5092	86.1012	100.202	87.5583	79.7212	97.2339	79.2207	109.976	74.63	91.6717	108.475	115.854	81.1774	90.5284	87.3817	114.811	96.6381	108.994	108.994	76.3741	107.722	79.7094	81.6709	81.6709	232.823	88.8836	100.246	102.173	102.173	102.173	102.173	102.173	102.173	102.173	102.173	102.173	78.5709	112.488	70.6685	77.3731	97.0736	90.1574	80.3994	86.8709	117.794	117.794	186.582	94.6449	96.5559	106.956	98.1455	93.6449	83.4987	73.3756	69.6766	95.4921	100.494	94.6759	94.6759	94.6759	79.37	86.8782	87.9333	124.153	107.443	88.1199	92.7631	79.9588	100.684	83.9876	102.779	88.4309	87.9583	106.457	112.846	80.9002	76.5376	93.8936	93.2186	128.899	103.849	115.318	79.5621	79.5621	106.2	95.4213	66.4202	100.93	140.71	93.3729	93.9185	130.97	122.233	89.7333	88.8176	103.397	105.686	98.8875	106.272	97.2111	99.7287	87.0163	120.173	64.8792	101.642	90.4404	210.858	93.8173	87.3797	86.2688	99.0877	121.968	92.5544	106.506	93.4417	87.9563	82.895	96.9643	100.661	108.095	101.353	89.5535	99.3398	103.338	87.1336	65.8609	81.1711	97.6139	88.9762	100.761	88.5463	87.8991	115.346	81.2289	97.0532	87.021	81.6803	80.6377	94.0921	135.871	88.938	92.1347	98.0077	90.8796	79.8932	102.667	83.1239	77.9866	104.208	66.5523	86.491	77.0594	85.1274	143.887	104.73	104.09	101.641	97.5254	71.7066	87.2296	87.7672	89.4802	101.759	102.39	102.736	92.5158	119.159	82.3286	98.6491	82.1098	100.937	100.937	88.5861	106.35	110.734	57.0766	112.885	112.684	112.684	70.4109	72.7985	97.1175	74.3973	127.43	70.8968	89.6003	77.3786	69.5412	110.327	68.7057	82.2019	78.4103	115.469	115.469	80.9506	107.881	109.764	53.0595	94.5103	69.7972	89.854	88.902
1269	11932.5	10343.1	9255.01	8823.21	6538.99	5479.92	6302.78	2558.91	5744.42	3871.36	3827.62	1889.13	4311.23	5895.17	2773.75	3500.82	2219.82	2844.99	2321.86	1980.54	2025.02	2140.64	2140.64	2140.64	2140.64	2052.74	1011.11	1011.11	1011.11	2289.72	1933.97	2287.17	1683.05	2372.79	2415.88	1645.48	1793.05	745.011	2228.49	1421.41	918.381	1642.78	1140.47	633.683	1006.58	751.6	1114.14	861.011	699.771	699.771	1144.99	1339.45	854.873	879.436	1125.83	1162.99	1228.57	757.081	848.817	491.36	1347.87	689.451	1294.25	801.743	986.314	1019.04	698.123	744.826	728.398	921.098	837.2	855.845	868.51	856.716	744.233	1604.29	796.399	1110	1028.57	896.138	942.741	718.075	1003.06	970.877	905.866	1125.42	837.374	985.687	698.72	951.901	776.183	734.083	989.533	456.476	724.866	816.513	684.761	458.682	693.844	698.65	1097.13	743.24	578.499	763.963	608.426	402.659	661.358	620.35	439.602	615.533	677.304	384.522	599.095	185.825	745.272	448.327	448.697	605.143	520.489	563.711	713.892	465.896	533.103	512.82	723.186	554.455	234.063	560.192	544.05	606.28	519.01	472.247	690.505	318.892	516.195	451.173	533.64	513.916	549.74	543.98	452.662	524.025	481.728	523.546	276.518	437.151	946.918	269.569	655.938	474.593	350.126	92.3109	526.848	730.809	472.86	521.593	627.659	226.173	395.3	390.651	637.33	628.264	565.647	467.584	302.896	489.401	440.765	378.338	432.786	380.938	380.938	409.224	472.344	395.964	347.154	452.758	512.605	487.147	617.112	469.59	340.037	375.587	277.238	286.769	85.8089	370.788	82.0989	289.779	438.216	383.391	289.37	445.031	311.296	392.381	425.365	463.378	539.021	300.779	125.762	582.625	573.439	302.356	347.815	332.506	429.816	375.203	433.121	329.421	381.467	206.94	348.878	274.839	288.28	79.918	422.111	323.81	363.331	416.586	372.444	446.058	256.988	426.211	236.693	530.431	417.969	256.54	217.526	420.904	433.814	272.183	394.971	87.6723	99.6279	373.594	314.744	464.068	334.865	282.18	406.204	309.341	245.952	350.957	304.648	297.796	213.184	348.984	230.983	301.017	441.622	328.444	360.364	87.3403	287.945	339.045	317.175	236.769	226.115	268.48	318.846	365.65	201.757	268.474	313.099	134.383	371.31	328.009	347.39	156.227	179.63	82.8594	303.604	179.756	353.375	232.911	325.493	167.998	352.306	275.651	164.929	347.14	284.912	262.789	286.909	428.181	173.746	309.966	398.826	241.286	314.5	357.82	288.28	431.079	263.681	301.442	245.204	231.029	352.834	337.329	144.237	115.592	321.361	256.952	208.353	250.983	510.542	304.235	206.418	712.695	253.363	325.264	279.489	359.754	359.754	78.3914	2293.93	113.948	459.794	284.506	162.486	214.148	142.875	137.519	225.284	223.178	133.297	170.349	321.08	258.081	357.142	208.756	252.222	139.596	309.782	182.272	55.299	237.454	227.273	194.656	492.438	173.37	200.377	269.897	279.23	209.774	122.781	209.055	278.757	356.619	221.489	174.78	278.117	63.5465	640.647	278.159	164.267	137.266	82.8486	364.42	249.905	163.628	102.75	204.962	224.47	337.617	185.796	158.605	232.773	259.596	59.6913	364.821	176.928	328.102	76.8671	191.675	71.6456	280.268	203.96	160.579	312.978	260.125	234.519	168.273	184.642	184.642	162.188	159.827	213.242	63.6208	85.1763	165.166	172.795	92.5618	81.336	174.48	179.932	170.323	275.105	114.026	69.165	259.136	138.577	170.547	221.325	163.374	86.1567	60.6996	134.015	110.784	188.327	128.652	125.967	146.069	231.615	231.615	231.615	240.004	327.129	227.094	227.094	227.094	139.272	165.66	93.0055	139.282	146.683	226.495	123.668	93.5477	150.352	101.763	104.944	140.396	160.886	211.031	146.074	186.623	370.085	246.557	235.251	208.936	192.421	185.459	146.411	233.243	251.273	149.991	176	176	154.478	133.529	125.307	280.409	181.819	175.794	182.645	143.216	188.988	172.397	253.176	450.93	132.02	151.508	164.647	133.089	130.47	92.5527	92.8429	135.073	134.499	130.957	70.8032	144.973	128.9	63.9603	164.144	215.73	52.5014	162.886	183.48	45.2544	141.933	106.851	152.211	133.919	163.278	161.203	244.714	231.038	118.325	144.992	115.312	116.905	87.224	16.7174	154.692	152.607	128.035	100.212	72.7157	74.317	113.886	190.311	88.6651	86.8307	118.38	173.424	90.675	124.705	91.3875	129.34	220.957	116.502	58.1106	148.934	78.5462	102.943	119.848	261.496	144.538	96.4925	145.08	165.208	82.9153	203.873	163.938	98.9512	98.8108	44.7485	180.833	150.177	46.4898	197.727	226.502	102.696	107.462	159.367	68.5459	154.843	120.392	122.819	111.353	462.806	53.6642	156.175	91.9957	66.7634	78.6885	50.689	98.5402	106.597	421.897	88.2803	54.1885	88.2608	105.216	86.0838	84.8138	286.345	49.418	216.467	142.027	63.3615	125.874	129.789	96.1078	112.257	186.678	283.712	283.712	92.1897	99.5268	153.153	115.236	83.0797	119.82	81.1443	109.742	84.5518	149.849	101.226	74.9995	135.899	78.1778	101.247	143.125	68.4829	332.534	48.2334	91.9916	98.9927	109.658	84.4952	203.975	517.981	82.2415	50.8559	88.5864	93.3369	159.831	134.187	113.474	87.1983	97.9557	84.858	101.634	141.123	95.4969	120.478	130.011	115.723	106.223	199.64	92.7774	150.011	98.1084	105.503	159.255	65.4804	65.717	65.717	97.594	55.0595	64.4712	75.397	120.857	108.115	108.115	116.658	85.5844	155.807	109.483	54.6285	136.954	112.774	57.0064	67.0787	201.54	91.0012	93.9078	73.6387	69.6326	81.1812	66.9462	124.916	94.3253	85.8521	63.3114	64.7667	118.222	167.897	68.4568	119.968	59.7152	86.4551	108.19	283.801	57.832	93.5529	78.7886	93.1628	53.3146	67.7757	96.9041	95.283	170.129	223.785	85.1271	76.2381	76.2381	72.6558	98.1781	90.818	123.936	93.9171	132.343	132.343	80.5659	69.7537	135.228	133.761	113.168	104.353	205.555	99.8353	102.028	101.458	96.8255	73.9578	100.742	119.433	43.2559	97.931	72.7707	110.713	98.2759	90.5465	184.243	57.2594	66.9922	74.9349	73.0437	172.246	191.588	78.4529	81.2844	114.247	57.4776	94.3677	64.2137	73.9434	89.298	78.6493	109.602	68.8644	85.3826	64.1113	47.3369	110.4	91.7985	91.7985	98.5377	92.0108	96.0717	75.0338	86.0813	92.7813	76.9131	85.3697	83.11	76.5775	70.3099	67.0061	89.1826	59.7073	76.1678	144.956	128.807	88.3608	78.4427	123.117	123.117	96.1493	115.269	108.023	108.023	86.2619	101.704	74.5941	81.353	87.5648	94.183	112.529	140.535	123.529	70.6701	43.9734	87.0849	73.8348	70.4829	71.588	71.7523	91.8245	106.016	76.9753	70.2536	75.8841	75.8178	98.6245	61.3674	71.2227	178.505	73.9082	73.9082	93.9471	59.6541	97.659	65.7673	65.7673	96.1671	94.5655	63.188	93.9023	93.9023	93.9023	93.9023	93.9023	93.9023	93.9023	93.9023	93.9023	175.328	89.447	80.1569	76.3411	105.596	82.2837	89.4872	65.514	138.903	138.903	75.9344	85.1831	62.8788	90.5872	81.8559	103.987	68.9416	59.2875	70.3617	116.452	60.8502	61.9127	61.9127	61.9127	75.5712	90.499	64.8589	86.3759	75.0584	82.6574	94.8598	124.086	94.8611	90.9567	81.5111	95.824	91.9369	46.2119	102.712	96.5954	81.9605	68.3642	70.3011	50.4606	69.1275	73.1385	90.2856	90.2856	102.555	121.414	87.9752	89.7184	52.407	72.1912	103.604	57.7052	64.8577	76.2267	67.7463	84.1754	99.1274	84.2619	77.6101	64.6597	72.5381	97.2386	88.6709	89.3856	99.2127	102.595	46.3452	90.3039	60.6848	60.0723	99.9023	63.5164	112.158	87.8743	73.7531	70.0208	99.0405	98.5998	76.4327	92.1378	49.3604	124.31	60.5661	96.758	64.6399	72.5334	97.7893	70.279	73.9348	87.096	73.6724	77.5403	78.4805	99.1415	58.9197	104.942	90.1574	81.1316	66.1973	86.4373	99.8606	87.5563	77.8586	81.1985	66.8292	77.6759	84.4478	69.2777	66.696	41.528	90.1444	76.7114	73.2085	72.751	62.6746	95.9526	89.7791	129.721	79.1518	79.5137	117.971	96.4106	102.304	83.5856	64.7606	60.7657	91.0631	82.1002	126.58	87.1937	49.44	49.44	74.8493	76.9392	88.4843	51.0757	92.3908	42.6245	42.6245	133.157	76.7896	86.3375	123.634	59.8755	79.5776	96.2365	117.26	135.406	72.7073	83.0156	108.085	69.4783	41.2454	41.2454	69.1673	45.201	73.2107	45.5402	89.578	40.2817	70.8799	58.6636
1270	9001.19	9488.16	9312.13	6514.76	4286.62	4473.77	5351.19	2327.73	4115.48	3350.94	3280.83	1586.04	3612.29	4588.91	2314.41	2419.98	2135.08	2325.45	2349.61	2026.26	2184.09	1779.06	1779.06	1779.06	1779.06	2079.92	1749.32	1749.32	1749.32	1800.1	1550.9	1702.25	1744.13	2242.73	2127.13	1615.16	1435.37	964.532	2048.14	1693.28	924.03	1315.43	1208.15	764.841	921.92	559.16	889.858	621.695	852.515	852.515	972.805	1227.84	850.549	903.116	970.217	1132.71	1172.59	767.77	931.578	550.645	1145.96	1014.03	1117.19	1032.32	1151.09	843.794	866.922	847.947	1016.87	851.897	827.979	615.23	804.325	820.618	807.124	747.949	772.424	984.246	708.715	803.894	946.929	700.352	839.613	735.44	679.211	749.176	809.08	679.303	342.89	683.962	733.51	771.854	779.035	351.124	757.309	775.878	525.504	619.832	695.005	676.439	949.568	737.826	452.958	574.158	600.293	402.629	608.482	657.396	370.893	568.594	554.666	242.061	554.635	346.97	360.747	481.53	119.253	685.513	391.878	447.274	606.269	644.909	585.841	540.078	637.917	446.129	474.84	243.895	583.961	548.171	435.316	536.947	277.966	386.288	549.837	474.334	572.656	447.215	473.257	462.142	463.914	598.588	373.072	621.338	319.004	378.657	755.519	262.093	441.696	453.069	436.944	57.62	399.079	529.891	293.768	464.685	510.67	373.178	512.356	155.649	476.008	534.925	490.621	282.481	421.078	105.906	264.923	358.529	415.045	452.024	452.024	348.282	445.029	350.596	417.323	412.407	337.486	443.442	509.742	491.957	423.836	350.249	309.41	367.782	418.215	432.34	202.69	420.339	500.983	432.459	403.389	478.499	314.951	397.603	352.425	339.175	549.651	285.521	232.94	366.54	397.713	453.546	346.357	374.817	108.267	398.043	123.799	342.719	384.674	227.896	160.031	345.237	390.914	279.897	489.361	296.867	391.295	335.655	350.721	499.297	272.843	333.561	263.839	512.548	359.382	323.566	250.028	304.644	254.203	298.102	463.869	113.871	88.6954	213.484	340.758	284.478	296.766	278.127	467.936	284.492	292.536	221.238	381.015	373.142	113.61	379.188	326.059	341.388	395.255	99.2563	277.598	128.991	271.568	499.629	143.343	249.478	245.636	203.6	277.786	176.937	302.715	257.093	225.284	219.525	403.519	177.811	469.435	334.242	160.536	316.778	187.946	198.446	191.242	230.476	233.404	187.476	281.896	379.322	286.031	254.568	274.722	266.48	263.117	407.348	159.526	304.289	323.843	238.146	273.789	240.452	278.702	223.28	272.925	266.777	195.112	216.908	360.164	232.288	244.389	86.1433	277.164	268.683	78.1563	342.114	135.478	240.718	251.659	187.167	95.8554	295.649	307.414	332.87	332.87	99.2256	131.615	171.48	158.501	229.118	242.993	299.435	183.082	93.1485	204.628	275.551	158.063	159.657	145.436	202.032	410.351	221.041	256.339	229.788	122.819	243.588	182.439	325.238	124.232	206.101	422.223	146.316	214.096	213.335	219.566	242.291	109.232	214.549	167.122	98.9975	209.67	158.697	119.718	132.662	202.574	101.437	212.681	174.51	96.4162	221.204	109.411	167.565	189.621	240.346	282.583	246.837	173.544	174.839	194.785	261.741	184.559	66.222	187.2	251.105	178.846	118.282	253.04	203.459	129.758	140.942	228.999	272.284	147.258	108.375	144.882	144.882	152.573	205.694	172.787	81.7302	101.891	176.509	177.762	117.079	176.814	192.171	173.218	168.943	199.893	137.899	95.8322	157.125	178.064	165.375	147.214	74.2375	157.105	150.096	150.922	213.46	168.005	239.104	119.663	257.084	330.127	330.127	330.127	150.017	205.696	246.325	246.325	246.325	254.878	130.588	68.8501	179.642	141.947	170.094	142.196	155.929	143.266	75.1214	169.256	77.9167	148.282	279.27	176.493	109.89	342.345	209.876	176.6	184.734	106.742	207.887	158.297	169.138	122.542	134.41	140.659	140.659	181.319	119.135	111.391	121.144	156.856	100.261	83.8043	83.6867	165.892	153.479	177.641	145.872	117.602	144.341	124.374	130.454	209.486	165.954	117.038	120.615	115.864	165.86	104.928	139.922	143.434	86.618	195.44	144.944	78.3564	109.435	121.83	101.394	154.23	104.477	74.1163	160.219	146.179	150.226	314.026	156.58	90.2108	100.403	120.907	71.1886	105.833	289.477	123.66	109.838	115.285	138.171	91.5487	96.6225	140.604	155.024	134.737	91.7531	152.187	118.471	69.6075	148.675	124.136	183.284	113.943	67.4267	106.865	146.932	149.681	230.177	83.8346	96.9692	144.694	122.067	85.2589	175.211	91.0683	63.4588	130.297	90.9882	66.9577	106.094	106.32	143.628	710.031	113.453	123.654	113.197	98.4941	83.7832	106.362	124.908	97.3377	83.4538	158.652	274.013	66.186	96.1988	97.4267	87.5099	81.5873	100.751	69.9763	98.3589	383.178	76.1404	104.603	134.619	71.3281	86.1686	102.032	312.871	190.719	63.961	116.381	151.311	64.737	92.8957	156.605	60.9917	230.742	337.815	337.815	125.124	110.807	90.8656	149.273	116.714	98.0316	113.775	99.5655	106.01	85.2379	258.428	120.975	66.4301	97.271	76.2545	92.3721	99.4311	279.209	112.912	72.431	72.5811	109.658	132.829	183.542	95.6803	111.219	101.244	170.535	90.8078	77.7287	95.784	81.972	95.624	97.6423	95.1051	73.8151	112.662	84.116	114.181	68.8624	102.433	89.1815	116.661	108.402	85.3979	124.094	72.8053	78.4031	95.0581	68.9945	68.9945	79.5766	77.2492	102.305	122.641	86.3778	67.8813	67.8813	116.954	75.7069	103.916	61.616	68.1964	79.3289	104.284	125.142	114.77	93.3859	84.2411	91.4151	68.0754	80.4097	208.909	68.617	87.7604	86.8936	65.0208	67.0121	93.6326	95.1817	58.247	95.1371	76.7008	122.314	60.0383	82.0427	296.862	72.5935	81.8421	114.928	122.031	75.125	95.9215	107.789	117.066	96.513	102.049	79.7622	75.1271	75.1271	55.2883	87.4407	113.168	70.3139	75.7093	62.4137	62.4137	88.3945	182.96	169.002	79.1442	81.4526	127.377	70.1953	88.4055	115.161	128.372	102.805	85.0254	89.4395	85.5318	102.864	78.027	98.3791	69.8694	96.9796	110.515	86.039	99.5976	93.6506	94.7451	102.248	85.9126	83.2529	57.2447	91.6173	97.591	124.767	108.672	117.202	99.1427	102.06	92.4404	110.484	106.701	111.898	404.393	97.6533	73.7724	76.7632	76.7632	84.8329	71.4194	84.0132	94.6611	103.304	96.852	90.9145	259.034	70.5964	80.8638	76.0623	109.054	99.7243	143.462	85.154	80.9875	72.1133	75.5684	113.173	80.4491	80.4491	58.027	89.311	83.8365	83.8365	117.515	90.5731	87.5207	76.8569	88.3348	88.5912	86.3713	85.1145	82.8585	82.9676	100.908	50.9126	83.7671	109.954	85.5536	88.4259	88.8655	85.5611	90.1194	92.3467	72.2342	93.8025	76.229	120.434	63.5742	77.1874	57.4142	57.4142	75.8481	54.2807	133.231	101.914	101.914	82.1707	98.6542	126.984	110.572	110.572	110.572	110.572	110.572	110.572	110.572	110.572	110.572	107.009	97.1519	121.212	92.566	82.0893	1248.65	94.9398	95.3869	59.9556	59.9556	81.2229	70.5627	123.665	77.1808	86.9112	87.9544	90.8771	98.9592	111.855	82.5657	64.6028	91.1224	91.1224	91.1224	64.7426	81.1658	98.0897	79.3698	94.3838	83.0171	73.1502	109.987	78.5638	89.6252	77.0107	104.972	97.1492	65.0719	84.4323	113.042	70.2064	89.6279	111.892	106.666	68.3063	81.0416	86.5182	86.5182	75.3443	84.1613	83.8133	130.223	89.766	93.1263	84.2174	82.8416	75.2507	98.6315	97.7445	62.356	91.6971	60.4917	62.1991	88.3497	82.693	74.026	69.9519	99.9187	63.0657	92.4065	109.229	76.5054	70.0563	90.0913	77.5718	50.625	93.9657	75.0622	81.8351	75.3197	101.726	84.0219	79.0976	94.295	115.681	79.4812	89.5728	84.0105	111.606	81.7973	98.7388	77.2949	76.2698	77.5746	78.2116	94.598	73.8273	99.7326	70.561	90.8159	129.949	97.1101	73.4225	75.0316	83.3577	90.1377	86.5361	77.9106	87.1124	74.9999	80.4202	98.7927	84.0436	99.7129	86.232	104.863	77.8563	105.241	109.646	82.2327	131.366	92.6114	88.6086	83.8727	114.113	54.0898	70.9819	79.5143	51.4472	82.9626	71.1874	96.1069	96.8944	97.0017	80.4091	80.4091	71.9492	87.6467	89.647	118.411	81.1259	71.0891	71.0891	93.6185	98.0881	65.326	88.0234	80.3399	95.2254	71.4887	84.2373	94.9297	56.6384	123.664	137.893	106.668	69.1736	69.1736	119.75	74.6401	67.9838	42.9545	57.5039	93.5742	63.0903	92.6842
1271	10831	7347.69	9089.99	7087.66	6879.29	4463.96	5355.41	1928.16	3752.64	3209.97	3030.9	1485.52	3330.13	1426.51	2440.26	2295.7	2188.99	2202.91	1740.93	1813.11	1844.41	1885.18	1885.18	1885.18	1885.18	1808.84	1379.73	1379.73	1379.73	2019.31	1677.12	1615.98	1583.38	2204.22	1704.23	1586.29	1426.86	664.098	1819.42	1471.2	1032.76	1287.95	1053.33	518.976	861.772	766.602	926.877	603.403	745.326	745.326	1056.87	1253.04	1029.38	762.655	1111.39	1121.85	1134.91	707.478	895.971	599.796	1093.11	614.2	955.824	876.704	1027.91	827.163	544.841	855.442	703.788	855.176	749.818	1012.95	667.711	672.729	663.872	690.635	683.604	846.263	807.139	927.844	811.281	629.947	1103.2	847.715	721.624	568.036	716.531	603.712	192.915	1070.78	631.222	733.784	690.395	400.593	646.757	716.054	624.4	618.528	666.675	663.547	787.789	598.13	142.733	568.813	599.576	403.856	708.17	636.839	402.428	588.084	637.332	322.542	439.525	165.258	560.556	408.661	130.436	532.873	501.982	487.496	508.997	472.24	559.07	485.069	121.655	410.409	318.778	574.704	556.451	532.074	524.547	350.143	601.421	364.361	535.548	536.095	483.26	522.281	497.009	460.517	468.366	617.946	472.872	481.199	202.087	329.313	700.761	197.88	409.737	483.331	514.771	118.912	445.701	493.032	357.589	367.517	494.323	356.491	279.084	151.367	598.586	439.082	219.26	447.658	352.933	66.3002	361.803	277.505	368.286	338.535	338.535	299.853	363.222	276.852	386.846	398.02	356.156	466.513	370.02	417.897	363.286	322.898	204.461	314.289	511.869	343.052	116.657	385.721	347.796	428.838	430.146	409.306	304.965	469.097	251.742	390.767	309.142	312.472	134.103	294.955	219.893	87.9542	381.882	338.401	270.827	320.392	321.553	373.482	444.347	268.38	247.694	290.376	178.541	92.2447	475.15	281.675	366.836	356.683	366.024	279.192	268.347	379.519	192.956	346.602	358.897	288.189	228.581	344.478	284.04	261.836	377.211	72.4847	92.3142	350.357	319.856	367.119	298.606	336.771	575.082	189.273	255.509	237.233	329.029	295.061	158.46	270.004	267.332	287.534	324.44	320.626	232.743	78.3958	244.566	94.7563	242.248	217.179	319.555	307.36	292.361	154.304	245.033	191.037	233.678	108.19	285.001	249.318	392.108	236.704	171.211	274.926	145.801	175.91	261.969	250.577	370.356	151.424	153.416	285.388	270.139	286.857	272.225	238.109	242.006	364.212	182.642	306.227	273.572	223.655	231.252	289.264	206.999	181.64	231.796	195.777	174.57	205.696	212.784	267.003	152.614	187.858	241.464	216.924	112.16	289.16	252.152	279.82	222.811	871.374	366.503	259.294	335.228	341.21	341.21	89.8184	1560.52	196.199	259.753	310.912	248.149	194.131	76.5012	148.232	221.456	213.523	142.747	168.012	226.295	310.591	450.465	196.286	147.195	193.647	284.164	196.067	93.5162	235.938	195.941	203.478	199.818	200.289	213.494	228.511	194.557	204.276	86.2136	177.161	315.765	325.218	170.487	191.858	143.988	226.751	185.675	87.8465	124.105	159.893	76.429	207.395	186.432	173.025	171.262	201.751	248.524	211.778	164.5	197.926	200.82	238.813	89.5846	261.422	234.494	254.979	113.948	187.907	119.91	119.37	207.427	132.5	224.975	85.1259	150.695	230.09	164.532	164.532	122.526	161.344	161.681	73.8636	231.609	154.473	151.38	103.613	197.813	156.629	137.694	169.088	249.173	138.138	80.1717	235.854	152.387	195.475	172.333	152.892	99.7047	179.879	175.359	83.6106	158.052	171.657	125.612	200.912	266.625	266.625	266.625	156.67	190.923	241.074	241.074	241.074	222.925	141.109	98.1936	137.851	150.579	168.042	163.247	120.647	130.477	106.189	176.788	188.254	145.583	206.942	121.15	125.958	357.061	312.074	126.708	204.808	146.92	272.902	157.234	206.251	236.223	123.351	174.031	174.031	135.899	99.5863	106.065	126.273	157.696	91.1596	208.913	134.109	205.812	181.308	185.673	160.559	171.348	126.959	122.312	152.224	139.918	69.2805	80.8208	140.876	126.718	111.196	67.6067	149.785	113.772	80.3594	187.794	175.693	96.0586	128.516	105.038	101.437	123.981	104.007	181.692	123.862	179.207	136.66	77.1159	165.213	145.749	166.968	135.901	188.58	141.328	55.7443	161.644	79.6154	144.68	179.683	120.15	296.651	125.115	198.786	78.8508	72.5675	134.727	120.903	87.6466	155.645	113.398	170.529	141.735	116.565	91.7331	153.973	109.454	96.6833	109.27	197.555	103.727	112.45	91.1997	80.0125	128.382	94.0335	103.152	91.0927	67.582	71.4234	71.357	154.531	95.199	169.513	94.3621	71.5177	162.213	138.057	103.637	165.027	87.6731	96.2976	101.279	391.237	91.9051	99.3752	168.952	76.3898	75.4346	101.966	165.533	100.628	94.0041	90.7872	180.928	81.9615	116.778	87.5396	67.5971	313.266	187.601	167.307	86.7528	133.391	101.077	136.846	84.5592	166.355	105.363	127.714	127.714	96.7587	110.039	164.466	72.1086	69.298	101.393	121.229	124.094	78.6931	94.9305	84.358	88.0349	195.513	70.1285	107.403	121.337	87.2188	96.4772	75.3032	107.898	104.213	84.6847	76.2943	137.976	99.8792	74.2995	66.4178	66.5156	128.294	128.832	76.6785	644.06	99.9433	90.397	81.5832	82.0434	117.842	90.8217	118.654	85.2557	82.1543	84.5121	93.7277	67.5319	123.588	75.8492	102.99	91.9578	92.8969	110.478	110.478	126.181	92.3975	89.6641	86.0399	59.98	71.7946	71.7946	76.5377	93.4194	65.2476	58.1324	111.586	89.4414	68.4176	126.023	86.7445	94.8438	87.61	75.2115	109.031	111.835	113.579	109.776	94.8804	100.612	113.095	111.822	81.6156	86.464	103.006	79.3346	99.6743	80.5424	101.753	101.41	86.1422	117.749	97.7753	118.683	86.0525	118.869	77.4344	80.7175	110.31	96.6971	87.9109	102.943	75.8454	75.8454	95.2009	103.039	72.0817	123.313	107.062	109.231	109.231	81.9779	176.463	99.9011	99.9735	124.468	70.7674	224.647	61.1737	95.4127	69.0597	77.9751	102.265	105.961	59.4807	67.345	106.852	99.4583	91.5296	83.4099	71.6724	74.3555	64.7135	94.6518	90.1667	69.2182	100.874	100.937	98.9958	92.8566	85.5276	81.9669	100.703	100.793	88.2044	102.022	74.7943	102.162	68.4131	61.278	123.353	61.8921	122.753	95.6354	95.6354	86.8454	93.1179	74.6494	85.4926	85.3474	87.1583	94.1478	101.644	116.386	96.2972	77.8166	72.962	97.8128	143.672	85.6855	85.3467	211.751	92.8121	75.3683	76.6523	76.6523	102.595	105.492	61.2299	61.2299	101.117	79.9046	99.9554	97.0026	77.4459	99.6679	120.986	86.2414	93.301	86.771	82.0929	292.451	118.998	70.0569	74.9957	71.6397	99.2957	84.813	73.2898	69.2193	117.549	85.1256	101.301	79.4551	105.325	96.1944	101.754	101.754	92.8972	97.0096	80.5731	64.1782	64.1782	96.1203	77.1651	81.3208	73.85	73.85	73.85	73.85	73.85	73.85	73.85	73.85	73.85	80.4841	85.0519	75.9374	73.7234	86.3138	96.9848	85.9562	77.6649	105.567	105.567	79.8815	97.9378	79.5265	100.052	84.8071	86.5975	95.6361	69.7902	71.0124	90.5875	109.078	92.5887	92.5887	92.5887	109.583	71.3312	88.8783	95.0965	112.117	94.2024	94.3338	101.178	93.3183	76.6923	88.9328	92.7333	94.8482	107.109	92.7531	61.2415	84.2909	110.521	95.7846	92.7081	88.2354	129.828	88.2896	88.2896	86.9647	82.7696	130.798	100.703	69.6775	62.4636	101.835	129.169	85.4022	86.5519	96.9213	108.973	68.2657	98.8973	106.137	82.1605	97.5476	109.902	114.501	81.3593	110.022	86.3428	73.2117	81.2831	84.4274	73.5871	105.646	91.4393	91.8692	96.4311	97.0341	95.568	78.6588	91.5484	70.93	94.6636	98.1475	74.347	95.5306	94.6971	70.9411	81.427	63.6583	124.767	97.0237	95.9825	88.9642	81.5791	93.8961	83.6796	89.5303	87.5223	74.4611	79.7893	82.3426	78.0622	75.3728	105.619	190.826	88.6192	78.5154	89.6669	79.9689	85.309	93.2893	67.7579	86.9448	70.9092	91.254	89.0066	92.048	82.8963	82.7063	89.4352	86.2473	83.8138	90.4677	89.9342	88.1223	99.9123	92.699	88.0116	99.7342	78.0566	92.1186	66.0597	125.941	125.941	84.2513	94.834	86.409	78.4068	103.718	113.43	113.43	64.224	66.819	113.545	60.9491	125.849	65.1591	122.58	58.7152	64.9872	100.585	75.6373	82.9676	66.7119	110.829	110.829	76.4057	118.224	109.207	96.595	94.7321	137.101	97.183	59.2068
1272	8716.44	7462.17	8666.35	6696.21	4101.37	4049.38	5342.95	1798.44	3795.47	3683.72	3832	1715.34	2850.49	3680.78	2066.33	2849.88	1682.34	2937.49	2401.61	1867.94	1505.31	2074.37	2074.37	2074.37	2074.37	1584.39	1417.37	1417.37	1417.37	1753.8	1379.35	2075.71	1710.32	2433.67	2369.11	1687.87	1397.05	706.098	2265.59	940.263	916.091	1502.96	1084.41	620.695	764.085	232.067	728.373	521.411	853.078	853.078	975.777	1190.91	1056.14	858.189	776.601	1047.5	1189.88	514.217	1002.33	470.794	1248.88	571.586	1266.14	954.998	1099.24	812.657	1109.35	914.527	843.487	713.599	696.056	825.613	658.805	566.519	557.966	620.554	686.451	1206.15	703.913	745.99	676.608	656.315	866.854	639.229	644.722	1040.65	846.531	516.507	945.729	709.847	557.629	550.431	967.852	337.623	581.429	719.139	535.639	564.693	615.003	440.009	1269.1	425.587	507.188	513.875	388.607	404.683	275.593	535.382	468.465	551.966	543.119	381.631	433.901	210.714	474.236	387.726	384.387	565.628	373.486	116.038	568.287	559.445	463.305	507.898	534.55	351.891	319.49	484.714	500.484	505.893	511.285	318.981	775.396	461.911	324.306	417.97	342.523	417.591	427.106	410.041	372.32	401.766	199.687	401.676	300.633	331.721	57.3982	214.978	512.958	403.45	416.202	119.796	389.523	547.367	378.999	343.12	587.608	389.665	412.224	140.907	636.053	387.005	497.255	357.283	447.531	61.6318	202.916	302.563	274.242	224.123	224.123	331.795	329.784	275.407	357.747	286.868	421.62	513.794	363.18	492.525	301.059	183.098	221.336	271.916	467.828	344.137	286.808	128.919	223.943	300.45	379.816	382.912	222.537	327.145	471.356	346.618	312.828	362.061	157.135	352.919	407.909	89.7898	295.123	263.901	67.4113	356.803	215.935	307.83	217.537	124.16	114.084	286.042	273.657	158.482	210.009	204.918	231.448	339.694	283.732	250.654	249.769	406.02	240.544	303.649	304.119	306.998	249.685	321.575	229.983	265.944	413.438	58.1008	84.9878	302.993	170.921	257.935	255.079	279.779	698.421	212.953	185.714	163.701	345.68	245.579	99.3026	292.435	219.673	288.675	399.793	181.525	252.347	84.439	237.747	192.067	192.956	189	339.604	213.39	88.0334	282.354	208.585	355.473	131.608	416.072	412.516	170.99	522.509	213.466	144.178	267.589	220.384	191.615	93.4591	321.73	265.203	200.888	194.928	287.083	185.448	107.358	147.029	230.268	222.338	101.735	118.944	317.166	215.154	263.19	333.4	348.749	226.88	267.334	269.385	255.454	336.579	223.713	304.957	91.6497	126.477	167.281	172.443	220.976	113.152	245.852	286.343	198.393	151.002	1391.85	107.34	162.342	244.222	247.696	247.696	69.056	106.372	169.674	166.129	335.632	167.749	272.435	74.2908	90.1837	205.952	229.415	119.534	163.916	217.896	289.917	74.6175	234.181	94.7146	226.607	180.664	201.314	148.595	398.906	60.0142	138.147	473.475	193.838	84.3599	220.551	222.089	178.771	83.3582	154.404	118.639	298.23	188.641	217.044	162.202	197.282	94.791	162.672	129.51	155.806	234.823	203.668	192.295	155.463	111.141	249.758	193.191	178.527	210.647	152.049	109.451	239.671	182.439	104.375	198.383	448.111	166.133	233.824	141.676	238.13	127.614	160.2	117.656	243.09	158.975	135.814	136.915	136.915	104.077	185.788	109.306	75.8796	167.451	113.981	152.539	95.2934	107.554	178.123	171.261	142.109	233.059	133.196	371.112	321.828	147.606	193.132	201.81	123.448	115.081	82.3231	126.607	177.783	134.96	133.303	114.265	204.268	284.705	284.705	284.705	158.608	310.726	99.862	99.862	99.862	129.685	183.731	69.2484	158.628	169.585	73.5631	165.176	118.226	146.197	205.847	75.4887	117.427	154.001	196.176	122.31	130.485	337.277	209.42	154.123	112.22	168.68	168.218	143.401	151.416	137.116	151.091	161.591	161.591	130.302	92.479	98.8683	109.994	98.2066	81.4808	168.231	121.756	155.085	102.388	173.983	260.979	174.526	122.569	116.038	139.104	151.422	75.2182	69.6102	153.961	82.3979	130.275	70.788	126.315	171.375	95.6542	184.552	70.6482	65.1601	135.965	106.51	61.783	109.92	128.715	96.8534	151.98	150.885	76.5972	161.011	79.1689	97.7815	144.377	95.2277	201.946	102.902	129.256	161.403	95.5429	122.706	98.1071	79.2331	85.4809	92.6691	208.227	70.4972	90.1297	99.0038	117.007	86.6036	175.144	108.383	124.265	118.515	109.786	74.7824	116.67	117.218	343.396	133.419	132.902	113.196	136.727	114.497	95.8938	83.0464	83.5338	218.757	137.702	93.4263	429.394	70.3617	253.723	141.022	180.266	99.922	102.336	201.16	102.88	116.447	86.2579	96.4886	99.6538	165.176	107.574	110.155	96.3587	85.4625	77.6311	161.632	55.3547	97.6484	114.499	104.484	134.926	125.771	167.02	115.965	73.8011	63.2733	63.5079	140.525	94.659	120.134	102.42	91.3901	82.1599	84.7168	113.86	109.151	349.568	349.568	113.435	128.428	72.5204	119.399	61.6682	90.4035	148.367	107.817	74.2198	270.508	92.4827	84.4853	181.473	82.7491	109.412	141.164	118.244	235.408	65.4788	110.354	99.5395	75.7458	90.1627	91.3094	66.4751	106.104	68.1495	75.778	88.5444	107.235	70.0082	90.8699	96.0053	107.024	81.8583	98.6089	188.635	109.473	116.328	120.686	109.165	79.2361	92.5439	123.573	124.819	71.7753	107.791	85.4487	77.0315	123.527	123.527	101.822	101.727	141.039	114.024	176.897	89.0616	89.0616	73.0028	94.6408	67.856	69.6641	102.021	94.1968	90.0665	73.3201	76.9889	91.4923	112.025	81.9175	97.674	79.1706	76.0018	102.671	86.3429	76.6625	105.819	116.561	90.2307	122.444	94.6747	78.7684	107.218	61.2846	125.307	153.229	248.629	74.6265	103.45	146.979	83.7993	107.877	83.4389	117.444	97.3783	121.238	98.0755	88.6921	93.725	93.725	113.409	86.6544	87.2442	105.874	89.2628	119.72	119.72	74.3989	83.5881	133.153	84.1379	111.672	100.462	89.6597	50.8999	108.002	109.593	60.3178	89.5588	66.8676	139.639	67.2651	113.285	112.498	114.481	92.8382	109.687	87.442	59.2176	85.7447	77.4896	72.6651	90.2958	76.324	111.436	79.7524	78.0204	59.4136	97.9185	72.9714	82.6616	63.5226	128.978	85.5768	62.8927	94.904	460.607	64.1736	98.1716	91.1186	91.1186	89.9166	102.657	75.2263	85.7837	81.4546	104.924	125.815	102.453	75.6852	110.474	97.1894	77.282	86.8546	94.8554	91.6245	120.347	127.449	94.1117	57.382	91.1096	91.1096	99.8167	94.7903	80.4265	80.4265	105.3	105.368	88.405	87.3241	101.797	109.997	82.481	78.8287	122.547	106.479	99.3402	106.683	88.7797	70.3164	75.3704	71.344	100.119	96.9124	80.091	83.876	101.464	83.7034	109.782	62.6689	111.288	101.385	93.3056	93.3056	66.7507	117.163	133.108	66.5335	66.5335	85.0075	73.1057	69.3707	63.8365	63.8365	63.8365	63.8365	63.8365	63.8365	63.8365	63.8365	63.8365	71.6588	97.7437	91.4956	78.7511	98.3057	95.1816	61.9864	55.9371	124.686	124.686	95.4843	91.7782	71.4071	92.3892	79.3707	80.0744	90.5849	75.1162	89.0278	125.713	69.4342	76.0636	76.0636	76.0636	74.2125	79.7707	96.0061	94.0879	79.4987	94.0897	114.777	81.4056	91.7057	78.0706	101.286	190.725	79.7723	107.515	89.9083	56.4371	92.571	87.088	75.6768	86.8835	95.1107	92.4717	101.771	101.771	91.4467	105.741	84.8732	109.253	69.8986	90.2032	94.2179	75.7909	83.4568	86.0219	108.98	101.447	114.439	104.17	97.1045	125.09	85.0187	96.9661	99.4243	108.349	89.5471	72.9299	63.0423	92.0275	104.244	71.3605	92.8524	82.1531	103.804	104.316	96.614	88.6947	87.3481	86.3284	88.1729	87.4877	81.7941	82.7927	77.061	91.7279	74.8701	82.2453	80.6775	105.32	111.91	95.1389	89.9791	100.79	82.9842	77.6744	106.813	76.5726	70.4861	86.998	92.3701	90.2433	85.7775	130.068	82.2868	88.0183	78.5625	100.31	94.8308	80.8979	99.3813	57.4897	76.6777	75.2889	84.0166	88.409	93.1557	90.7652	109.05	85.7432	89.1745	89.7646	105.986	116.649	101.857	83.8235	51.3149	82.6681	99.0591	87.0356	130.091	97.8562	52.3513	52.3513	91.463	75.0525	81.4327	68.4056	90.047	131.104	131.104	53.9368	75.783	106.321	50.6774	78.1785	78.0879	104.359	137.502	78.3339	132.076	80.9124	128.406	69.6735	127.532	127.532	69.3213	137.731	92.5653	138.598	109.662	37.8565	76.6727	60.4418
1273	9647.02	8447.03	9098.69	7587.64	5126.08	4460.65	6253.46	2056.85	3510.77	3466.74	3867.48	1873.19	2824.68	4051.32	2128.83	3023.28	2130.33	2989.17	1541.31	2174.89	1783.18	2283.66	2283.66	2283.66	2283.66	1874.4	1506.32	1506.32	1506.32	1795.25	1567.33	2093.41	1483.64	2458.28	2298.55	1232.9	1280.28	893.047	2206.22	1194.26	1092.86	1740.1	1211.64	641.804	729.715	897.427	651.681	675.253	763.29	763.29	1026.57	1048.6	1301.68	695.652	899.869	1170.14	1132.92	687.738	1041.15	375.154	1292.74	646.6	1118.65	1051.02	1104.07	1032.92	584.929	869.912	914.906	766.892	802.334	857.045	862.293	529.221	708.464	653.832	779.081	1196.37	768.408	790.903	734.817	590.094	994.631	808.356	862.421	804.816	579.284	619	239.126	889.547	639.533	543.692	967.972	434.237	610.56	864.961	293.173	529.346	499.233	561.608	1126.26	825.823	401.683	704.686	661.338	625.855	868.132	672.176	478.485	633.523	717.214	533.781	430.986	223.827	542.395	437.44	474.151	659.339	414.391	638.071	486.845	579.987	599.452	569.41	607.468	606.697	359.124	567.075	494.971	499.366	516.728	321.813	695.052	379.196	216.726	410.458	455.867	546.907	495.666	445.975	530.888	543.56	412.979	654.174	186.747	278.969	69.5777	438.385	362.197	415.026	477.953	364.261	434.803	574.26	479.563	577.23	544.931	140.051	355.543	129.809	617.695	433.9	399.405	423.936	374.659	73.3867	407.676	289.682	368.562	448.819	448.819	481.418	391.554	367.252	438.057	412.085	396.213	529.052	332.285	488.728	401.013	321.351	372.423	398.771	574.066	412.591	218.064	360.424	447.763	449.867	352.455	403.273	495.682	262.078	503.664	363.161	383.513	386.954	167.668	283.375	525.731	427.715	335.072	396.348	81.7391	421.365	181.29	421.95	248.32	249.641	212.275	365.566	307.864	209.191	342.158	245.433	325.408	258.313	414.803	174.726	319.903	424.791	219.883	355.26	318.397	355.178	213.095	340.596	231.997	325.781	423.918	78.3206	167.314	266.381	313.968	292.313	238.518	365.346	560.749	213.276	272.674	268.913	386.841	288.392	112.932	274.374	276.39	218.429	401.138	407.478	279.805	86.1097	261.948	163.259	555.542	221.115	345.405	286.439	282.271	204.038	295.137	256.224	360.494	169.022	354.078	182.013	340.15	401.642	186.193	248.755	212.523	265.565	69.1571	292.489	243.147	187.89	235.091	274.296	260.094	331.734	237.568	202.004	139.079	105.709	83.1701	332.712	289.745	322.745	419.231	358.042	280.288	288.357	244.407	256.007	232.985	261.964	379.441	267.174	135.857	166.695	228.816	248.791	243.51	301.068	294.327	266.219	249.229	225.071	273.97	192.664	257.56	260.046	260.046	92.908	110.156	201.553	123.225	304.389	154.024	226.602	161.646	137.968	207.902	230.692	149.484	192.714	123.404	302.304	378.976	250.98	252.001	258.063	176.782	269.745	179.005	300.336	78.5401	172.666	236.372	186.642	295.027	265.295	249.38	196.228	242.545	206.957	235.816	250.102	222.647	202.767	92.1031	105.835	548.68	186.307	157.24	210.481	210.167	259.319	167.438	205.965	204.363	209.432	327.373	188.006	171.469	163.93	87.5558	289.185	163.382	277.326	135.405	228.907	200.471	178.795	141.202	112.348	138.845	190.684	249.047	128.122	163.509	123.772	200.781	200.781	158.249	210.878	180.679	73.4946	83.4746	154.776	180.949	108.845	210.364	155.594	188.58	151.105	233.36	164.819	80.9697	262.348	140.077	232.71	184.599	199.446	111.074	167.67	152.267	214.141	136.675	156.865	125.623	172.393	106.591	106.591	106.591	136.306	176.841	165.978	165.978	165.978	151.934	170.212	97.8356	134.688	185.609	177.839	128.938	123.02	244.864	106.888	144.327	177.863	128.033	249.548	182.089	140.795	404.591	213.221	227.436	128.226	136.498	183.993	165.747	218.687	230.165	141.734	199.55	199.55	96.4855	78.0908	122.664	115.114	153.659	105.83	84.1452	154.737	227.521	202.37	162.942	221.949	127.746	173.216	166.972	116.239	116.835	89.333	116.161	160.039	105.896	112.833	67.8901	109.773	123.637	85.5807	133.675	84.5212	71.2076	130.637	121.784	67.1793	120.967	120.103	142.823	136.919	149.262	136.894	261.136	137.94	91.3379	82.0664	119.364	148.467	171.949	184.429	128.479	108.782	132.894	173.458	84.6597	199.677	72.8693	188.449	98.5128	97.0538	185.352	135.6	91.0344	132.855	114.562	97.8799	129.991	129.284	74.5595	94.031	74.2577	311.548	107.19	118.936	108.14	86.7378	155.624	145.396	131.102	97.2873	199.704	132.213	148.064	511.407	76.4896	70.7494	463.669	118.049	72.7035	78.7671	66.9896	133.075	113.308	124.186	79.145	111.679	150.961	99.8564	114.846	150.847	92.6337	83.4158	103.695	193.109	104.586	133.079	336.227	92.839	124.396	167.489	108.268	87.9642	67.3587	85.4096	78.2293	137.482	184.832	97.5745	107.232	133.027	154.487	133.62	95.8793	377.709	377.709	73.0871	101.417	79.7887	129.568	93.8157	104.72	147.938	140.924	122.84	58.4049	143.246	88.0953	118.293	87.3254	116.328	169.406	92.9816	206.575	72.3353	104.57	111.654	95.5001	75.0838	69.1178	395.374	75.5044	67.5566	64.29	106	164.794	88.3535	133.727	122.67	86.6475	86.146	109.045	94.0224	106.475	112.078	91.0672	112.612	94.4114	98.592	97.4743	80.4258	83.2636	168.446	101.349	75.0146	122.124	122.124	95.0444	81.3914	110.59	79.0922	57.377	95.033	95.033	64.634	95.4381	71.4277	61.0267	118.937	182.78	69.0366	110.276	85.1393	93.7078	94.2061	80.8187	78.5993	153.183	112.063	311.74	94.2902	101.693	268.611	115.862	80.3013	145.778	104.96	195.76	99.1703	77.4686	105.415	85.7067	214.581	97.9552	120.321	114.561	89.1157	125.581	172.985	126.398	82.2898	117.129	93.6585	104.831	80.8661	80.8661	153.691	170.564	74.8937	86.2945	97.9236	105.642	105.642	102.333	111.456	96.4606	90.8438	97.2637	93.0221	119.399	58.54	97.7375	133.126	118.681	104.192	89.2127	56.8907	68.4067	109.384	103.045	118.317	140.107	99.2175	76.9005	72.1483	91.3145	86.9753	66.3878	101.728	79.4251	100.113	93.4738	112.414	78.8584	97.2642	63.4161	88.7277	70.1848	82.9199	146.215	71.6539	77.6167	96.0788	138.319	120.091	100.661	100.661	92.5932	106.476	82.1037	113.418	81.7496	602.187	61.8384	90.8153	80.3102	92.932	80.8584	92.4585	109.745	85.8471	82.4336	118.431	122.043	96.8456	57.512	84.1683	84.1683	99.1178	96.0085	169.148	169.148	125.264	81.2807	111.45	98.1749	89.9578	81.3671	88.356	85.2573	144.229	88.6377	94.8103	110.438	105.001	73.4406	83.9564	93.3986	88.5362	107.345	84.483	80.9379	124.928	82.3517	98.0358	76.4073	111.855	97.8514	98.2826	98.2826	79.6165	93.6193	88.5462	70.2358	70.2358	101.55	77.6398	81.626	60.3194	60.3194	60.3194	60.3194	60.3194	60.3194	60.3194	60.3194	60.3194	68.9269	93.6454	71.754	70.8124	84.5565	93.6424	91.6918	81.0722	102.034	102.034	82.6629	92.6502	79.7487	129.491	81.9918	87.5865	88.447	64.5366	74.5967	96.0525	111.269	78.4594	78.4594	78.4594	96.6076	97.8405	117.572	91.7502	85.6844	96.4565	95.9733	94.4469	100.843	77.5333	93.522	70.6008	72.0531	116.692	103.189	72.3172	88.7451	87.083	74.3997	94.7261	91.1327	70.1248	91.8293	91.8293	97.284	106.572	86.4342	111.172	62.9334	63.8069	93.8885	58.7134	103.536	82.1489	95.2355	124.533	75.2401	109.091	107.501	113.401	102.857	106.342	92.0001	85.8684	106.439	99.985	68.7263	85.0434	88.4957	80.8418	112.177	88.1476	93.9157	93.1012	102.71	97.3393	93.4967	94.0224	74.9515	96.0819	88.2165	75.7	100.685	89.7734	74.3827	93.7323	96.7343	104.625	93.6859	96.1511	97.9745	82.0636	93.3634	84.8583	89.0253	96.3519	112.208	87.6889	118.11	85.7915	77.9667	105.811	100.648	131.787	80.0665	94.4262	82.8774	85.5616	105.123	64.9619	95.7323	106.059	108.315	89.3019	97.7101	91.1892	84.8879	98.4998	84.4128	87.1036	78.2055	99.0315	89.5404	107.57	89.3843	93.0523	101.235	102.01	101.504	101.962	57.2194	57.2194	84.9475	81.3794	82.3578	75.3722	101.691	125.435	125.435	354.258	64.0454	109.892	58.3211	57.1768	62.4257	118.802	86.0407	62.258	97.133	60.5577	91.2258	73.0603	100.084	100.084	78.405	130.835	120.682	93.211	69.475	61.4885	88.2558	64.6999
1274	7712.61	7984.28	9085.59	7437.72	4947.4	5413.33	5308.32	1748.31	3332.89	3939.08	4268.9	1812.71	3128.95	3603.65	1981.29	3240.92	1631.19	2961.63	1943.69	1972.48	1841.31	2384.72	2384.72	2384.72	2384.72	1744.27	1246.96	1246.96	1246.96	1775.09	1649.49	2075.12	1483.82	1913.24	2004.34	1887.05	1459.39	1007.57	2211.34	1205.52	1040.94	1676.6	1172.46	734.845	1114.96	768.503	765.057	549.675	884.168	884.168	927.296	1375.76	1368.85	869.146	1032.09	1316.7	1177.39	726.307	809.728	395.245	1418.11	787.302	1308	820.79	1011.02	1028.21	729.582	887.257	788.351	662.143	778.91	676.965	759.306	712.212	691.883	1098.44	747.203	1202.89	685.07	904.97	679.538	570.836	695.296	540.408	789.186	816.542	758.366	525.428	291.456	959.46	697.917	602.91	1068.5	537.082	652.938	637.324	396.478	741.886	577.051	651.682	1151.58	539.047	407.64	691.148	618.337	546.605	668.401	654.34	384.2	704.291	612.403	497.839	477.953	434.667	692.112	492.605	487.334	672.025	404.444	544.389	616.902	588.357	564.981	549.232	617.708	642.354	204.479	542.477	402.876	748.603	521.903	409.583	652.283	594.59	373.584	387.192	355.454	645.166	517.472	458.122	377.111	461.393	259.169	559.036	170.719	302.557	833.416	464.888	325.036	440.898	610.86	81.3663	630.211	615.617	455.269	555.601	617.102	135.408	396.579	378.495	657.739	547.822	525.259	372.491	194.922	68.1277	399.803	314.222	381.959	415.767	415.767	422.046	411.841	405.396	434.745	446.925	465.62	490.795	406.547	434.226	335.097	265.957	181.945	298.724	458.963	351.182	118.621	372.688	427.254	434.895	410.777	404.27	451.927	217.786	171.416	373.683	275.574	388.935	179.36	279.238	295.236	470.511	362.495	412.552	302.906	405.309	319.223	357.57	538.116	286.184	254.18	133.413	282.917	108.632	351.658	284.265	257.577	341.766	449.147	332.307	301.245	408.035	277.558	323.937	273.462	306.531	322.482	275.717	162.909	270.042	437.251	85.7291	82.2496	306.506	305.354	279.225	275.751	358.781	494.265	211.882	235.759	351.044	359.189	293.672	100.37	252.039	257.689	393.244	498.619	177.239	243.917	62.8773	225.357	234.343	301.954	155.091	340.731	302.743	292.885	219.044	228.761	160.375	135.826	466.254	453.04	194.009	403.389	168.961	179.566	113.424	172.291	247.921	233.651	300.955	303.488	168.021	245.373	161.068	213.773	353.984	322.879	267.931	221.689	246.597	178.867	226.981	304.027	263.077	379.192	343.662	247.173	172.716	277.781	252.86	225.652	256.461	439.527	350.192	192.444	230.604	212.793	255.948	86.1653	274.579	202.115	222.504	269.843	653.119	371.435	238.475	298.989	180.356	180.356	86.5635	91.1639	229.065	227.101	267.05	178.719	275.414	133.058	149.708	226.232	202.968	171.284	126.829	265.178	254.389	308.149	244.857	74.8196	193.591	126.422	202.812	124.549	239.309	100.075	193.965	557.919	181.375	271.641	230.046	271.412	167.296	148.686	205.304	204.689	109.485	234.978	240.446	115.82	109.101	176.488	182.414	259.631	139.303	177.982	265.78	232.036	224.054	218.016	158.869	171.406	310.306	159.081	191.351	140.17	246.626	80.4706	231.36	193.649	348.943	86.3737	165.843	231.993	151.514	231.596	139.239	141.911	177.756	135.437	206.691	171.603	171.603	93.2569	167.057	164.717	102.757	208.43	167.784	140.212	93.7311	98.7684	259.558	151.706	173.888	270.039	120.481	384.902	189.122	82.7883	196.064	156.244	139.34	88.4971	175.266	147.492	150.419	139	124.246	118.414	154.527	273.518	273.518	273.518	166.611	340.059	147.403	147.403	147.403	90.7841	152.878	117.482	126.199	150.512	154.593	149.95	160.849	152.764	88.3705	91.0734	79.4643	157.896	283.99	175.125	103.883	332.215	287.64	233.86	145.55	185.215	216.961	174.089	263.486	243.764	93.6788	141.575	141.575	128.346	104.519	90.9575	132.786	102.033	82.7987	177.262	63.7912	190.688	95.8435	88.7385	210.489	138.452	137.056	119.711	151.356	165.852	72.2421	55.4911	114.459	130.935	113.004	75.0687	133.871	116.557	86.1883	173.348	136.209	75.5406	126.043	103.553	128.331	139.948	116.02	144.449	78.4393	136.112	132.718	340.859	242.467	195.217	150.08	127.566	111.312	107.028	269.17	124.951	114.392	168.254	271.618	105.017	99.8074	68.1906	181.152	112.768	71.924	151.489	112.42	121.1	164.904	102.059	128.372	110.404	120.061	91.3444	99.2189	86.8552	276.99	84.6837	256.516	160.573	125.992	142.281	154.419	109.039	81.4301	185.604	132.957	130.74	52.1909	78.9018	276.651	107.079	167.983	97.4706	139.941	163.918	83.9704	113.488	136.656	101.403	109.621	69.6523	78.6549	110.944	82.2764	86.4732	72.8891	88.1347	116.197	144.699	81.7605	108.295	137.977	68.828	183.982	107.18	92.734	89.8493	155.126	73.9556	95.3752	195.55	119.724	85.1262	86.2042	123.101	131.498	98.5265	99.9714	99.9714	110.121	98.2114	146.749	140.16	62.6774	89.8463	62.374	110.466	103.025	156.682	163.792	110.126	123.44	78.4999	139.245	177.647	81.7384	258.805	139.688	99.3771	79.9248	105.947	99.0165	153.135	75.8009	172.705	115.31	63.4004	86.9163	227.16	100.628	67.8382	128.354	76.4075	98.1786	86.7668	110.076	98.2998	101.313	113.162	133.466	65.8261	96.7064	115.465	225.872	65.5583	92.853	80.4165	91.9578	96.4514	96.4514	101.183	93.4343	132.459	68.6279	64.3223	61.3268	61.3268	121.377	81.2168	78.3288	143.416	104.772	71.9334	61.5216	105.213	93.7469	74.5593	107.996	89.8339	76.4554	98.6756	100.877	94.6103	104.085	135.558	85.8522	102.228	104.145	133.227	96.0109	97.4936	92.1505	87.7368	121.042	169.018	236.431	100.3	78.8026	98.8347	85.8769	112.127	80.834	72.4738	70.7454	68.9758	203.22	79.3757	63.0531	63.0531	85.5653	79.0635	60.9229	55.5802	112.005	89.4989	89.4989	70.2019	95.9038	99.5934	112.222	113.336	72.6229	223.705	159.985	85.898	64.6586	125.901	110.842	83.5227	64.969	105.739	113.061	90.2383	57.4429	86.6943	58.5503	168.037	89.9212	108.316	65.3501	73.12	82.8863	94.0184	116.835	117.454	85.1961	89.5181	98.0731	98.6026	112.121	79.8165	84.7221	94.3367	77.1102	75.5767	95.5518	49.7711	78.6706	97.8021	97.8021	119.762	104.183	75.6677	93.1583	84.2456	77.0966	87.7647	72.7382	96.7773	120.402	65.8708	105.438	107.291	74.602	96.8338	95.0937	90.2829	72.1507	105.516	64.3714	64.3714	119.518	82.251	64.2205	64.2205	98.4395	94.4973	97.8028	90.0551	70.9877	71.5652	87.0276	89.9383	107.949	85.2314	107.726	88.7578	93.1408	68.308	94.758	77.3575	71.2492	65.3154	88.1398	177.634	116.36	74.9098	70.9122	75.3885	117.765	93.0155	97.4267	97.4267	71.5216	102.571	66.8164	79.8936	79.8936	80.3232	80.3417	95.6758	91.1852	91.1852	91.1852	91.1852	91.1852	91.1852	91.1852	91.1852	91.1852	141.276	101.457	62.161	68.9362	171.766	77.0642	76.0913	92.2571	93.2302	93.2302	107.024	85.9189	105.876	104.089	100.798	90.265	74.3812	62.7206	74.8309	164.994	97.108	96.0798	96.0798	96.0798	77.715	69.6673	87.2184	118.048	109.408	208.143	104.17	77.1403	96.9547	71.9673	104.613	80.0208	80.4003	108.028	327.796	75.2009	70.7366	73.042	88.027	122.593	94.4657	94.2693	68.2413	68.2413	117.703	66.9279	63.1929	66.622	130.274	82.4882	90.7191	120.065	111.129	71.2452	88.4968	91.898	97.7109	87.2181	94.732	90.3645	112.17	77.9624	77.2239	83.9426	105.394	79.0886	50.6687	90.995	69.5194	80.0479	100.475	110.723	92.6759	72.8294	97.7253	76.5694	75.0198	90.8689	78.0898	110.165	113.629	86.1561	88.9316	105.098	109.41	87.5788	73.2384	93.1758	84.765	88.5898	87.5225	73.2044	81.3719	72.5967	112.027	95.9886	89.2931	75.0155	103.844	113.647	88.3999	85.4294	90.2856	83.3933	71.4975	96.9883	76.3394	99.2251	72.2094	55.588	88.162	75.0582	79.3371	83.4054	100.87	105.666	90.4242	93.9878	77.6516	65.3285	92.7662	53.3483	100.429	93.7168	108.924	73.2788	112.975	76.5936	94.8855	75.5647	101.658	101.658	101.571	113.112	107.571	133.096	56.8242	115.221	115.221	59.2685	56.5241	85.4445	63.1	116.381	68.0179	77.9624	65.9842	58.4364	98.7836	65.6318	70.6824	76.2755	118.465	118.465	107.366	109.65	98.2098	108.961	111.529	59.297	79.7586	87.9877
1275	11710.3	10762.5	8857.09	7579.75	6853.66	4795.32	5287.63	2304.65	5200.94	3911.55	3937	1717.1	3440.35	504.425	2357.52	2963.35	2482.87	2740.97	1956.77	1832.44	2078.17	2341.81	2341.81	2341.81	2341.81	1904.89	1471.54	1471.54	1471.54	2090.74	1608.35	2114.61	1687.79	2081.96	2432.28	1810.5	1409.37	963.264	2336	1490.47	819.896	1693.25	1181.23	674.568	982.44	864.032	946.327	561.026	637.551	637.551	969.055	1159.5	1174.73	646.472	1009.54	1025.16	1264.5	686.89	821.397	643.036	1455.09	996.62	1254.73	1084.74	837.171	832.093	424.195	770.202	803.107	809.314	765.14	702.621	607.725	738.591	662.02	903.636	709.695	1033.51	769.683	841.948	985.978	625.211	872.465	843.913	715.947	994.179	569.667	743.36	341.851	809.141	764.103	639.803	861.753	382.605	689.083	857.889	1008.73	694.021	623.412	644.784	1642.38	573.911	209.843	799.265	582.005	479.499	736.011	633.057	413.083	536.207	623.665	261.525	597.226	159.958	930.832	422.001	506.736	505.782	609.622	508.096	652.663	566.166	557.199	479.306	128.046	675.795	399.218	267.526	604.859	654.853	497.116	392.996	663.648	483.815	404.306	396.187	551.613	416.237	352.531	495.905	406.492	597.281	452.038	511.807	280.949	380.427	822.489	246.444	500.833	458.424	363.17	365.517	610.376	691.352	505.585	308.131	648.696	477.535	519.462	124.005	542.939	590.248	235.2	465.969	428.205	81.8128	414.269	359.936	473.12	373.518	373.518	415.666	331.675	459.513	476.408	386.022	493.807	469.425	449.045	463.863	411.341	357.626	276.956	286.736	565.139	357.512	87.2552	351.521	493.178	338.826	380.654	440.419	403.382	385.829	161.269	370.689	557.807	310.76	212.593	445.412	498.954	419.097	388.065	372.536	295.625	406.187	254.437	393.576	364.177	273.706	166.422	333.375	326.413	137.666	331.874	284.67	307.096	346.86	271.747	144.333	324.45	461.31	228.795	574.776	301.427	298.293	237.547	247.432	346.472	261.618	408.024	72.7506	96.6407	281.634	298.707	441.533	268.581	343.559	508.943	335.487	181.224	134.942	315.741	293.42	263.96	305.631	231.215	342.401	506.563	367.481	212.538	102.035	231.62	165.697	272.526	101.607	298.553	291.914	250.435	335.615	307.515	333.957	319.598	327.565	373.12	318.045	370.215	79.9845	167.537	83.4301	177.591	140.077	250.031	175.696	314.685	178.396	323.314	284.214	239.398	177.964	215.635	242.777	276.277	460.191	188.638	346.93	342.545	227.41	174.401	347.114	158.841	179.54	236.845	184.287	296.515	235.562	370.164	210.954	193.262	127.883	255.811	289.618	98.7798	286.727	337.162	292.478	252.453	289.875	230.034	321.755	244.971	304.146	304.146	70.6607	185.171	191.486	387.881	174.576	264.834	214.543	192.895	113.638	160.983	254.268	239.162	216.041	86.6598	221.593	545.669	157.358	91.272	224.932	341.386	225.06	143.894	286.187	249.122	231.275	466.587	186.884	224.233	215.161	177.324	204.709	74.5382	189.097	259.728	141.02	94.6891	192.963	147.045	152.057	75.6075	90.6742	173.976	145.166	79.5906	300.788	289.507	252.571	155.431	176.792	234.995	184.316	211.406	108.011	171.271	241.799	71.8501	238.497	204.749	271.261	200.849	102.814	338.413	142.357	189.313	143.624	121.368	233.205	169.266	238.251	164.158	164.158	200.796	191.313	84.074	91.3356	90.1637	145.614	173.267	157.212	82.0831	151.352	123.313	150.954	256.362	178.196	73.984	186.471	99.1938	190.959	186.59	161.403	110.618	60.6228	72.7371	102.194	146.069	221.371	135.754	54.9805	244.401	244.401	244.401	211.614	119.631	344.45	344.45	344.45	184.04	193.57	102.058	129.796	144.514	204.086	118.853	164.881	182.746	79.7493	127.439	112.154	146.392	356.803	143.916	162.457	261.079	165.188	217.135	241.731	191.826	224.511	173.996	156.781	274.111	153.216	127.8	127.8	195.079	123.823	123.448	80.1716	175.457	218.171	107.566	103.868	156.824	224.538	77.2053	167.206	184.757	128.12	152.795	87.9795	147.45	113.153	151.082	161.8	138.914	130.053	141.705	167.851	111.881	82.295	146.041	151.42	87.749	116.03	178.158	118.048	177.054	146.827	142.343	125.149	145.056	139.437	356.322	141.056	182.918	146.708	125.407	85.1512	96.6774	190.608	188.37	117.183	167.208	114.858	146.241	232.808	136.281	167.124	81.7535	102.416	131.923	124.456	90.7396	146.249	88.8229	120.574	124.667	86.3862	67.2771	186.197	78.7385	134.554	95.7953	199.618	84.7253	127.329	81.7621	122.133	92.6941	84.5998	164.627	90.194	113.24	272.797	100.26	87.2712	66.0334	246.534	190.634	122.464	91.6095	92.7109	71.2082	130.539	121.23	84.1973	155.182	401.206	62.5778	142.459	167.191	102.839	89.9101	55.8136	151.44	109.253	54.927	146.145	232.674	174.659	90.9529	138.214	83.0229	58.045	160.442	93.7945	97.24	91.9864	74.9007	88.8758	61.8427	122.883	98.5605	61.199	61.199	79.4043	83.8081	181.031	133.709	71.3497	72.5265	76.0708	125.028	95.0721	88.9758	92.0195	77.4977	48.505	77.9815	116.676	142.771	95.3538	326.148	48.4637	108.691	107.211	71.192	87.0897	94.3481	359.709	62.9467	57.9927	113.94	95.4893	87.76	105.614	107.454	78.8174	102.02	91.3442	96.5487	127.679	76.4005	119.752	129.322	85.8194	95.5991	70.5121	84.0984	96.528	97.7195	115.288	131.213	84.0911	98.1843	98.1843	143.35	92.0206	108.616	91.9204	113.947	112.418	112.418	90.424	97.5197	80.0844	162.95	59.6632	154.76	116.808	58.8356	65.9575	93.8783	77.486	88.7244	91.824	65.5668	73.9247	237.167	90.1638	100.074	82.8843	66.6273	68.7902	108.187	55.1837	236.988	93.2743	77.1307	58.4171	79.5103	236.629	64.2042	84.8654	77.4484	108.021	55.677	71.9139	95.8297	72.1434	75.2662	98.386	90.9352	111.122	111.122	95.8675	181.21	113.48	96.2164	139.02	79.1691	79.1691	110.779	68.646	70.3705	147.848	73.5361	133.872	75.9067	120.364	98.4183	115.757	138.887	62.3378	79.9209	112.697	44.1776	62.5741	73.5405	109.283	93.4292	88.7387	103.264	62.3287	65.7353	194.084	249.778	155.446	114.942	92.6163	85.9263	94.7044	54.2009	201.678	101.168	78.1978	78.66	80.5766	87.6118	70.018	101.177	80.5552	74.6954	80.7824	67.9613	67.9613	114.153	116.665	112.734	71.7955	103.524	74.1715	81.2988	104.077	68.5189	67.2626	126.139	71.3895	61.6558	125.255	86.5497	76.7717	79.9626	99.8122	77.2794	99.2693	99.2693	73.0212	87.1793	116.309	116.309	73.2443	83.0749	75.8179	83.6374	95.7846	95.5681	83.4064	104.653	103.771	91.101	99.4365	87.7458	67.163	72.6905	80.9538	85.6151	100.906	129.76	69.7972	80.0199	64.9869	69.3405	101.322	100.553	88.0467	88.3658	72.0976	72.0976	99.903	67.7085	105.809	78.357	78.357	126.777	86.9475	69.5305	89.6165	89.6165	89.6165	89.6165	89.6165	89.6165	89.6165	89.6165	89.6165	85.6543	74.4915	102.613	123.369	127.921	98.3809	90.5873	67.3756	75.6834	75.6834	80.8202	92.8033	67.2636	85.9235	89.3786	92.8922	192.577	132.704	114.76	89.4057	67.6001	82.3879	82.3879	82.3879	83.0916	93.9642	74.6578	66.1229	69.8738	85.1931	82.5481	85.5448	117.435	94.848	98.7897	99.9745	83.879	56.1923	89.2826	92.8204	102.242	82.567	73.1213	53.6394	71.486	74.9718	91.9202	91.9202	101.101	110.771	102.678	79.9601	67.9696	107.124	78.1146	62.1209	66.7063	97.7156	124.509	79.2189	100.403	138.634	66.8779	81.9251	72.886	96.0933	91.4599	90.3816	80.2322	70.5404	46.6956	130.92	91.2102	83.2217	77.2404	62.6143	88.4905	97.6782	48.7061	98.5064	95.985	96.01	105.121	164.78	58.234	125.253	116.253	110.701	73.9155	91.6587	90.6837	71.3992	99.552	81.3505	84.7289	101.69	77.9392	87.4668	73.4565	118.657	86.4664	104.983	100.939	102.927	73.4642	94.0126	75.1739	80.3735	136.285	82.7536	81.7313	73.3543	64.07	133.836	65.1981	80.377	106.063	77.2899	70.8867	111.009	79.917	70.8191	99.9629	110.159	96.6046	122.301	113.052	75.7912	63.755	96.3082	60.9707	108.168	74.5627	76.8003	60.0804	60.0804	74.8845	80.1571	79.3738	51.1164	97.0643	52.3331	52.3331	124.704	131.394	83.3203	116.382	60.0225	127.105	92.1776	101.929	126.662	71.0067	97.324	109.958	82.4643	50.7554	50.7554	72.5531	55.2713	49.7781	67.314	130.985	124.637	89.3339	70.4492
1276	7717.7	7327.13	6387.86	6787.5	3913.43	3892.73	5028.13	2216.29	3469.18	3617.85	3897.01	1369.18	2585.35	1961.61	2031.5	3059.26	2114.05	2873.57	2579.22	1740.75	1808.07	2300.59	2300.59	2300.59	2300.59	1560.41	2107.64	2107.64	2107.64	1603.08	1490.04	1807.26	1542.96	2023.54	2307.7	1571.57	1275.71	809.608	2279.5	1390.12	700.371	1638.12	1138.34	632	1320.43	259.831	703.62	519.045	962.755	962.755	831.864	1097.77	1094.18	1070.73	861.09	1001.98	1177.39	1098.2	679.243	404.207	1360.23	710.824	1398.41	835.484	1020.34	717.059	838.459	1053.09	793.185	851.349	597.295	663.72	685.545	656.421	568.2	591.963	620.442	1062.61	647.96	920.303	673.186	585.507	680.626	775.552	659.809	695.531	573.793	617.796	282.393	1020.64	530.087	607.166	841.528	324.244	522.257	595.988	630.639	555.869	628.971	546.096	1171.23	499.356	384.082	629.262	643.258	572.596	731.759	629	432.707	565.599	580.791	429.787	426.399	157.539	632.259	352.992	156.557	455.41	389.017	369.946	581.343	637.336	598.208	482.17	602.404	597.868	378.795	574.46	513.152	628.37	442.192	364.635	521.86	448.072	328.56	471.613	485.94	494.314	355.278	459.667	433.763	620.487	398.166	472.574	253.631	352.89	86.0722	183.262	510.717	352.29	231.512	71.8718	523.078	520.625	318.095	455.419	528.42	511.805	309.898	371.847	544.189	467.907	531.538	406.512	306.266	104.87	329.826	344.098	315	314.7	314.7	525.786	439.771	458.004	409.62	374.82	313.229	504.624	360.318	345.428	349.832	318.327	234.495	360.608	471.278	334.273	346.926	195.537	309.944	438.37	345.966	412.055	441.746	289.539	205.726	312.1	390.441	257.331	177.297	394.871	263.283	130.69	373.408	341.99	98.8736	410.044	359.766	306.464	412.172	242.923	242.214	295.797	269.618	112.599	410.834	222.987	320.486	459.266	367.886	451.612	333.789	357.96	276.825	521.847	215.153	306.195	266.368	266.669	229.532	312.257	334.641	102.911	101.673	290.931	222.673	429.489	309.226	359.504	396.062	258.39	278.617	287.223	285.797	237.481	211.416	280.283	297.351	298.861	529.125	126.796	306.797	58.7822	228.976	303.973	387.13	68.8827	393.025	308.516	304.898	197.988	229.594	291.504	268.337	174.44	411.751	218.338	451.987	256.117	230.753	83.2571	254.855	236.404	146.838	333.664	300.171	175.092	111.399	273.725	185.883	496.446	308.541	269.035	248.4	229.503	173.007	416.632	222.373	250.241	332.48	316.54	293.579	308.739	267.619	310.663	299.437	221.765	424.243	292.782	199.809	113.35	317.453	241.655	146.514	271.829	517.831	255.877	239.634	826.786	320.618	290.779	261.223	435.706	435.706	100.167	2097.14	231.808	227.684	390.159	147.765	283.105	186.063	143.991	154.178	223.416	144.763	221.127	174.499	351.388	378.627	262.334	268.536	227.141	201.817	205.487	176.139	207.539	290.047	224.224	457.177	201.277	200.82	278.206	299.476	151.083	188.555	707.833	248.323	168.426	92.7578	165.513	145.058	97.2914	198.772	186.481	179.676	219.156	203.303	253.81	232.114	144.917	224.573	201.295	241.773	163.989	153.24	190.471	120.129	194.469	89.8012	213.358	240.066	231.869	91.8683	216.582	82.017	232.355	133.86	149.591	227.474	127.186	162.102	174.785	197.245	197.245	130.269	155.369	119.859	212.794	77.8767	129.373	147.647	132.865	210.767	204.808	80.8541	156.684	120.767	167.376	122.434	233.907	158.93	218.096	211.519	128.852	120.769	167.398	189.798	198.058	142.952	121.137	138.821	179.062	203.779	203.779	203.779	120.539	206.197	271.212	271.212	271.212	344.309	202.439	87.4959	144.855	156.541	178.275	170.475	146.112	121.551	151.819	135.077	82.8328	171.176	253.639	163.059	164.979	316.789	276.782	195.295	217.446	187.9	163.675	200.625	210.243	235.57	164.454	129.357	129.357	148.977	117.646	106.397	138.219	202.839	108.372	160.461	171.665	283.601	172.802	95.6715	274.351	97.0762	140.671	118.696	163.055	135.286	180.241	106.048	135.862	145.003	121.422	135.681	114.532	117.146	90.6834	186.512	114.442	102.125	162.8	94.9932	114.576	161.405	108.405	149.1	111.381	99.7749	70.0995	264.248	113.124	82.9371	104.081	153.905	114.243	139.176	66.3595	173.832	150.425	165.851	145.493	170.109	257.667	129.508	156.815	79.3051	57.5551	110.246	109.585	82.1617	115.84	137.75	205.1	127.721	88.1042	93.0441	84.9014	116.983	311.146	108.793	211.41	123.18	91.8232	89.0121	118.394	124.443	89.514	177.035	118.782	127.524	88.2445	77.9075	90.0246	96.4544	90.2357	90.1423	102.112	189.726	73.7662	127.547	110.174	126.182	78.5538	103.06	67.661	104.837	57.8263	79.5059	138.11	94.338	106.989	187.752	82.7313	477.527	83.4898	168.841	180.699	103.107	90.4052	100.955	257.726	204.301	90.3109	99.4093	88.6662	99.3984	114.951	162.91	75.2209	95.4303	287.815	287.815	101.236	111.006	168.139	135.776	183.217	99.9627	103.377	101.069	100.713	186.894	84.4744	112.268	84.1377	85.8074	116.579	164.256	73.1357	133.71	238.295	95.0659	64.4801	128.598	135.899	169.018	315.094	143.515	113.403	111.307	94.2229	183.555	66.9892	63.0993	125.97	75.0452	110.736	73.3746	93.9292	88.8448	119.985	74.7685	127.274	120.908	96.9938	115.955	106.55	65.6663	69.4756	88.6048	109.321	84.8339	84.8339	109.317	106.209	127.824	103.558	59.954	61.8858	61.8858	110.811	73.8229	130.251	85.5636	111.248	135.106	71.3853	110.277	135.94	81.1129	127.139	84.1	120.806	88.8573	88.595	97.7474	79.4066	79.3469	242.566	71.0946	78.3903	118.606	134.45	79.798	81.1038	118.028	86.0495	89.941	223.845	120.403	87.1908	120.17	63.7018	104.07	96.5219	72.6807	94.4385	95.072	110.9	82.781	89.821	89.821	78.125	89.8141	62.2622	80.5189	111.093	82.3475	82.3475	110.093	98.9927	91.2523	88.4871	81.8451	88.3032	91.3187	226.288	75.9214	63.4519	97.8569	99.4828	110.692	71.4997	110.07	105.41	79.7265	64.9399	67.318	76.0778	138.329	114.201	98.8797	69.2234	139.153	136.241	123.414	90.8595	105.024	104.515	114.568	153.563	122.029	111.197	91.4057	98.1042	136.56	112.062	100.662	86.3677	92.3627	80.833	130.387	130.387	91.1006	58.9587	85.5332	99.6983	94.0081	99.7128	94.0892	93.5829	92.7205	93.8824	56.9245	88.5616	99.0984	89.9248	77.982	74.7377	156.892	73.7579	104.036	221.78	221.78	99.6183	81.7503	86.4707	86.4707	100.944	85.8525	92.8578	91.2255	79.5526	79.2298	126.573	109.896	70.5404	106.745	89.7033	93.6542	92.7369	99.8593	91.7756	109.58	80.1046	59.885	100.06	88.5981	134.106	99.0736	62.459	120.588	97.09	64.0036	132.572	132.572	74.7617	113.805	68.2666	127.799	127.799	59.7925	82.2956	98.4297	91.8528	91.8528	91.8528	91.8528	91.8528	91.8528	91.8528	91.8528	91.8528	86.1829	96.7276	70.4492	87.4977	111.14	82.7194	78.5313	94.5158	85.6434	85.6434	95.8055	78.8657	100.982	83.6643	107.099	79.8277	77.343	52.503	99.3285	71.5324	94.2764	92.731	92.731	92.731	84.9613	78.5362	88.7726	93.2334	96.9557	87.3104	87.6122	75.9072	69.9667	82.5401	83.0955	82.8636	86.1228	95.9502	75.8979	95.4865	87.6718	85.692	99.0513	111.454	83.1142	93.8503	76.5065	76.5065	74.1109	62.27	58.6071	92.5478	100.307	86.4156	95.5405	108.46	118.997	72.3467	77.1124	96.5745	70.7189	53.8789	110.659	84.0331	102.805	86.8842	79.6569	76.5146	83.5946	104.381	90.7901	59.5051	81.1098	102.272	93.1958	117.239	71.7055	72.0367	105.95	64.3904	78.0223	94.0265	71.5467	97.5282	101.224	70.089	66.7665	63.6385	99.0511	78.0238	85.4101	91.5391	70.0554	74.5063	90.7979	83.573	103.849	90.733	90.1831	64.1149	82.0538	67.6913	71.8838	88.2428	91.8837	73.9433	94.9475	91.3996	63.0392	85.1143	96.6861	96.0527	95.4605	83.0568	109.591	87.4462	107.429	84.7703	82.6696	103.566	91.8585	106.504	73.0796	70.6028	75.1536	60.0989	75.4853	98.7719	99.4518	134.656	110.428	66.0964	103.249	94.8772	101.391	101.391	102.707	90.512	76.3713	120.571	77.661	125.941	125.941	78.0951	52.9531	54.9529	73.5333	111.757	54.5073	72.122	70.4426	54.6731	90.5393	56.4099	65.9378	133.618	87.5299	87.5299	97.2352	120.086	131.556	187.329	56.6192	53.7346	67.6862	116.482
1277	9808.28	9133.03	9814.55	7603.04	6417.16	4788.41	4855.86	2158.31	4482.4	2854.1	2816.23	1593.97	3543.84	1108.25	2901.66	2581.07	2364.56	2014.18	1513.9	2150.15	1925.74	1577.11	1577.11	1577.11	1577.11	1621.78	674.494	674.494	674.494	2258.9	1878.64	1770.45	1729.14	1517.89	1754.93	1599.83	1391.14	822.957	1616.86	1366.74	1024.53	1279.3	1084.44	699.623	755.64	900.02	922.851	721.875	638.049	638.049	1211.82	1126.31	865.065	551.443	1035.55	985.077	1322.55	446.839	955.169	655.069	1003.5	781.66	893.491	843.222	957.272	621.912	380.873	867.01	844.461	1007.47	688.809	680.442	794.669	636.833	735.106	944.824	691.973	804.22	710.759	722.053	738.978	772.641	1005.86	734.634	757.087	877.926	753.452	731.078	154.31	667.674	707.589	664.318	529.993	304.138	790.379	826.884	734.955	720.775	744.762	709.713	655.75	543.46	394.337	705.383	542.564	322.342	736.36	525.17	448.996	604.308	596.179	384.423	666.161	356.399	606.174	529.957	550.34	591.594	553.97	431.233	569.266	552.194	605.357	559.112	553.206	383.181	419.579	469.419	552.3	527.21	522.264	536.188	559.609	339.079	545.337	462.407	679.351	466.091	487.519	501.225	472.861	459.141	572.62	538.213	212.174	464.919	734.05	414.816	467.27	531.182	463.697	62.6998	344.936	480.449	481.845	473.651	424.018	351.072	457.456	374.427	375.641	489.834	209.782	571.696	433.975	432.645	439.578	472.751	418.242	419.717	419.717	347.994	328.499	279.215	354.62	376.396	462.045	489.527	507.937	479.966	370.195	445.261	303.718	368.191	366.069	338.831	89.1885	463.276	342.678	436.336	384.385	500.835	330.304	550.822	272.637	347.617	362.285	330.763	136.991	407.779	289.589	362.045	442.454	282.794	397.112	286.53	325.541	311.776	401.451	178.7	285.738	319.158	317.136	491.523	493.296	301.652	338.913	316.541	307.182	318.735	280.808	346.851	277.921	390.589	290.388	262.121	265.665	456.138	277.274	315.123	371.219	153.557	85.4676	241.786	292.445	348.669	317.898	268.307	362.404	337.76	237.753	326.769	367.623	353.435	89.5367	262.901	346.05	262.361	300.044	324.779	284.799	223.736	263.626	188.237	595.503	334.406	318.332	312.476	232.765	225.563	238.19	126.447	268.68	371.085	299.481	265.814	407.811	184.013	170.343	225.664	254.906	238.262	317.621	290.466	271.412	218.496	225.458	293.925	286.37	279.641	229.109	241.816	285.189	418.27	70.897	438.736	403.806	256.48	254.794	208.318	289.412	270.592	290.086	162.88	309.667	243.415	250.501	228.945	237.058	127.236	250.204	296.839	324.528	273.898	260.017	255.082	189.926	719.855	245.212	301.022	199.942	248.342	248.342	88.5997	169.99	121.111	338.337	228.306	268.007	223.454	140.387	83.0544	226.615	232.65	164.935	294.652	201.619	183.32	223.093	195.009	56.3822	226.852	350.968	218.116	107.894	244.386	322.074	230.855	186.677	157.439	98.9465	223.802	173.617	254.145	135.91	426.933	166.134	276.033	213.3	169.922	214.493	119.548	578.856	254.058	176.891	154.401	322.991	173.889	197.386	150.085	122.568	221.077	296.384	269.16	199.173	158.038	192.308	246.88	215.838	256.724	187.252	245.359	367.578	167.567	236.635	135.504	159.815	171.833	223.868	265.666	168.929	221.315	226.666	226.666	203.177	140.352	186.722	77.4976	203.677	184.295	242.461	166.56	175.403	171.202	211.328	203.112	149.848	129.36	280.223	166.541	221.374	191.32	265.617	163.563	86.8171	163.834	156.355	287.2	162.684	222.161	117.768	165.19	322.989	322.989	322.989	168.12	158.913	207.815	207.815	207.815	236.756	171.656	62.6719	165.089	154.298	196.114	234.899	108.557	138.464	70.3677	164.619	207.033	155.718	207.493	156.138	203.357	225.495	172.427	141.711	122.48	105.854	222.146	153.813	132.924	189.927	145.105	109.186	109.186	100.693	135.192	92.0377	292.662	130.35	106.805	128.503	107.185	158.59	73.9187	154.164	131.603	147.526	128.109	114.381	128.723	174.65	101.702	146.365	190.146	107.87	142.989	108.405	114.098	158.722	82.943	142.741	198.977	73.7453	136.287	101.767	104.607	151.415	93.6367	64.6098	119.463	145.869	134.492	306.165	224.269	195.282	143.685	98.2215	122.937	170.29	142.734	218.851	95.6455	155.703	147.089	131.768	253.424	170.717	103.052	154.118	89.6049	159.727	257.599	64.4991	127.505	106.563	226.577	222.601	61.0426	89.4674	212.093	110.571	268.281	83.8114	103.371	122.921	136.951	162.523	208.132	99.1744	156.294	59.4211	103.42	35.4245	103.478	137.57	161.421	46.1388	102.906	125.866	409.182	90.386	143.517	139.778	154.142	77.5927	141.396	148.612	66.7643	105.718	130.318	218.435	77.4369	77.1425	138.285	70.5634	69.7036	74.295	96.266	121.447	99.7082	90.4966	113.088	99.6672	103.452	169.92	203.427	94.4739	96.7333	53.742	135.5	124.463	54.2712	82.6175	243.957	243.957	109.558	105.975	97.0001	185.329	145.452	128.596	114.002	95.9212	134.457	81.0269	89.1508	92.0233	210.478	153.179	75.147	137.971	188.512	74.0982	111.276	67.1034	106.8	116.608	76.6052	161.125	89.4812	112.291	99.0577	132.888	267.771	176.44	92.9706	334.054	51.2098	130.598	213.762	63.2077	69.8711	83.314	59.4125	63.4973	84.1888	80.5247	120.251	122.297	81.1322	127.017	73.135	74.7942	132.745	64.1238	64.1238	163.09	82.2504	100.702	80.8859	81.4133	62.3655	62.3655	116.522	71.141	103.244	83.1026	62.9707	80.3711	107.639	76.6366	114.27	248.242	98.1903	99.0341	63.2987	60.4908	73.6515	83.626	94.1693	56.639	58.4536	61.2538	91.0004	83.0228	51.4137	91.6544	75.6658	124.251	53.9178	77.8466	105.135	67.6858	89.7619	122.704	110.039	70.7206	97.9658	118.636	92.7549	169.54	100.93	74.7277	70.8286	70.8286	48.8985	84.4887	63.419	127.534	117.688	55.729	55.729	90.0423	91.1903	49.2972	74.8058	77.9024	102.996	64.5804	83.6469	97.4619	107.843	106.386	80.9691	105.071	80.484	100.95	57.6506	97.2729	64.0583	95.1722	76.6981	90.6408	88.2494	90.5834	90.8511	99.1157	82.2118	135.184	56.9285	90.0001	88.8247	125.019	273.13	96.7985	81.8928	82.6404	134.796	76.8102	105.521	111.805	71.6617	96.0226	80.4171	72.3425	72.3425	95.4653	503.256	80.2407	85.2211	121.763	73.9884	87.9735	74.1653	65.286	76.4932	71.3429	107.181	98.8658	126.979	106.294	76.9436	66.5052	71.0671	111.76	69.348	69.348	51.0714	82.7329	83.8564	83.8564	160.551	85.5833	85.2356	110.504	84.8766	70.0312	433.93	92.5689	83.5385	83.3587	84.0406	44.4176	72.3349	109.775	82.0628	85.5222	104.6	89.6053	82.6043	69.0819	78.4501	95.5868	61.8604	115.409	57.95	72.1354	50.5573	50.5573	71.2966	47.3593	102.827	100.927	100.927	80.0289	86.7825	110.936	108.87	108.87	108.87	108.87	108.87	108.87	108.87	108.87	108.87	129.57	92.1813	122.958	88.4975	85.9204	69.956	92.4179	93.2536	53.1772	53.1772	77.3181	79.4413	124.623	71.9851	82.2412	84.8491	71.6158	107.004	79.422	135.093	58.7592	135.553	135.553	135.553	58.9191	77.6015	76.6469	74.776	91.4602	78.6111	64.3488	110.682	75.2268	86.4807	73.3684	104.139	89.5639	92.5673	75.0483	88.7689	60.5018	86.4651	131.703	72.9206	62.7257	76.7406	95.1595	95.1595	68.5694	79.0802	81.577	103.238	105.783	89.5668	80.6419	79.2579	61.7963	96.9202	53.7227	55.8021	88.7006	54.9235	52.9949	84.5623	79.3271	68.2486	79.9082	98.9832	56.5457	69.3767	107.053	90.3973	65.3633	84.6716	65.1115	43.6547	92.3798	64.8608	77.7848	72.3972	100.801	79.5731	88.8669	91.4608	115.732	75.5512	85.8799	88.984	111.724	78.0972	97.0287	72.6014	76.1447	72.957	74.9475	92.4011	68.7967	98.9422	65.278	89.0639	110.768	96.3077	58.8976	70.8832	58.7214	66.8803	102.261	44.4018	83.0023	70.1678	76.3261	96.916	74.4562	96.2551	83.4604	64.6468	66.4715	104.453	109.702	79.0263	134.195	91.0596	91.8891	80.1342	88.9587	48.2048	72.6911	74.9827	44.4829	78.3077	66.1003	97.4858	70.2892	93.4866	76.5499	76.5499	67.1613	74.1778	100.787	117.623	70.9348	66.3035	66.3035	89.4282	94.428	58.7738	83.2254	76.4731	91.2212	65.2909	79.0648	90.8909	49.7613	126.474	43.1517	106.44	64.2242	64.2242	120.481	70.1826	62.9375	47.0705	51.7731	89.3788	71.9052	90.3475
1278	11255.9	10208	8965.72	6937.67	7237.42	4590.2	5159.6	2035.93	4248.51	2954.17	3125.58	1840.4	2714.18	4821.57	2831.6	2612.8	2208.14	2195.12	1682.97	2000.71	2202.03	2094.77	2094.77	2094.77	2094.77	1670.68	1230.84	1230.84	1230.84	2235.29	1526.53	1838.8	2032.89	2000.96	1561.39	1459.39	1478.24	859.893	1927.03	1449.37	770.757	1317.45	791.16	652.366	773.181	511.04	811.614	595.489	701.72	701.72	947.44	1384.96	1169.05	685.738	944.225	1131.39	1332.27	631.065	900.649	327.566	1217.85	609.1	1010.28	850.017	1261.33	839.379	702.97	831.714	699.987	1156.74	831.791	1088.02	740.107	695.335	817.843	1016.49	810.384	948.198	965.752	956.292	921.246	780.42	1089.39	785.694	961.782	856.202	735.027	836.339	232.254	1026.02	752.239	681.24	679.305	374.417	769.486	740.29	936.597	697.413	828.776	540.86	937.715	630.287	570.141	611.953	653.175	285.111	805.875	565.692	337.04	658.016	610.869	351.251	714.669	152.35	480.519	456.8	520.117	571.185	580.018	518.314	492.569	626.945	593.943	591.681	643.881	385.639	344.948	628.301	493.684	635.633	448.43	509.404	570.617	402.106	512.381	359.353	650.06	463.648	447.256	451.873	525.242	556.84	438.339	501.943	245.44	357.718	122.102	194.502	482.934	521.151	271.25	363.803	431.71	447.849	477.847	379.791	524.619	186.919	420.403	151.42	457.58	539.118	553.76	459.244	318.308	103.65	344.121	446.1	411.959	384.008	384.008	317.602	389.875	502.74	448.546	314.036	277.158	524.451	550.69	484.667	338.026	406.669	241.731	415.137	450.843	298.914	108.879	305.99	473.585	350.434	376.016	395.812	400.824	350.816	514.592	380.439	469.029	287.263	157.523	246.793	315.887	460.992	349.671	354.47	142.902	283.217	549.778	253.002	404.988	204.501	272.155	160.648	379.884	81.2456	538.363	307.419	370.862	278.966	307.695	448.781	374.986	324.018	167.649	353.519	892.536	337.977	193.871	402.97	287.981	298.645	506.332	429.039	100.099	374.253	351.925	346.092	298.348	341.433	358.669	244.531	321.17	243.033	328.447	357.926	231.546	342.814	269.103	308.534	376.248	315.728	280.531	85.077	258.493	192.663	603.227	211.124	518.106	269.515	244.072	273.887	238.566	91.5938	341.325	292.174	291.746	250.052	449.488	84.548	156.495	293.143	254.473	96.7243	265.155	322.108	322.294	173.213	250.636	224.781	148.796	386.518	333.993	274.859	275.534	69.3551	189.688	447.276	290.81	206.195	220.333	283.721	260.672	75.6413	249.701	265.158	181.359	250.57	350.104	168.4	245.834	216.548	302.383	284.869	190.795	257.457	526.665	299.361	213.164	931.826	222.482	308.133	208.322	338.834	338.834	105.627	2101.91	173.718	230.834	402.516	164.862	241.682	133.193	97.9315	167.754	213.237	202.244	269.385	252.574	333.106	216.175	198.108	340.3	243.185	123.982	238.704	127.523	258.267	384.971	278.821	482.441	191.61	212.793	248.364	173.88	177.37	194.14	106.533	192.243	275.315	216.81	239.517	206.993	129.603	176.055	194.813	180.456	138.09	189.756	181.493	192.953	187.318	99.2572	273.899	195.277	190.006	155.373	163.513	145.848	267.968	147.374	142.637	279.538	220.929	149.94	211.812	242.454	138.294	177.7	161.428	312.526	186.181	279.976	157.696	241.91	241.91	155.946	176.235	108.891	106.5	89.3634	170.997	185.235	160.972	69.5022	153.293	183.057	203.939	260.347	119.2	99.7015	112.369	189.838	209.283	215.187	147.263	115.161	139.044	175.666	81.0264	154.92	157.989	190.322	168.418	42.9477	42.9477	42.9477	102.133	138.207	259.112	259.112	259.112	132.298	169.585	100.834	208.725	164.001	225.384	195.837	150.744	220.114	68.7648	133.875	154.04	180.973	207.645	154.115	161.159	322.604	277.397	179.42	205.582	161.059	91.7528	181.527	217.675	141.433	140.479	136.954	136.954	235.297	139.962	94.0479	138.496	158.027	122.213	188.763	181.722	234.72	173.07	91.5263	140.361	186.417	171.438	149.735	132.519	204.195	130.564	129.204	165.101	146.263	118.982	101.166	151.221	153.185	99.9621	211.876	152.946	111.366	95.5307	160.576	111.262	165.942	114.982	86.8938	185.863	110.972	139.119	352.09	137.874	135.863	140.506	140.733	67.1285	171.618	227.634	144.025	119.212	156.17	122.938	153.092	155.706	165.76	149.565	119.58	78.4734	195.128	103.549	87.3295	165.034	103.001	252.06	217.472	63.8038	111.41	77.0519	134.981	66.5733	149.852	176.084	142.14	99.3383	149.279	194.97	153.243	218.523	132.054	101.17	68.3461	112.09	116.343	83.1493	80.0903	116.143	200.523	127.383	153.006	164.323	176.66	102.879	122.755	133.371	77.1699	76.2094	109.029	159.436	155.659	108.824	134.663	118.348	73.0949	67.0725	398.366	113.596	109.176	173.584	85.2765	85.926	115.213	114.642	97.2496	215.643	101.785	72.4225	81.1398	133.412	171.107	128.507	198.255	222.596	222.596	93.8879	69.8391	95.9155	141.175	104.198	78.956	99.495	117.798	128.371	165.068	416.281	134.478	59.0718	100.994	97.6467	148.832	86.9477	92.1184	105.364	74.3886	91.6045	128.285	146.35	112.338	164.974	107.953	113.968	116.207	116.945	185.445	91.4496	52.0119	93.4208	88.3897	174.046	62.2035	52.8135	68.9932	90.7878	89.1463	125.959	79.9046	75.8042	116.989	106.995	88.6184	64.7593	75.5662	103.623	103.005	103.005	134.55	89.7438	125.796	99.3075	137.492	108.402	108.402	101.399	82.2312	105.458	122.08	90.4839	90.985	113.469	136.115	89.3569	219.404	101.712	94.0161	102.887	64.7549	149.605	88.8001	87.0892	72.5892	142.42	253.143	93.0309	87.34	73.0359	103.335	92.2605	98.3548	68.5409	104.557	81.6728	115.878	75.1014	116.475	106.653	139.463	101.215	99.081	87.6763	153.149	84.7297	80.8891	95.8201	95.8201	73.9136	71.8573	106.962	133.959	80.6305	68.1905	68.1905	97.8841	66.7292	153.049	79.963	91.3712	117.5	90.5866	127.46	104.728	67.0432	99.9661	73.6913	111.996	138.843	124.198	64.9218	108.467	60.2627	88.941	79.43	101.105	114.864	82.1533	95.0109	116.278	73.5065	102.548	72.5935	85.4571	82.4832	95.4139	76.6349	113.458	90.8734	111.026	129.732	57.6291	105.916	97.6184	292.306	112.177	100.906	127.484	127.484	82.6535	91.0878	100.993	66.0284	83.2351	80.1252	368.197	132.488	103.083	80.599	96.9457	82.1333	85.4305	82.4801	91.8307	92.0833	58.1203	79.7226	103.26	88.5162	88.5162	74.2133	79.4959	105.6	105.6	87.1602	100.661	115.437	83.1958	72.0805	96.0233	124.301	110.306	74.2562	88.1964	100.082	80.1908	97.8943	105.399	223.548	83.6235	101.087	106.555	96.4932	85.4749	101.655	87.0729	62.0006	100.531	64.8079	81.1839	74.0884	74.0884	111.91	78.4347	82.481	107.517	107.517	72.8535	155.96	91.3312	110.468	110.468	110.468	110.468	110.468	110.468	110.468	110.468	110.468	114.665	87.2695	94.6437	111.856	124.446	1228.52	120.876	92.7523	70.9678	70.9678	91.8613	78.943	93.8953	104.167	102.53	87.6794	96.2541	120.13	103.649	73.1512	96.1627	101.486	101.486	101.486	81.415	104.469	63.685	81.6035	94.0391	90.9453	86.9277	98.0317	77.2932	101.601	79.3349	111.246	109.127	64.5968	305.132	107.502	94.2696	95.5483	311.347	82.2575	90.1208	153.394	82.9559	82.9559	80.6935	108.003	85.4847	112.461	108.43	124.988	71.6996	132.093	81.3867	87.0943	68.2715	69.9568	100.198	64.8315	67.686	58.3222	73.5492	72.0615	87.48	86.9122	69.2566	84.5169	108.893	96.6959	86.0434	104.405	74.276	83.956	78.2805	85.6653	74.7011	79.8184	88.349	120.545	107.268	79.2445	75.8601	110.832	128.994	78.8682	104.084	89.1024	86.5808	81.1232	84.9012	76.8951	76.4964	93.6944	84.5287	85.2125	87.2312	77.4042	112.793	86.0502	76.2442	93.4832	100.535	69.8237	86.3593	115.195	100.544	83.567	92.3193	88.3382	78.107	119.215	81.2436	101.084	76.1777	145.731	81.0908	85.1097	87.0782	75.8115	90.2767	89.1165	116.318	72.4524	88.1334	80.0224	82.6228	91.668	74.1664	110.779	72.6675	78.83	136.063	136.063	88.3738	106.164	75.5135	100.501	77.6558	55.2245	55.2245	126.924	121.177	65.1697	134.938	136.179	124.796	59.5864	140.963	125.182	75.0967	88.7178	79.6189	102.755	56.7437	56.7437	95.4595	52.6137	57.7304	86.8026	68.1874	126.984	60.7364	118.151
1279	12971.9	9173.83	11255.3	7405.41	6812.03	5702.09	4624.35	2357.45	4519.91	2713.99	2867.44	1820.13	3944.94	3348.94	2713.13	2543.71	2091.4	2136.57	1832.26	2175.03	2600.32	1834.54	1834.54	1834.54	1834.54	1846.65	1015.18	1015.18	1015.18	1749.08	1318.32	1746.11	1744.7	2148.2	1522.75	1731.48	1790.85	636.567	1735.46	1140.18	868.478	1493.41	863.48	551.203	854.385	368.553	1111.56	532.29	606.861	606.861	1106.33	1259.53	1134.84	719.335	1188.09	876.05	1103.93	470.675	1067.77	503.425	1106.75	729.415	1010.35	923.163	866.452	804.446	547.962	698.649	959.283	840.345	768.451	1011.87	836.901	726.398	770.879	1785.74	785.805	846.973	826.897	922.68	1079.33	687.586	1002.78	1052.55	737.098	783.119	708.566	787.237	577.399	920.99	643	761.832	623.118	332.989	795.351	788.239	696.587	638.59	659.864	695.656	750.409	557.31	421.373	644.019	663.131	398.098	735.446	686.362	411.273	638.802	607.531	360.266	699.767	175.112	870.174	467.222	520.362	651.127	548.181	175.221	503.849	693.845	631.226	560.929	549.223	377.959	279.505	575.704	549.387	474.908	322.902	557.522	546.34	390.829	275.684	463.049	584.548	465.282	494.206	578.142	465.577	627.011	535.198	531.625	273.465	416.745	72.3107	427.24	506.735	477.093	395.445	480.749	368.342	522.48	444.432	405.482	471.467	235.943	498.129	331.448	378.23	553.54	590.79	399.957	412.863	548.206	414.008	422.867	362.541	420.179	420.179	338.878	351.431	331.76	484.114	426.942	487.029	448.566	513.374	532.763	313.368	417.421	231.112	442.181	339.354	376.29	111.991	359.37	426.706	441.155	317.803	392.632	343.665	458.801	78.4354	367.738	328.697	311.038	205.922	470.222	346.483	370.263	422.329	290.378	282.374	262.607	444.951	373.207	431.615	96.9235	218.954	307.408	332.848	441.855	353.797	304.721	383.303	294.75	399.161	523.51	311.251	365.02	299.861	246.473	339.839	320.688	223.017	258.095	296.132	261.678	451.859	465.84	92.1725	276.491	295.888	357.207	327.938	291.359	336.097	178.408	286.044	188.932	367.743	328.359	261.781	335.581	231.996	288.193	392.914	317.803	388.096	84.9975	236.667	236.034	237.41	162.55	266.434	319.826	296.758	152.82	230.998	81.6267	315.606	268.8	348.145	297.994	350.697	249.236	119.146	272.598	293.603	191.459	395.213	332.963	273.721	171.015	225.505	251.877	317.491	283.026	212.565	261.256	287.117	365.755	102.513	375.157	215.511	265.639	179.543	366.666	361.701	362.368	241.628	246.117	356.502	186.106	358.44	216.583	231.128	189.749	280.805	227.982	195.494	272.948	484.976	270.864	202.952	519.545	384.508	247.59	230.745	290.272	290.272	82.0422	2539.71	127.577	271.34	268.534	164.725	198.059	155.434	231.219	228.655	208.115	217.439	153.262	108.679	225.736	512.836	309.52	319.188	253.804	335.996	213.154	81.5831	237.581	63.545	329.834	454.979	194.083	221.891	250.5	174.932	224.077	124.115	181.65	233.486	313.882	265.385	213.539	197.577	212.217	215.664	243.024	167.161	91.4887	214.871	249.637	174.491	174.208	145.233	202.683	284.781	201.064	233.956	174.199	176.397	181.562	186.3	105.567	235.873	162.984	199.677	112.778	109.683	303.594	224.337	128.951	208.71	291.788	170.86	237.681	187.732	187.732	173.261	139.926	134.847	192.01	252.046	149.883	172.749	116.965	106.717	163.496	201.158	172.198	285.362	138.458	298.545	201.107	191.169	96.3658	114.355	187.01	80.2735	207.73	152.483	76.1777	222.134	120.077	152.743	143.224	298.225	298.225	298.225	193.302	117.222	206.756	206.756	206.756	144.631	200.714	113.935	160.461	186.354	166.868	134.588	106.353	168.458	101.304	219.688	173.416	152.014	199.541	164.751	146.26	280.09	155.273	176.557	181.311	164.843	128.094	129.593	175.052	164.828	153.947	158.913	158.913	136.549	177.495	105.592	283.253	124.962	133.23	225.961	178.212	214.075	101.907	249.96	417.817	195.399	139.77	154.688	146.078	142.473	88.939	137.372	187.625	89.9884	82.2533	73.1556	131.685	129.735	83.3602	111.945	136.537	98.9796	134.272	137.258	71.5799	151.608	173.319	155.495	158.339	154.249	110.827	303.042	87.2918	139.153	186.905	122.55	117.216	89.1372	166.263	91.1322	105.042	143.834	129.987	129.737	95.8832	124.652	189.157	148.19	92.0251	157	216.928	96.873	92.8492	111.809	117.289	120.677	121.889	78.4375	219.775	101.752	354.763	129.091	94.183	124.694	68.6562	166.834	73.6813	144.459	196.431	158.86	141.715	87.277	70.1336	114.659	197.747	131.498	89.0868	115.508	85.7061	221.019	170.861	122.844	171.504	137.65	92.8327	145.864	169.624	109.444	116.78	148.571	83.2951	122.404	390.601	209.43	98.2435	106.203	95.3466	70.812	90.6549	121.775	115.497	734.429	217.352	180.765	113.449	91.8548	159.277	101.073	155.564	127.149	159.584	122.513	85.084	85.084	96.2073	117.063	76.4724	124.837	68.5666	129.22	65.6163	97.965	105.297	71.8322	108.53	113.165	116.584	145.47	113.336	193.553	170.707	105.958	71.3557	107.254	90.2132	106.387	195.23	76.968	255.909	119.812	73.7551	124.395	211.936	86.0111	160.602	469.549	95.9653	108.883	82.4092	99.3301	128.46	126.431	108.838	90.5293	107.789	78.7072	95.5343	77.0812	138.059	91.8529	107.305	92.7866	84.5	99.6511	99.6511	111.468	100.025	90.3217	108.936	86.4887	88.9363	88.9363	77.1537	117.453	70.5695	82.7301	104.219	95.4633	69.8152	73.6548	80.5297	86.121	106.192	88.0364	103.132	109.328	162.342	89.2628	129.045	201.213	111.733	116.101	91.2436	85.3994	101.64	82.451	120.469	64.665	118.893	87.8418	104.255	92.1848	85.5286	116.986	93.604	83.3215	82.7599	87.9888	105.47	81.1733	102.164	91.0783	100.283	100.283	109.101	184.901	108.236	106.14	91.5064	114.396	114.396	101.553	84.3024	125.228	95.6088	110.384	69.4955	103.357	107.762	104.913	101.234	122.947	93.5029	84.7134	278.353	94.2057	111.283	118.789	116.562	88.2688	114.493	91.2582	62.8449	89.9478	80.6718	74.8028	182.998	86.7026	110.823	110.821	105.705	63.0265	98.7676	78.2746	87.3587	72.2216	138.421	93.2983	67.7952	79.7138	102.064	73.0098	107.229	160.231	160.231	87.3934	105.957	81.2706	90.812	86.6575	80.4685	90.7462	103.117	126.947	108.467	100.324	82.8919	119.895	101.443	93.2609	90.6946	99.7575	96.5547	63.8183	97.4478	97.4478	101.42	97.6706	85.1247	85.1247	85.3611	87.1363	92.1875	95.5602	105.619	87.2742	110.788	88.6305	123.67	92.5188	59.074	112.219	93.8486	121.69	78.7469	93.5713	87.2366	98.6841	82.9914	115.469	102.582	85.3198	104.61	65.8791	109.627	101.936	100.388	100.388	76.7101	115.819	94.7027	69.3976	69.3976	92.2089	91.1023	60.8196	72.5581	72.5581	72.5581	72.5581	72.5581	72.5581	72.5581	72.5581	72.5581	73.7706	75.8908	95.6901	83.8481	96.2534	99.7359	93.3881	88.0522	257.083	257.083	98.824	101.723	62.2943	93.9637	92.918	94.4552	97.3796	76.9438	93.8374	126.097	128.804	82.7538	82.7538	82.7538	113.464	84.3281	93.9533	108.165	82.5432	229.003	91.701	83.8468	93.2118	83.5386	99.9843	78.4336	87.0832	103.43	90.8368	62.8594	106.234	94.0085	95.1804	65.505	96.1715	99.2284	88.7271	88.7271	96.1034	89.368	103.053	72.9232	78.5144	68.7834	100.58	84.1126	91.1878	85.6291	126.778	97.0333	92.1231	110.25	100.313	125.02	90.516	101.564	102.84	113.428	115.766	81.0371	71.9133	93.4416	105.939	79.732	95.2497	90.0836	101.074	101.44	99.4368	95.8028	76.3773	88.7128	93.0554	87.0414	81.6274	84.5989	82.1017	91.0036	94.428	87.1815	72.3503	104.425	110.831	98.3661	96.6886	77.0983	85.9934	83.247	105.288	84.308	72.6113	89.8627	96.9674	92.713	89.4782	116.873	85.7208	91.5802	84.2531	99.8161	98.2566	86.4938	89.1992	66.4877	84.6705	76.7999	86.9404	87.8311	91.8187	89.9746	72.469	82.3964	83.7428	93.7289	67.632	121.391	100.206	89.2098	135.092	87.3615	80.5317	89.7583	80.1218	80.2406	137.41	137.41	96.2928	103.54	85.4667	65.9272	91.3114	95.9499	95.9499	62.9752	77.5251	112.184	59.7224	86.3618	79.5266	101.782	57.5049	79.7397	124.366	81.9676	131.725	72.1745	120.716	120.716	63.2603	92.0081	99.7099	129.572	115.176	80.7328	91.9396	63.9534
1280	8737.88	6556.1	8773.15	6733.22	5234.66	4690.36	4788.18	1872.99	2489.27	3650.7	4133.53	1716.91	2664.76	3750.96	1908.94	3032.17	1682	2459.79	1276.65	1534.23	1904.78	1646.35	1646.35	1646.35	1646.35	1244.54	485.818	485.818	485.818	1557.12	1566.79	2076.39	1474.49	2065.01	1893.38	1008.25	1214.07	1089.22	2229.24	1109.13	659.656	1802.73	1070.74	637.311	619.29	810.354	647.118	371.054	583.935	583.935	778.26	1125.24	768.978	538.156	936.131	1035.9	1063.09	392.482	681.984	298.619	1435.78	600.654	1314.19	821.979	1113.56	766.305	550.421	982.543	807.658	668.511	494.082	654.072	669.816	385.904	733.141	641.825	533.585	946.51	554.253	754.557	728.862	508.967	869.079	525.387	552.472	732.281	641.576	407.265	202.734	662.477	562.914	485.783	1072.42	294.501	492.542	642.921	459.534	546.332	481.761	529.742	954.865	501.436	89.7522	642.957	781.167	671.271	571.149	419.689	314.37	748.21	459.325	414.269	293.137	246.823	574.53	388.465	430.032	809.045	479.307	488.251	574.984	677.602	666.135	562.202	585.29	584.239	477.469	429.678	472.551	562.153	649.934	301.734	742.972	460.443	360.603	291.704	407.272	594.13	438.236	337.197	393.944	452.647	274.654	631.523	144.304	399.824	448.618	474.137	357.175	419.964	386.545	102.289	469.769	627.76	332.998	543.922	513.994	287.918	477.522	152.941	681.825	444.281	182.893	490.871	359.799	97.9349	350.963	264.293	347.936	345.086	345.086	498.865	649.631	402.586	436.884	532.305	372.361	487.868	313.221	425.016	365.254	379.385	297.55	369.686	516.769	301.26	87.039	248.036	362.315	462.606	322.414	349.559	712.12	280.508	370.071	287.727	232.695	274.764	129.173	199.291	607.646	397.908	280.585	403.856	470.433	337.385	130.212	405.048	463.382	172.921	181.037	385.943	269.194	221.357	247.739	328.711	315.666	188.231	328.364	337.881	300.629	346.085	291.934	374.805	248.873	301.578	253.764	222.35	161.194	294.516	428.627	82.1895	92.3329	218.708	376.843	242.388	244.516	361.006	427.811	187.721	277.211	210.677	423.948	266.461	142.309	228.063	254.26	227.776	401.987	141.123	257.867	229.785	147.493	136.624	262.838	96.2362	253.403	295.912	267.218	75.2849	281.744	82.2526	190.369	298.874	376.488	250.209	690.295	75.9017	160.034	317.241	122.219	210.571	114.391	130.063	321.495	139.54	188.13	269.807	169.506	287.297	297.315	301.353	222.062	71.1221	116.733	361.99	327.243	258.872	325.549	324.412	202.637	264.458	239.944	238.474	155.492	334.243	227.648	241.834	216.447	84.6938	412.308	204.314	172.492	361.983	75.9804	233.925	265.285	880.94	276.565	185.101	248.291	350.473	350.473	106.079	63.0564	165.249	124.638	285.757	127.201	183.995	121.355	195.494	131.565	209.247	164.839	202.901	113.423	317.015	414.325	196.871	189.454	304.753	120.916	248.82	204.409	302.805	91.0199	298.648	196.074	174.957	235.803	242.412	176.646	150.765	151.258	192.825	178.978	161.051	179.538	200.765	145.767	152.172	188.874	151.891	209.018	177.576	172.761	191.192	240.97	133.109	82.491	242.129	243.829	103.495	160.949	151.266	118.594	276.731	95.3647	191.96	166.453	276.119	139.37	250.288	155.48	120.298	220.719	118.462	247.816	194.189	141.72	193.174	138.726	138.726	179.645	177.657	108.756	86.2865	204.38	189.702	161.708	130.249	254.584	170.989	101.466	217.732	215.776	78.7756	240.216	191.816	126.703	246.465	230.867	156.277	162.279	141.789	149.77	77.6482	114.025	115.311	109.5	144.72	168.671	168.671	168.671	192.827	252.65	261.669	261.669	261.669	146.083	110.123	71.7495	172.085	167.609	185.073	176.953	138.727	160.47	78.7179	167.411	145.735	163.335	208.947	196.132	129.295	176.663	287.384	185.205	179.337	159.77	188.546	174.646	205.957	192.056	139.625	154.673	154.673	99.1921	93.1177	97.7633	125.575	133.448	115.165	187.643	157.976	168.721	88.3445	134.193	141.612	147.605	143.186	211.982	88.9446	158.82	111.045	148.717	85.0131	106.914	155.624	116.574	109.634	119.877	86.4142	144.164	99.1309	83.0702	94.7356	105.803	113.233	150.983	141.159	145.766	167.35	106.378	156.964	266.775	211.367	106.974	137.828	125.066	86.4589	245.089	125.197	187.906	109.559	129.356	100.378	117.234	119.701	95.0134	140.744	141.95	89.0257	86.902	208.656	97.663	67.6781	118.495	210.687	88.9732	100.036	76.0234	64.9021	107.021	298.912	205.446	182.879	114.134	133.021	140.437	118.62	133.243	91.0851	142.014	90.4981	123.608	117.809	86.3572	83.7559	60.8562	191.062	91.1087	111.228	201.688	107.773	137.996	99.0494	100.995	82.376	137.114	73.3546	67.5777	104.227	113.261	93.5386	103.424	195.013	167.699	162.439	433.053	75.5282	155.118	132.876	67.2284	85.6927	108.035	63.9818	89.4924	81.9259	172.004	101.122	72.792	120.549	103.515	69.4691	128.568	225.644	225.644	105.58	65.5218	214.056	83.3031	115.799	95.244	111.583	94.9618	112.918	182.617	85.3039	94.66	159.351	97.0208	81.3888	174.461	98.2628	111.892	125.021	63.2679	102.925	104.383	83.844	95.7808	378.109	123.706	104.315	109.795	68.1321	175.212	99.6533	92.1111	93.3363	89.5238	95.5054	78.6538	62.4536	68.8764	70.7721	70.3739	143.548	111.412	78.4267	126.161	90.3613	113.918	155.192	73.4113	95.0935	65.054	65.054	123.692	81.0872	75.7828	98.4732	96.8282	111.938	111.938	102.783	75.313	96.1827	126.043	67.7734	79.9455	108.311	64.4218	92.7233	155.43	109.015	114.987	107.299	83.6409	76.7653	91.1745	95.881	73.7209	73.8468	69.4279	86.2385	107.417	62.8166	91.4723	58.684	88.9207	62.3641	82.6093	253.953	72.0148	106.816	111.97	135.479	70.5792	100.36	93.1905	86.7545	107.545	100.732	85.1739	116.861	116.861	100.433	89.7975	112.507	103.212	77.155	71.0195	71.0195	95.2727	140.473	64.2425	130.677	97.473	145.748	74.5053	153.069	97.8308	107.12	96.0436	90.6015	102.534	95.9233	52.2873	65.9423	82.0885	75.4373	96.0615	113.987	116.93	99.7431	60.5247	105.712	201.46	63.1734	84.1277	61.5491	92.0814	96.9177	137.514	64.8956	96.8972	105.96	94.4731	89.3763	84.9714	105.309	95.749	66.7813	90.6448	69.9225	81.7726	81.7726	82.0635	67.1497	98.913	70.6445	79.1767	95.6857	92.7236	89.3598	72.2959	61.7123	122.696	91.9862	85.7319	94.3237	86.9392	81.0747	139.001	75.2604	95.4611	115.343	115.343	66.2319	88.0586	99.1307	99.1307	113.975	101.175	84.7294	86.4992	65.6421	82.3967	86.6861	81.2369	81.0148	83.8479	85.5868	276.529	81.7945	108.253	86.7503	88.6445	102.212	95.9434	95.92	89.0001	72.0467	97.6449	80.6394	86.1125	63.6468	82.6282	65.5823	65.5823	96.0979	62.1616	121.91	94.4138	94.4138	76.6848	96.6646	72.7789	91.1984	91.1984	91.1984	91.1984	91.1984	91.1984	91.1984	91.1984	91.1984	202.202	90.112	91.734	103.37	99.4596	1590.02	94.1163	70.1608	68.3488	68.3488	221.453	99.4433	98.6197	125.658	78.3078	63.4794	90.721	110.239	109.723	107.798	68.3374	90.4055	90.4055	90.4055	82.4386	78.5393	73.3075	89.0446	70.4703	85.3092	78.4022	103.568	83.2304	93.1441	75.4892	103.133	89.8458	64.6659	87.5808	80.5043	96.2164	88.4322	110.53	84.2962	71.9366	80.7194	99.2514	99.2514	74.986	94.4297	166.922	95.6087	83.6469	92.032	83.5509	77.4808	72.0154	92.818	95.963	75.3975	149.782	57.4022	66.5863	65.0075	80.944	83.5057	97.9811	127.429	71.6875	85.8622	121.128	80.3831	69.3287	84.459	79.3266	58.1632	92.8676	84.5984	446.82	70.882	91.1718	89.3145	79.7175	71.8829	58.2213	85.4603	92.8859	94.226	109.805	99.7131	112.204	77.2446	85.8647	80.8407	100.265	97.4756	77.396	96.001	73.9544	84.3978	76.1317	89.9669	74.3437	70.4356	81.6491	92.4132	67.544	80.5909	93.6432	78.6221	126.753	102.358	80.6698	111.04	80.4137	71.5429	107.736	79.1983	108.683	76.838	86.1037	86.0024	93.4802	66.7599	106.778	137.921	76.262	79.9452	59.0641	90.3828	76.1238	92.2262	89.7674	108.085	75.3089	75.3089	104.51	85.5595	87.3451	130.823	88.1151	66.9588	66.9588	104.557	109.313	74.1773	98.5872	75.2472	106.268	80.8388	118.104	105.953	64.7366	113.547	125.979	98.6106	65.2366	65.2366	135.507	70.1459	64.1658	101.475	54.6943	104.509	83.0717	86.2394
1281	8758.47	6658.15	10696.8	7747.87	4747.17	5503.19	5885.51	2316.76	3619.7	3687.85	3880.78	1619.08	3816.03	2341.5	2318.55	2906.55	1706.35	2611.56	1918.33	1940.04	1799.5	2269.74	2269.74	2269.74	2269.74	1676.33	1241.28	1241.28	1241.28	1932.05	1533.43	2160.87	1759.6	2121.38	2327.94	1052.54	1601.72	893.99	2061.14	1487.5	733.4	1731.96	1186.85	685.553	593.842	576.952	726.759	562.358	779.338	779.338	1018.12	1151.47	803.421	763.975	1022.48	995.642	1256.38	398.208	854.935	646.162	65.7829	530.605	1095.32	953.22	991.857	767.063	616.546	772.781	771.207	857.248	596.249	1085.81	692.864	781.049	743.447	1138.06	724.633	955.73	789.254	800.391	658.094	620.192	870.732	746.538	757.641	1008.86	642.199	543.572	698.556	854.412	715.386	731.04	783.58	648.639	648.198	695.753	573.804	495.475	724.814	681.373	818.487	490.264	540.249	579.479	543.038	485.764	271.8	503.293	478.23	567.298	587.49	332.73	530.383	379.78	398.284	428.531	495.938	617.488	623.775	665.933	734.703	569.629	515.395	522.285	681.567	391.563	195.149	463.749	524.327	624.962	650.924	452.542	496.088	507.586	416.057	371.581	401.508	445.595	521.613	438.935	354.557	500.441	414.992	498.605	215.705	384.436	107.71	569.603	559.071	482.92	348.4	72.322	399.144	560.692	248.759	375.637	572.721	176.589	413.633	100.031	353.036	532.614	563.451	278.598	297.292	102.602	424.692	359.744	373.842	421.827	421.827	318.213	403.709	386.518	443.609	355.15	414.609	461.653	368.7	360.277	374.733	320.704	286.92	279.103	405.944	229.574	143.595	356.817	393.064	364.343	283.449	474.702	406.95	330.376	164.123	355.641	294.719	299.843	183.629	353.928	462.081	91.1266	351.093	283.055	305.485	258.927	252.266	332.647	250.962	55.4385	251.686	327.972	357.499	370.16	407.144	313.613	216.657	266.59	313.749	461.287	292.584	382.92	210.314	371.373	370.093	304.78	224.941	371.667	256.193	254.56	412.75	95.1196	90.8414	340.467	273.2	360.181	303.52	332.293	221.903	83.4937	188.161	204.935	367.806	308.85	112.237	304.972	262.642	323.823	419.135	232.398	340.281	263.529	212.538	492.575	214.33	124.571	300.318	350.63	298.339	99.0842	207.385	126.619	181.725	203.185	393.775	212.42	431.976	218.01	158.629	321.497	194.678	154.822	223.263	205.111	330.169	253.605	186.901	210.683	145.311	327.466	293.497	280.704	238.237	333.991	278.595	416.494	188.979	215.747	334.764	144.661	224.71	95.4079	274.783	196.507	290.004	232.826	301.655	146.865	233.586	124.867	203.152	236.799	321.757	295.652	188.292	302.545	271.666	832.241	90.5488	289.014	277.553	269.433	269.433	93.502	62.5184	147.773	243.809	275.77	178.705	154.168	151.986	101.042	219.359	229.136	92.8365	167.722	231.436	186.33	283.433	173.908	56.4296	109.402	287.725	242.735	175.815	370.898	93.2963	236.593	227.548	130.675	304.401	188.494	220.07	176.871	192.549	112.737	190.487	92.596	196.167	173.981	184.871	486.835	94.5802	231.327	199.455	182.092	266.73	215.704	644.116	226.051	152.672	236.446	220.322	170.732	178.816	150.257	183.645	206.988	154.124	62.8918	149.153	236.027	176.256	99.7894	110.4	275.17	169.617	169.439	257.256	193.692	126.767	224.163	183.134	183.134	165.644	168.322	95.5462	97.6532	134.639	139.257	183.715	80.3639	190.042	177.061	177.579	189.116	144.754	128.266	220.574	151.982	166.468	210.878	268.387	134.572	120.732	87.0752	167.369	84.0839	194.827	169.891	132.556	161.184	218.735	218.735	218.735	203.681	227.559	169.574	169.574	169.574	104.858	194.69	68.4247	146.839	110.881	146.64	146.925	151.107	162.772	71.7236	137.901	88.1197	266.623	264.228	139.421	112.877	292.843	187.083	139.835	203.184	175.034	152.027	180.475	153.415	182.611	116.918	145.958	145.958	150.673	128.133	88.5242	80.9803	267.184	107.514	156.745	158.002	197.04	142.776	131.557	75.5062	128.524	147.379	134.665	158.784	181.022	102.405	118.719	167.505	102.325	156.859	219.745	120.933	132.399	99.9114	118.432	138.824	89.781	97.572	83.4868	110.421	142.866	103.131	84.5398	155.669	90.888	149.545	133.751	52.4426	87.9272	145.083	126.08	68.767	124.747	83.2414	122.921	99.4603	132.449	104.426	94.9407	92.0904	151.143	181.261	96.9731	90.1767	143.324	102.741	88.927	127.058	116.006	71.7208	117.794	82.5102	104.494	79.7697	121.474	406.757	120.004	186.979	126.095	102.809	160.444	148.144	107.721	100.831	156.471	58.9731	68.4786	109.943	99.7385	102.895	78.1375	137.35	112.176	118.551	248.75	105.518	75.0443	112.997	120.11	74.378	97.7865	75.9025	65.3222	86.9035	79.9849	98.0465	88.0105	86.4507	71.7762	67.843	90.337	82.4297	107.053	103.665	67.3527	79.9209	108.449	252.312	224.507	56.4991	161.731	91.0931	73.9865	121.273	91.7044	127.702	111.183	136.186	136.186	107.308	90.2328	266.07	108.941	105.276	91.6668	142.174	110.801	133.659	319.029	81.4849	99.0491	190.385	93.8256	75.7199	103.629	195.528	194.939	109.194	69.6504	94.6518	102.974	107.937	194.904	118.783	172.279	113.424	123.553	69.4106	94.1413	90.5697	137.955	58.2471	88.0799	89.3611	99.5717	76.1401	69.281	79.1293	84.2507	141.253	76.0617	77.3141	133.018	101.147	99.1654	138.535	78.565	108.08	60.7687	60.7687	77.9184	194.743	116.977	101.022	121.316	135.364	135.364	117.962	81.4048	104.761	115.83	62.4817	91.681	107.152	69.2125	106.582	84.7071	91.9387	95.8951	105.617	64.8013	69.8	91.5902	153.188	152.333	68.9361	68.0434	96.4691	81.3467	62.0721	103.268	98.0293	95.1423	69.2395	99.6817	82.752	84.4053	82.224	82.8958	78.2907	55.2929	90.6186	97.5129	98.531	76.9631	85.2408	79.7408	96.9376	96.9376	63.5943	72.16	105.521	74.7874	74.2792	66.9621	66.9621	100.909	171.813	74.0213	86.9797	92.9152	79.807	60.8788	128.368	103.744	94.3518	98.0031	73.1734	93.0505	132.476	105.25	66.0673	86.2648	71.2124	97.8942	95.0959	100.302	92.1402	80.0366	93.0337	111.745	73.3754	100.412	66.9583	101.042	88.2107	92.4305	77.1979	137.473	84.2885	113.743	90.2895	90.4409	106.486	91.2904	93.4025	114.948	61.1898	81.2864	81.2864	93.1588	71.2733	89.3301	66.017	101.676	75.9423	96.6271	84.6344	75.1762	91.1091	96.1038	129.742	88.593	99.2252	95.3841	82.4221	87.5931	81.3948	115.753	91.5509	91.5509	60.1178	79.6519	118.708	118.708	105.809	97.1331	101.242	78.8264	83.2543	98.896	93.5281	77.2817	75.8478	90.5389	90.7545	69.3899	56.8413	108.249	87.9847	109.723	86.4465	102.506	94.7775	96.1105	60.8516	91.8639	46.909	97.1499	64.9389	84.1884	61.2258	61.2258	115.124	69.5849	85.5746	102.836	102.836	75.1679	102.65	90.5253	114.295	114.295	114.295	114.295	114.295	114.295	114.295	114.295	114.295	110.19	90.1292	107.399	107.6	89.6774	1444.42	100.699	92.0827	69.5769	69.5769	91.5251	87.9623	92.9876	82.6236	80.656	86.6543	189.173	115.294	87.532	77.5757	76.4051	102.769	102.769	102.769	81.4081	91.8295	112.74	90.2347	93.6425	85.7757	74.3697	97.7048	76.7778	87.2656	78.7662	126.791	104.14	94.2167	73.3434	94.86	91.4511	97.1741	105.953	90.1541	75.018	116.683	84.6449	84.6449	81.5872	103.861	88.5481	70.792	124.588	107.694	83.1024	134.464	80.8963	96.9094	77.2764	57.316	95.9099	67.9231	67.7268	76.7625	77.8907	70.4988	89.1055	95.6115	67.9315	78.8205	113.037	92.9472	87.3734	100.922	66.1535	378.065	98.3577	83.1986	83.1953	80.7762	101.302	88.9746	107.277	78.9521	81.9039	94.5373	83.0382	87.9983	104.705	87.6096	80.0604	90.1181	89.8683	81.3539	79.5429	87.2885	69.8374	96.1618	87.1509	80.4588	108.407	103.261	85.7762	93.2867	101.874	70.1924	87.0072	53.8045	95.311	82.5251	91.8794	94.9044	76.0598	103.629	84.2155	70.9508	72.9864	95.2249	78.768	83.7015	87.3878	78.8624	97.8987	88.6694	95.1638	75.5669	80.8486	79.9485	80.5068	84.9468	73.7815	117.913	75.7335	76.7969	82.0383	82.0383	78.9019	81.1808	96.3699	97.1544	76.0959	58.2346	58.2346	97.5822	116.258	64.1132	92.0144	138.453	119.588	58.8332	88.2373	119.943	73.4567	123.661	82.7251	107.404	71.0725	71.0725	95.3795	55.5903	60.7678	76.8711	71.2931	121.599	74.9184	93.9374
1282	8014.54	9546.45	10612.3	7549.91	4124.37	4356.99	4741.32	2277.49	3297.46	2665.93	2971.1	2265.58	3145.13	3178.21	2128.9	2346.01	2282.34	1980.45	1442.19	1887.46	1728.11	2440.75	2440.75	2440.75	2440.75	1744.76	1178.63	1178.63	1178.63	1814.33	1591.29	1476.31	1691.39	1606.82	1748.83	1787.16	1533.3	834.45	1523.91	1572.72	856.863	1245.44	992.581	658.431	723.151	775.603	820.23	732.543	577.744	577.744	1056.27	1144.64	889.857	539.105	1034.6	936.905	1128.3	436.411	671.663	448.04	736.21	613.8	876.127	753.585	936.341	706.106	260.964	653.235	598.33	980.862	690.318	896.625	712.301	589.86	580.699	1215.96	710.661	759.828	712.737	826.647	810.47	623.53	964.073	833.689	771.031	662.381	631.992	550.107	396.455	840.848	696.452	701.745	573.971	295.031	658.943	846.031	816.259	648.449	637.157	578.349	855.456	486.215	567.851	623.797	546.642	397.814	553.647	420.889	497.921	622.368	588.639	438.059	553.048	561.297	489.946	372.172	134.422	593.3	796.118	480.013	511.718	485.964	506.074	468.982	653.935	410.464	247.304	507.241	462.758	524.277	362.782	464.936	519.206	376.582	333.94	380.622	479.532	499.913	565.826	536.431	392.518	555.225	409.478	422.866	165.042	407.929	677.357	226.663	444.26	486.82	272.869	443.625	436.361	476.438	439.956	418.865	476.306	197.23	359.031	160.968	408.627	428.52	514.88	446.685	401.487	351.589	337.942	376.336	272.735	516.11	516.11	302.879	404.711	435.979	386.795	332.59	479.448	452.152	401.587	221.673	403.356	374.065	369.339	283.494	293.35	204.001	174.763	248.588	351.563	413.49	272.638	412.681	410.797	429.114	212.709	344.149	521.756	265.482	171.846	353.652	107.717	467.409	326.29	281.213	231.864	205.76	378.861	408.998	361.761	233.958	350.188	146.427	243.242	412.241	458.828	265.781	361.457	346.539	412.683	415.806	233.844	320.579	290.932	439.858	268.377	163.691	230.759	274.165	311.892	280.466	275.282	103.068	94.7161	207.937	252.524	308.977	331.854	360.956	347.561	131.092	304.967	243.992	320.519	277.928	212.207	314.555	276.606	265.328	356.002	296.465	178.414	65.654	259	93.2566	200.126	273.756	213.101	276.425	296.345	167.496	247.461	172.129	433.056	496.445	329.921	277.99	228.28	192.722	181.543	82.4525	181.472	167.771	297.587	282.767	284.115	227.669	200.572	243.831	170.316	165.859	231.436	219.324	227.537	409.577	169.739	379.957	316.797	252.086	313.408	263.879	184.837	305.476	167.319	225.135	185.991	307.072	188.992	250.073	140.647	113.55	311.753	259.042	188.935	247.201	341.441	238.211	287.254	451.295	346.954	337.145	235.411	136.375	136.375	116.406	168.365	135.671	169.028	373.113	144.205	164.707	158.953	213.259	191.551	172.613	202.992	162.311	218.56	213.525	97.1846	220.093	239.965	203.59	253.5	193.18	97.6358	197.614	135.381	188.09	323.452	196.318	159.417	291.549	189.095	136.937	121.935	197.003	236.988	126.322	74.7917	166.584	183.792	117.003	85.791	166.642	155.29	141.614	195.232	223.579	202.037	216.482	144.512	233.513	251.413	140.633	179.545	172.394	196.097	204.336	158.212	427.352	131.226	168.101	246.307	170.887	278.19	100.039	126.239	145.667	94.1228	179.841	178.869	204.095	142.61	142.61	97.8689	84.4802	197.696	88.0918	165.224	164.988	137.669	84.6214	189.178	135.14	148.861	173.467	210.248	110.952	396.356	191.45	176.921	237.683	173.7	152.145	93.8053	190.201	92.7567	91.0649	125.232	178.184	138.833	156.961	250.292	250.292	250.292	111.203	121.957	145.993	145.993	145.993	74.6167	172.838	122.349	172.501	154.888	77.0364	129.648	129.12	178.427	79.0876	124.266	118.304	156.398	211.688	145.769	125.411	133.9	218.234	142.543	133.144	174.63	134.439	145.925	95.495	163.961	132.865	151.118	151.118	124.715	103.997	95.7303	235.795	204.341	96.6342	80.8663	165.434	196.63	91.5551	96.9742	154.173	125.715	113.256	123.956	151.511	156.761	107.99	101.895	118.122	159.445	129.48	56.1258	164.465	110.902	85.0689	139.939	161.825	99.8573	163.523	91.995	84.0448	118.133	159.553	82.918	124.36	160.801	129.605	239.607	224.391	143.793	159.329	103.206	83.7249	124.561	194.406	127.707	129.353	150.501	150.651	124.668	281.45	74.1543	175.103	73.479	62.2685	90.4429	115.168	143.842	133.046	81.2314	74.5169	106.658	126.157	95.2841	88.5758	110.88	68.4159	72.2669	61.1168	88.8241	91.2658	106.821	138.652	113.918	90.7364	104.634	130.227	131.52	83.3617	79.7141	89.4484	103.592	95.6389	218.944	81.3068	201.675	79.4974	99.6104	84.4264	109.144	81.5255	87.5285	216.179	104.234	92.5844	81.1343	87.7908	99.0391	113.941	136.675	94.4003	401.877	79.8781	63.7513	81.0062	130.279	98.0891	99.5282	103.728	99.3931	206.389	96.7873	73.9371	100.782	102.011	110.961	142.718	103.896	110.083	110.083	100.045	86.5584	93.2862	135.758	133.321	98.5402	67.7565	105.531	106.309	266.153	83.5623	100.517	91.3458	127.815	83.4373	94.9486	74.8267	94.0326	110.504	105.306	66.9852	105.255	91.3284	80.4323	424.486	120.045	91.7053	59.6162	98.5436	152.064	150.72	70.082	115.693	73.3691	166.005	76.8275	101.092	120.697	84.4429	78.5467	89.3914	79.7905	87.2496	79.9714	146.508	66.4	103.549	83.3905	103.997	119.257	119.257	86.6805	83.2448	122.695	91.0273	66.8584	68.838	68.838	84.0803	74.1446	54.0538	129.385	107.435	89.5253	71.2175	109.436	94.924	80.1844	125.996	82.3243	80.089	98.6673	134.713	91.9035	82.166	110.799	135.629	114.945	81.1669	127.581	122.85	75.6868	70.3677	103.149	93.2435	93.6022	80.5524	110.79	72.682	93.2216	95.5152	103.278	90.5452	76.4201	90.8686	101.888	79.3961	84.094	75.3839	75.3839	85.2574	87.5636	67.5858	72.9953	111.792	89.5545	89.5545	80.9107	177.528	98.436	100.203	85.1232	82.6311	99.6029	70.7488	77.8072	66.6933	95.0358	96.6569	102.558	68.6769	111.686	97.78	105.549	66.1187	71.2733	72.6569	72.3746	121.02	112.376	72.1367	57.4472	84.1351	93.6866	99.8215	95.8829	97.7774	121.383	89.3632	77.6771	108.653	86.0077	101.575	91.0579	81.2923	76.5784	90.5782	86.9379	79.9383	107.773	107.773	89.3132	114.233	86.0513	96.0523	91.5308	97.3511	94.7109	83.7335	118.118	96.308	59.3903	86.4418	92.3028	83.9183	94.7012	78.5232	83.8288	93.044	107.315	70.1142	70.1142	98.5794	79.4261	71.3191	71.3191	103.247	93.4644	91.7375	104.738	80.5412	75.3204	90.1383	98.7921	90.338	77.881	91.187	87.768	87.3927	106.598	94.5861	72.7114	90.6451	66.3827	74.7469	186.658	98.9711	86.313	77.5136	84.2151	95.9513	95.4167	121.27	121.27	85.9285	111.929	65.8092	134.236	134.236	111.136	80.9939	91.4183	86.416	86.416	86.416	86.416	86.416	86.416	86.416	86.416	86.416	93.038	90.5897	70.4026	72.4503	74.868	80.4962	81.8029	101.766	92.8502	92.8502	98.0332	83.786	95.5209	85.5081	114.975	88.2327	106.024	59.1669	63.7167	72.4636	116.612	111.06	111.06	111.06	91.7306	80.9659	95.8104	100.806	99.2456	89.5766	82.3841	77.7449	95.6936	83.1291	86.7025	81.3559	87.0918	103.081	79.4166	96.9908	88.5999	81.0356	98.7383	96.7634	113.332	88.057	67.5915	67.5915	113.667	68.8371	65.9215	86.92	93.8003	81.7134	82.1316	100.801	109.715	103.911	82.2479	85.4812	76.5137	133.748	97.0619	83.7525	97.9669	91.6854	79.0161	72.9997	90.4261	97.0701	85.5738	83.9819	81.3373	95.3778	86.3879	108.291	78.7366	79.047	102.544	115.601	80.6144	81.2178	71.2438	104.512	108.289	73.7613	82.3293	70.5515	83.8768	90.977	86.5199	93.6349	74.0337	74.9794	85.2927	81.3444	105.17	87.8742	92.968	101.221	89.0428	85.53	76.8204	88.5929	70.7599	75.0077	98.7247	90.3702	90.3024	88.0739	57.4815	92.3565	87.121	78.8379	101.59	94.4179	80.3858	91.7542	95.9569	110.38	86.3439	80.739	71.0471	73.3343	87.2785	58.5247	87.4988	94.9843	106.553	89.716	91.6539	69.0409	79.5027	98.2014	108.465	108.465	101.136	105.492	86.0414	92.0178	80.7605	97.0882	97.0882	74.4903	59.634	136.201	70.4738	103.62	61.244	79.2609	67.7413	61.4156	97.7275	63.21	63.7415	55.3393	94.732	94.732	106.492	101.44	120.414	102.008	55.3966	68.7983	95.2718	123.249
1283	8295.21	7986.91	8784.78	6711.03	3981.53	4352.35	4014.28	2077.72	4743.73	3258.59	3373.46	2088.69	3469.78	2333.22	2100.78	2522.78	2175.36	2194.19	1831.66	1796.62	1910.71	2017.9	2017.9	2017.9	2017.9	1753.82	1407.31	1407.31	1407.31	2059.75	1509.34	1678.89	1509.26	1598.64	1514.02	1385.75	1101.99	601.219	1777.54	1456.21	766.254	1344.3	1000.51	494.67	854.139	679.11	867.746	500.193	721.206	721.206	1043.64	1115.23	745.177	695.844	942.445	1072.8	1024	428.225	772.448	607.301	951.343	990.668	909.372	955.148	825.842	886.188	155.315	861.38	775.291	979.873	842.958	978.013	722.347	820.531	665.614	978.664	766.095	869.506	622.721	753.176	745.736	619.062	783.914	830.926	690.459	951.47	622.653	619.366	477.244	785.641	789.378	753.607	696.282	310.062	793.952	782.603	610.777	397.304	681.779	653.334	1037.94	608.79	210.64	620.42	647.019	536.322	728.144	680.002	406.737	579.853	524.371	394.142	442.625	226.842	773.79	445.48	489.131	524.309	537.674	538.523	483.255	560.796	581.79	496.405	635.069	754.76	341.391	544.716	488.185	462.297	434.158	426.571	570.685	361.312	557.217	438.513	501.823	468.203	491.556	453.871	464.96	596.005	401.113	502.619	172.484	355.45	743.831	227.988	407.682	465.307	437.315	462.445	595.981	457.952	602.747	530.424	513.555	260.838	366.827	132.276	537.733	422.263	170.616	324.935	333.134	73.9318	382.438	357.413	372.297	347.654	347.654	433.438	327.019	467.707	396.024	346.363	554.39	381.141	306.99	539.119	413.61	340.493	198.564	346.112	441.317	379.517	280.871	332.01	402.524	371.875	353.553	390.252	397.326	354.54	221.459	399.777	338.227	260.611	169.399	412.95	654.801	159.498	346.313	342.468	237.363	292.052	253.26	362.092	425.073	239.559	291.6	294.251	276.564	317.008	418.235	240.932	415.639	316.214	414.568	336.123	304.042	466.038	272.424	449.11	184.42	287.145	251.682	326.812	285.439	324.862	347.161	95.2155	86.5623	258.952	318.67	329.736	277.763	363.06	307.507	169.24	231.749	261.283	382.722	256.939	185.232	265.002	232.825	307.966	362.144	360.612	280.201	61.0414	288.122	132.469	125.998	127.011	355.265	316.451	261.789	336.587	260.444	158.171	293.537	94.1031	276.558	268.169	340.74	112.98	133.702	289.95	167.712	187.998	231.994	231.717	262.882	189.714	302.922	273.794	226.349	224.084	190.82	259.019	221.282	412.479	219.926	232.004	374.368	243.037	326.226	274.826	262.515	76.3378	287.894	231.725	251.144	190.683	205.278	243.308	204.14	102.041	236.961	197.597	92.807	226.304	234.891	250.227	201.555	224.971	367.595	370.527	223.723	274.538	274.538	93.5076	199.708	210.594	209.206	293.966	184.138	197.202	168.409	83.8367	199.594	197.284	151.845	232.062	248.389	192.367	111.435	208.961	240.103	180.546	232.01	217.119	123.932	352.438	258.876	216.545	180.566	159.696	216.683	246.017	199.649	167.684	213.957	193.948	194.935	90.2584	212.002	217.269	110.625	86.1915	83.1133	169.891	171.199	135.004	178.961	233.811	200.715	191.503	171.125	226.287	283.866	114.241	190.996	136.043	97.208	250.847	169.746	383.704	182.659	214.223	175.646	168.592	105.844	113.1	154.931	142.28	92.7711	297.086	234.287	171.835	164.991	164.991	120.049	166.188	131.257	85.3891	174.187	120.498	159.509	152.355	167.792	134.223	90.7347	162.283	232.747	96.7716	85.9621	183.743	165.615	170.734	135.259	91.4844	91.1216	159.268	153.49	89.3029	156.292	164.401	124.141	140.966	177.604	177.604	177.604	141.982	189.273	186.734	186.734	186.734	70.4546	109.89	106.87	127.579	177.535	185.253	191.103	148.359	146.137	102.802	140.327	98.399	134.083	219.332	147.064	193.633	341.303	184.12	186.805	172.827	172.645	215.627	132.373	136.849	148.967	131.687	165.598	165.598	137.324	147.448	105.7	104.799	163.254	97.5873	109.039	130.128	169.549	148.325	171.035	201.08	149.765	132.73	145.993	150.58	123.961	87.6706	104.985	144.751	101.408	107.357	70.7576	107.272	140.472	113.686	123.936	123.091	96.2089	126	110.902	84.6373	148.727	102.301	138.389	103.174	218.01	93.6411	300.54	92.1353	117.569	158.521	133.356	114.334	105.34	88.1314	146.446	114.596	127.747	77.7063	98.8051	97.2925	120.468	177.684	75.2505	91.2655	133.774	107.27	112.106	79.8517	115.219	101.901	107.102	101.872	74.2609	194.484	99.8545	267.733	144.227	174.486	97.7379	86.2362	131.074	92.9482	87.7832	111.472	107.451	151.545	87.5765	68.8254	91.9681	96.148	95.1334	214.142	97.342	93.5989	176.975	91.9837	119.355	85.1683	112.525	99.3996	80.4549	169.488	113.963	119.545	131.945	83.949	86.4755	87.4161	106.754	102.587	88.2524	97.2884	71.4466	78.8174	109.818	101.74	71.2108	287.95	77.3278	110.47	124.264	104.535	124.593	424.205	75.8036	139.567	112.376	247.754	247.754	87.1704	123.858	197.747	95.0893	72.1732	112.56	128.694	115.497	77.0038	109.332	91.8814	84.3482	107.103	83.9954	102.719	100.583	75.6613	278.07	70.2738	109.383	85.433	84.919	156.613	140.576	372.04	111.039	62.972	109.194	120.811	171.241	92.4816	85.6377	117.623	84.3241	88.1128	83.7332	97.3481	104.302	123.826	105.363	96.9532	99.1253	129.488	107.835	142.065	68.3967	96.1425	98.1927	79.159	99.8551	99.8551	142.156	83.7688	101.405	89.8707	81.9221	109.474	109.474	66.0905	95.0432	73.3098	81.9955	103.112	86.042	75.7285	109.414	99.8146	83.2945	96.107	77.5035	116.379	106.493	104.466	122.77	93.0502	99.7171	195.293	103.98	83.923	99.234	114.391	75.2956	108.126	171.415	105.338	89.8076	95.7919	114.032	112.279	88.4124	80.8173	114.502	88.089	82.4369	81.4051	181.223	108.637	105.465	103.556	103.556	116.016	109.965	59.4506	103.675	103.139	109.12	109.12	105.804	104.835	99.8207	110.825	98.967	97.2754	113.768	110.079	113.895	73.0088	90.6118	100.115	101.009	82.6081	69.2797	103.417	83.1436	111.473	79.2879	79.6487	76.6663	82.2405	85.0834	75.6764	69.2234	102.918	135.1	111.821	98.7905	128.677	81.9398	96.5101	64.2212	90.0788	83.7239	84.3048	90.6554	72.3424	76.8602	94.1589	125.638	118.585	127.27	127.27	90.3068	99.3443	99.7275	131.123	107.466	100.051	88.3728	89.7106	100.668	88.5878	80.8151	59.8945	112.345	75.2999	89.271	92.28	97.7195	89.8362	93.2572	81.8891	81.8891	119.451	94.2766	89.8995	89.8995	80.3277	91.7789	104.585	91.9502	89.1519	256.958	89.788	89.5484	103.251	95.2132	83.8622	106.837	90.9729	72.8002	91.0327	72.3526	123.873	77.0938	86.1757	80.7371	107.166	81.1612	107.703	80.2907	102.916	92.7228	115.796	115.796	100.299	105.964	86.0685	74.5284	74.5284	98.4175	90.6348	70.0611	67.8634	67.8634	67.8634	67.8634	67.8634	67.8634	67.8634	67.8634	67.8634	71.7994	90.8303	73.0088	74.3643	87.7014	92.6338	77.1404	82.7549	105.468	105.468	82.7743	94.8798	87.9648	102.766	99.6366	94.8905	100.043	69.5666	70.4359	95.465	96.1502	97.4762	97.4762	97.4762	111.058	88.2337	106.504	96.191	96.587	86.6885	99.3322	79.0405	98.6693	101.198	96.5032	63.8977	95.6168	95.8133	102.339	79.551	101.643	72.6917	232.973	73.4626	103.806	94.4092	85.866	85.866	102.637	94.3024	100.386	107.508	61.5982	71.181	89.5444	57.5489	100.235	78.7047	80.5226	110.097	75.8704	105.591	113.026	97.7792	102.263	95.5819	105.296	92.9639	122.724	96.9054	67.1482	89.0293	87.9852	85.547	102.303	128.825	83.7509	101.697	93.7029	94.4	80.8851	94.3034	74.3583	97.1416	91.4529	91.5237	99.6387	92.9631	61.6308	93.6207	82.7017	119.767	85.5484	94.4412	92.1644	82.8628	109.617	83.7719	90.8321	93.4702	74.4498	78.8257	77.4241	89.0927	86.5826	92.4423	99.566	131.262	82.0753	101.734	82.923	80.2871	97.1356	72.5395	92.8515	109.485	108.95	83.8846	73.4381	93.6891	108.209	94.1126	73.7416	86.9763	86.4502	96.0427	95.4968	112.238	92.6411	90.769	105.344	67.3874	95.4272	81.6282	91.1024	91.1024	113.362	95.669	78.3608	62.7094	104.53	101.125	101.125	76.5211	66.8296	103.798	80.6226	134.289	65.1734	96.165	83.6825	75.6246	117.138	63.2622	88.6201	71.7044	103.493	103.493	72.7751	97.0341	116.571	96.525	101.154	64.2146	94.3298	80.7705
1284	6255.64	7129.03	8392.81	7279.58	5122.73	3331.32	5430.38	2100.54	3441.27	3792.12	3686.51	1875	3306.06	1957.59	1785.96	2743.66	1915.56	2631.37	1682.88	2064.38	1613.79	1876.68	1876.68	1876.68	1876.68	1664.62	1549.28	1549.28	1549.28	1902.4	1657.44	1531.5	1617.83	1733.76	1752.93	1377.93	1259.53	1316.61	1894.22	1104.43	724.334	1362.88	1414.26	932.644	853.532	1302.36	604.467	741.302	828.784	828.784	887.622	1467.41	1365.09	729.493	1048.22	1238.05	1145.81	687.099	892.167	521.759	1356.15	1099.56	1086.65	962.961	951.756	865.107	279.238	1116.91	747.057	722.678	748.02	587.737	681.088	709.182	579.005	519.716	603.821	950.595	768.427	967.911	677.59	722.385	626.484	496.55	667.128	837.259	630.436	482.972	598.075	984.28	656.7	746.696	995.183	414.683	579.177	757.623	393.842	623.808	572.717	687.318	1122.92	536.726	474.891	685.93	637.835	619.359	198.372	168.459	495.298	577.766	667.613	519.695	505.222	504.906	930.242	429.52	472.217	643.265	457.319	515.826	480.929	640.354	582.003	538.172	635.133	805.685	483.609	572.39	484.433	706.322	553.429	343.411	643.071	466.989	367.808	463.309	402.666	634.135	329.237	486.689	374.089	583.975	342.286	549.152	300.109	303.549	618.835	182.877	441.105	394.48	409.594	97.8297	563.458	507.6	490.166	618.276	478.866	474.849	442.28	190.416	532.123	397.848	267.479	391.897	308.362	70.9594	306.094	312.974	271.527	403.899	403.899	528.114	407.001	429.17	433.916	370.737	548.222	450.392	356.949	378.813	427.517	191.437	424.581	311.72	491.644	505.397	212.66	232.065	386.726	414.988	382.137	394.285	483.361	228.176	213.436	363.925	292.781	286.541	246.036	107.004	2862.32	586.18	348.243	422.924	430.561	389.682	259.952	337.387	332.733	409.852	178.201	302.41	287.253	83.7002	362.564	269.041	379.195	258.881	427.535	510.409	339.767	425.584	294.44	501.5	212.844	274.999	311.645	309.136	294.841	295.576	348.463	77.8598	792.861	264.451	274.715	264.957	258.428	317.086	345.442	195.968	206.997	270.028	368.481	268.929	188.354	320.217	252.618	268.115	415.019	368.773	235.436	61.2247	265.424	161.048	106.283	182.695	434.349	308.39	282.027	264.82	280.467	96.5035	156.91	447.048	602.586	223.363	309.254	172.788	275.868	111.914	180.728	180.707	184.313	291.547	291.436	194.643	196.496	274.86	223.341	364.541	341.846	245.194	213.678	109.034	161.972	231.449	292.793	293.57	329.985	355.324	215.083	272.397	245.942	227.865	210.186	287.608	260.688	287.439	152.174	195.963	307.157	236.68	82.8935	235.244	480.97	235.712	228.746	264.95	384.254	131.747	285.587	385.295	385.295	82.6546	112.539	213.699	127.359	306.292	174.406	218.174	76.165	76.5506	202.436	196.365	122.297	132.418	124.096	287.415	369.36	236.402	97.7292	219.091	136.504	177.235	216.594	392.553	81.825	183.656	191.457	208.598	178.962	218.822	215.237	144.047	107.526	153.817	216.627	286.642	239.353	175.118	163.369	139.102	187.099	185.398	211.951	271.7	176.692	250.221	233.241	185.261	278.776	172.13	242.47	132.134	208.686	184.268	94.9898	249.944	110.316	150.322	182.188	181.327	107.599	207.585	199.092	291.212	147.322	170.939	268.974	174.334	155.022	140.077	219.368	219.368	125.117	195.536	181.83	105.657	98.7109	140.71	234.651	260.549	75.5749	151.108	158.42	187.957	226.202	90.6476	515.224	188.173	77.9013	247.245	239.529	137.635	115.633	88.6584	174.6	273.965	124.294	107.13	160.742	175.276	270.448	270.448	270.448	105.463	98.5878	413.721	413.721	413.721	199.831	142.652	92.5939	163.889	162.098	155.125	147.554	136.763	122.781	94.1248	89.4947	100.132	109.436	263.413	191.7	152.089	298.162	143.18	218.825	181.859	184.074	145.561	221.643	154.685	186.328	152.293	176.279	176.279	118.715	121.072	105.923	120.54	109.014	119.743	159.966	104.829	173.047	202.293	173.166	222.796	182.42	110.587	134.638	126.986	159.11	131.983	86.1289	139.975	141.82	126.714	70.956	89.553	101.653	79.096	148.117	76.8983	90.7399	107.908	121.634	168.178	128.643	122.01	122.026	114.287	82.5939	128.565	100.494	121.624	81.2074	90.6382	53.0416	135.604	159.906	80.7105	130.641	106.302	133.814	151.304	148.585	280.644	83.6187	194.252	89.0134	69.7145	77.0592	132.785	96.6728	109.688	140.245	98.5033	102.982	141.322	97.9815	93.2964	111.511	106.208	159.564	267.836	123.379	122.265	80.9802	99.9352	106.603	81.7197	166.552	122.871	79.9038	63.0512	75.6157	86.8361	95.3619	165.201	105.559	82.2949	73.4428	91.9241	130.862	147.626	100.349	131.053	133.46	98.4519	166.054	110.529	201.88	107.63	111.598	87.6358	153.062	187.04	83.5317	168.587	146.295	168.786	106.497	88.1894	92.9785	205.156	81.505	97.4075	158.698	105.527	115.413	83.2792	87.7877	102.89	108.024	124.726	124.726	119.641	155.968	66.461	70.2251	106.079	93.4215	71.2094	88.7017	103.528	359.383	94.4227	108.777	107.343	81.2924	114.273	119.585	79.8003	258.529	67.6402	102.65	81.7083	88.9222	150.262	62.8829	356.931	103.094	65.9314	67.2702	106.498	90.8694	87.2669	57.5787	140.449	80.7508	88.331	81.6096	97.5789	115.241	102.059	103.258	168.51	122.923	92.4594	61.0364	175.679	72.477	94.1881	89.9084	102.868	107.95	107.95	94.4317	83.0517	138.197	107.056	60.1867	58.5888	58.5888	64.5368	90.4359	73.5117	145.158	109.802	184.129	67.6315	104.001	100.036	95.7239	115.441	73.9014	111.75	132.226	98.4522	99.1652	144.242	99.9717	95.4141	99.6764	76.4765	90.6582	104.722	76.2733	103.789	163.452	105.576	216.537	217.423	115.937	103.033	80.9637	83.7667	109.112	72.4472	80.283	76.4477	104.118	86.5203	76.4392	98.4756	98.4756	116.262	184.068	71.2797	75.5593	133.909	109.362	109.362	92.0937	108.662	145.116	101.924	97.0666	89.0688	116.56	194.548	90.2222	57.3254	115.326	94.9085	82.5482	318.273	105.209	113.541	97.5676	98.9	81.1396	72.9512	73.5885	82.4542	94.8132	87.2123	69.4194	100.27	102.617	166.946	85.8519	88.2098	82.1532	145.146	99.5264	86.2607	99.7044	82.2288	80.0489	72.6443	65.1479	91.5879	60.6083	112.158	94.3294	94.3294	92.172	93.4378	80.3542	164.151	101.163	94.523	84.3143	353.362	99.3483	112.416	76.9472	81.9124	114.658	79.259	78.048	90.1063	187.734	91.6898	61.4675	75.0007	75.0007	114.208	87.8992	77.913	77.913	108.079	84.5564	98.4449	95.169	84.0723	97.417	430.411	85.5324	92.0637	84.6289	97.0596	97.8134	113.847	73.0005	89.3679	72.5518	101.471	83.2954	84.5376	158.959	113.682	81.8909	102.28	79.6431	109.48	89.9145	106.006	106.006	70.0261	101.093	78.8237	74.732	74.732	90.116	94.3156	80.9107	99.4784	99.4784	99.4784	99.4784	99.4784	99.4784	99.4784	99.4784	99.4784	71.9981	121.821	68.6719	73.9157	194.275	86.7543	75.2152	80.7605	105.706	105.706	79.0469	113.63	79.1396	99.2025	93.7114	127.303	93.4884	67.5249	70.0769	90.559	98.1741	88.3958	88.3958	88.3958	108.843	95.0571	80.0505	86.8858	111.169	83.1815	90.9523	75.8351	94.8101	80.5351	94.4993	85.1218	93.3397	96.0424	294.15	76.5291	81.8408	91.8157	94.2734	84.5575	96.2783	111.706	87.2746	87.2746	91.9633	82.9362	75.0127	98.4255	56.4388	65.2055	83.4466	294.357	91.7736	81.745	118.677	118.904	73.4118	96.6759	112.209	92.4018	114.582	84.1557	112.856	73.4648	110.147	88.7317	61.5167	86.8777	83.3421	72.0572	107.976	117.917	83.9624	96.5808	88.76	86.4411	78.0504	90.7143	69.9195	97.3704	91.6773	83.1795	94.2106	93.1845	70.0304	89.4675	70.0573	156.833	83.0846	89.6613	86.995	84.5888	106.293	78.5073	89.217	85.5913	74.6512	72.5205	90.5079	86.6333	74.5848	79.2244	83.7509	86.7575	65.8557	94.5622	79.112	75.3853	99.0793	66.4489	85.0238	70.6464	105.544	84.0979	95.0749	93.9134	99.0662	87.4544	84.5081	82.8722	77.5801	87.9454	88.3003	98.1338	92.8669	87.8559	99.0265	74.4987	90.0694	66.2607	91.3266	91.3266	91.7783	89.8686	78.5825	78.5981	102.784	110.825	110.825	70.0911	67.0221	95.0368	73.8428	122.911	65.3633	122.674	76.6415	65.1915	100.736	63.4491	81.1574	71.9041	103.73	103.73	75.7225	115.491	106.715	140.523	92.6192	54.3302	99.1439	80.9824
1285	13104.3	9582.24	2768.75	6696.58	4553.65	4018.57	5402.26	2037.75	4228.14	3516.22	3564.08	1947.75	3699.8	1202.29	2347.52	2823.88	2241.71	2475.59	1659.79	2122.21	2027.98	1973.18	1973.18	1973.18	1973.18	1755.79	1579.86	1579.86	1579.86	1770.78	1805.63	1804.41	1563.72	1690.4	1919.69	1428.63	1461.78	814.015	1820.96	1072.95	929.142	1431.67	884.258	609.148	753.574	848.318	856.153	638.092	579.426	579.426	1066.54	1274.07	1227.52	558.016	1054.3	1198.6	1252.48	478.633	693.331	660.372	1090.16	870.351	980.907	1085.85	953.734	828.813	275.754	904.004	907.972	837.342	783.927	808.93	779.46	876.793	598.59	1168.83	739.995	901.846	910.312	740.909	890.65	704.444	904.402	846.611	707.296	1058.39	633.619	619.101	272.97	825.635	758.385	792.919	694.715	475.135	706.758	942.357	479.459	704.139	702.219	705.947	1015.73	649.696	652.986	743.42	481.181	443.287	719.817	326.754	402.311	548.376	538.587	257.511	583.884	178.895	789.308	428.535	451.246	672.57	551.182	150.687	515.244	488.925	485.518	550.593	638.515	661.639	215.423	510.417	541.765	649.26	386.187	512.317	487.29	298.845	455.739	389.855	561.015	498.616	462.509	476.413	441.428	511.283	275.193	543.595	226.587	376.645	714.071	239.126	461.776	425.529	426.138	96.2562	641.306	558.578	516.395	537.657	527.833	364.937	380.572	405.235	633.39	477.046	524.283	498.214	492.858	80.9001	374.532	362.01	259.828	419.516	419.516	369.598	339.909	456.42	388.904	379.451	330.435	528.427	369.474	415.358	440.269	339.142	257.041	321.633	475.945	338.901	138.083	303.763	428.109	382.207	403.933	442.574	377.961	418.796	398.387	366.053	450.183	324.477	143.237	362.546	336.435	95.5096	419.783	395.806	128.176	299.077	285.474	346.873	378.345	212.025	263.616	135.619	309.381	67.5537	349.704	320.447	372.541	314.108	323.144	275.387	275.643	419.354	233.63	348.507	243.769	273.571	263.04	431.53	294.938	260.962	486.273	74.7766	100.859	311.704	249.689	342.074	329.715	283.592	392.424	190.318	222.272	306.941	349.609	351.663	223.525	232.425	298.585	280.326	432.473	382.048	355.133	98.9389	238.506	221.441	488.856	106.029	246.108	279.99	284.815	180.418	226.974	78.1715	267.656	124.565	369.11	336.434	317.647	397.918	170.801	96.3785	254.601	112.568	332.945	244.205	239.913	196.025	116.232	227.553	235.552	294.6	200.195	267.003	304.626	327.789	95.4008	324.832	369.824	216.559	258.78	356.852	316.246	96.4176	333.369	244.999	230.198	267.225	267.724	315.125	186.14	165.398	265.186	226.427	273.445	268.184	197.271	275.228	178.437	530.599	254.924	193.972	284.439	301.168	301.168	82.1706	1589.29	186.042	277.99	288.179	247.087	227.461	144.881	170.23	217.827	217.839	116.616	187.461	97.1645	342.466	222.174	270.562	232.806	188.217	236.974	237.185	65.4685	205.959	255.609	283.174	396.583	218.938	185.599	221.895	195.367	184.744	202.566	206.639	237.619	146.668	179.753	188.298	160.84	124.933	569.18	162.453	201.997	123.703	206.853	245.587	183.37	180.632	92.299	256.738	251.123	188.612	205.143	136.52	174.902	263.333	119.824	94.7737	223.015	225.226	159.915	154.603	82.9265	217.336	159.909	174.639	231.681	228.012	152.855	174.609	223.591	223.591	203.778	165.249	167.625	63.589	195.875	184.001	171.904	121.696	105.024	254.854	260.861	142.023	200.329	181.531	86.1923	139.363	152.269	224.145	267.642	160.424	111.428	63.1362	178.786	239.348	121.457	123.207	158.91	152.427	271.626	271.626	271.626	125.012	110.994	295.152	295.152	295.152	187.175	196.688	91.5478	143.551	148.268	209.923	134.332	134.751	187.283	84.7169	143.137	237.388	159.572	244.462	153.173	171.902	142.315	239.333	191.252	146.444	181.151	108.534	150.813	223.445	190.747	145.009	136.793	136.793	113.426	116.679	105.42	114.484	123.893	98.3422	72.1828	125.575	160.989	158.191	79.6695	171.793	148.729	139.646	141.279	84.5138	176.165	84.5529	115.32	168.966	139.342	122.606	82.8089	170.567	137.089	85.0254	146.95	138.569	61.0182	150.089	122.221	83.8529	132.824	157.973	139.578	126.026	130.743	137.582	82.1164	60.2472	84.0586	136.691	103.452	96.7508	160.364	110.836	137.01	116.666	127.308	100.505	112.739	142.72	90.3314	172.454	102.124	101.903	234.708	126.128	91.823	130.145	102.802	115.152	121.729	94.004	69.8558	196.962	75.8678	353.528	146.4	103.504	138.591	94.0294	96.3981	88.2191	67.9197	173.198	143.7	131.914	106.338	52.1288	107.34	115.591	485.162	98.6579	206.101	96.0708	110.635	139.215	79.6867	100.537	132.181	122.221	118.556	101.536	62.8038	117.033	145.7	83.7394	94.7474	75.633	94.8979	106.737	359.104	97.3103	170.514	80.1564	110.655	79.5719	91.5786	238.163	159.982	217.19	135.88	128.412	88.8159	159.131	82.2634	77.5005	211.885	62.1061	62.1061	108.222	108.503	76.7293	82.672	88.7642	83.7444	77.164	134.93	88.5915	93.7953	85.8115	88.637	143.93	74.9282	97.5859	146.707	80.1651	253.458	55.5509	97.8766	104.363	92.9229	84.2093	76.0248	356.439	84.337	61.7619	86.5281	100.271	177.001	102.625	114.737	69.1374	96.6719	90.6982	115.771	56.3818	84.0761	98.4123	126.68	119.382	109.566	104.311	80.5715	188.268	95.1085	109.408	76.3198	71.5424	73.924	73.924	166.016	84.7664	97.5432	85.951	200.306	113.854	113.854	108.457	88.6628	79.348	109.28	70.3977	153.412	112.844	61.126	76.048	231.034	100.01	88.2799	73.743	76.6474	149.077	76.7882	129.174	91.0309	90.5716	71.2753	73.1935	83.4836	207.654	92.1096	91.5017	68.3281	108.151	82.5396	184.468	67.4606	87.4695	105.917	106.656	56.9776	74.2219	99.8634	102.201	140.764	99.781	102.756	86.5171	86.5171	97.0991	94.9339	114.952	83.1719	92.9798	86.866	86.866	88.6265	141.642	78.0262	105.258	121.547	106.199	81.3275	123.937	95.7143	108.027	82.4352	67.7532	77.3645	119.825	62.3604	81.5219	90.3695	112.084	125.978	92.1771	103.284	69.1601	73.2548	82.1845	85.0252	138.89	114.4	87.3972	84.9072	76.2412	69.3907	80.3263	74.9016	81.7376	94.7861	86.1966	91.0156	80.8595	105.217	73.03	74.4691	114.827	70.9605	70.9605	109.065	111.308	100.602	84.1893	94.206	92.6868	82.1643	111.223	72.8674	90.4823	126.713	78.6565	98.8315	102.689	79.4143	110.072	85.4628	99.8016	84.3465	123.046	123.046	103.854	100.117	124.146	124.146	81.0641	104.432	84.2717	90.9646	98.7065	100.459	77.3063	96.5519	92.4851	81.2851	98.7879	89.4998	61.1332	74.0636	81.3516	88.6806	90.7619	119.874	107.005	84.3543	69.9305	64.3864	71.6373	59.3418	88.3281	93.6007	79.7689	79.7689	100.972	75.3281	104.462	77.7874	77.7874	106.189	100.186	73.4129	96.6802	96.6802	96.6802	96.6802	96.6802	96.6802	96.6802	96.6802	96.6802	80.4959	83.6356	83.4974	116.608	67.3023	105.631	92.7038	72.0274	83.375	83.375	82.0955	92.2948	71.546	91.2338	85.7584	104.214	89.6508	114.67	85.4991	123.511	73.0183	83.3106	83.3106	83.3106	84.8399	96.9663	118.457	62.1993	75.0911	89.2086	98.3254	84.1141	97.7401	98.2669	98.1075	101.206	96.6399	59.6414	100.144	101.219	105.617	75.4415	76.193	76.5916	76.8062	78.0056	109.499	109.499	112.711	117.882	99.457	78.9999	65.0273	79.8449	111.121	62.9577	71.2819	100.243	78.968	86.8067	101.894	89.1473	83.0518	87.2896	107.392	103.436	91.7762	90.0441	87.8159	104.76	53.7016	99.9742	91.3722	69.3426	99.643	70.152	90.8573	112.833	82.7216	85.3608	103.501	85.1568	95.0647	92.2287	63.6707	127.137	100.809	91.7247	75.1925	90.9208	92.343	96.4436	88.1099	76.8508	83.188	105.322	83.0009	88.5256	71.2728	113.308	93.7976	101.363	105.388	99.2529	75.9967	92.3942	84.4026	90.0321	119.918	85.4734	82.7722	77.5064	76.3129	140.14	65.6243	88.1488	89.5238	82.4335	72.613	106.458	82.206	116.34	87.9877	110.408	96.4441	116.692	108.297	83.5287	71.3153	67.2767	97.7535	96.2646	130.927	84.033	61.0711	61.0711	78.3517	87.8936	97.5823	58.3141	94.1716	53.8541	53.8541	131.402	137.809	91.0056	123.39	61.0175	91.4311	99.7781	117.974	133.281	78.6686	94.7694	110.1	81.4932	52.3732	52.3732	81.0826	56.6017	51.4537	74.933	110.386	131.338	95.3576	70.6028
1286	10015.1	10724.7	10202	7644.67	7574.9	5551.44	5451.23	1923.72	3719.57	2864.61	3167	2053.01	3455.61	2114.62	2915.4	2251.82	2689.32	2164.84	1197.05	2050.42	1968.04	2022.44	2022.44	2022.44	2022.44	1986.3	1158.56	1158.56	1158.56	1953.55	1642.52	1894.31	1990.19	1743.78	1857.86	2063.9	1754.15	901.633	1597.49	1209.39	793.184	1478.54	1118.82	737.009	635.228	1086.52	754.16	628.151	699.229	699.229	1162.63	1267.55	1245.4	569.581	946.065	1001.16	1497.44	380.362	898.996	620.962	1022.61	778.541	933.127	1012.28	1074.25	794.132	601.911	917.933	898.748	890.078	729.361	702.048	918.219	767.129	804.229	1041.14	659.341	843.5	993.019	944.336	966.405	700.015	701.45	911.768	787.402	878.631	1134.08	879.863	455.707	952.063	731.08	767.992	594.458	350.256	694.985	850.242	967.593	940.806	762.812	705.967	1057.91	553.257	710.715	695.103	644.766	562.761	606.143	322.594	329.331	681.011	550.019	393.664	541.903	186.55	773.766	432.546	530.979	726.761	604.796	639.508	526.753	667.982	340.289	607.194	617.267	438.704	380.506	250.953	550.885	577.069	565.953	480.163	540.823	438.211	447.434	411.657	507.531	511.5	572.055	555.308	355.017	644.602	585.627	558.404	207.426	439.695	99.4137	534.82	627.09	497.811	294.817	78.1385	553.069	454.012	504.017	482.724	491.08	127.717	506.66	167.699	704.276	532.636	310.483	533.071	389.674	365.288	359.726	239.013	361.758	420.093	420.093	417.493	362.538	426.668	378.833	359.217	539.808	529.353	459.452	511.56	367.719	359.323	306.185	358.334	400.976	316.01	181.534	316.875	410.476	370.083	468.029	530.415	513.759	440.252	560.607	386.069	485.01	286.762	198.743	380.952	77.0743	91.1132	272.312	364.846	104.421	388.841	434.212	288.748	500.618	253.068	73.3694	374.498	302.831	402.001	309.455	322.174	252.175	437.155	334.473	468.653	271.332	326.952	284.102	343.42	309.757	323.529	288.54	221.163	251.516	324.228	427.086	96.4291	87.6095	348.934	285.75	362.663	385.939	352.357	421.179	192.967	286.164	139.656	375.208	319.93	74.8823	230.754	308.572	326.371	364.901	330.89	169.038	102.834	289.507	223.656	134.688	121.27	380.956	282.016	260.324	78.1544	251.412	84.3051	277.518	263.021	372.93	196.437	431.084	322.145	252.11	288.087	252.354	183.245	310.824	317.021	291.384	205.104	375.552	382.829	230.061	224.697	191.362	304.794	375.364	417.39	265.283	454.82	374.421	207.151	246.343	339.296	285.582	237.497	209.086	299.331	317.442	234.352	191.73	160.696	275.812	268.541	241.266	336.001	215.569	323.921	293.212	290.441	183.039	143.29	72.6118	252.764	271.157	290.489	290.489	90.895	190.308	83.3432	192.667	331.314	148.556	251	102.38	149.592	201.449	216.678	192.163	225.543	227.857	253.99	105.126	253.211	244.356	235.537	230.11	245.033	115.821	264.651	87.2354	269.78	181.761	172.971	142.864	223.439	153.436	146.668	106.732	200.757	223.59	137.647	141.07	180.212	177.053	446.556	177.165	128.086	251.737	170.878	279.693	237.131	266.211	262.982	152.166	253.145	267.23	119.151	197.06	184.642	191.798	273.198	178.129	319.511	215.843	179.319	185.289	246.142	155.519	183.586	236.23	171.704	80.6222	272.085	150.535	234.396	198.698	198.698	188.078	143.77	182.012	77.9613	248.039	196.04	165.018	215.524	216.421	175.343	230.027	173.261	250.2	141.068	129.906	151.556	154.509	216.939	223.877	99.0878	98.0567	151.528	195.751	98.3894	192.44	225.084	139.481	176.966	324.524	324.524	324.524	171.363	171.542	222.903	222.903	222.903	283.651	209.19	72.2119	145.599	138.189	175.049	165.938	179.249	182.487	72.0605	139.092	137.257	191.302	177.72	182.792	171.464	189.702	229.055	123.575	155.247	94.9117	233.798	137.638	152.023	187.865	130.52	172.135	172.135	157.866	85.7308	122.035	100.958	234.412	108.95	107.657	156.627	138.442	197.715	251.744	203.474	192.762	126.741	155.295	144.911	197.969	118.307	144.466	178.709	90.1124	168.971	100.581	125.081	182.323	105.479	195.573	140.589	80.4828	128.805	84.5652	111.858	156.566	136.301	109.093	157.707	145.63	115.676	227.362	64.0146	112.564	152.553	113.007	126.762	87.0274	97.5864	126.206	217.696	129.535	174.183	170.569	88.5853	84.7103	172.389	120.067	110.281	127.214	122.851	70.0229	93.4631	113.77	107.818	124.06	72.5118	79.5633	82.496	155.008	413.748	76.5942	111.553	92.1557	131.858	161.611	177.919	81.8139	199.981	98.9267	118.464	266.982	99.6186	152.824	210.35	74.2179	83.493	77.8774	419.993	109.743	158.183	86.6416	103.654	116.132	150.893	143.765	77.778	69.146	140.132	104.658	96.4427	98.9104	121.352	189.941	100.296	437.965	117.798	114.704	177.03	141.704	91.376	84.8811	79.9761	87.9193	115.395	107.488	73.1375	92.4158	114.52	168.191	127.267	126.064	62.378	62.378	85.5154	78.9411	187.104	170.124	113.164	83.7944	107.684	103.388	114.095	169.186	125.042	119.469	74.7151	121.777	84.0544	98.6373	93.1037	66.2279	94.3643	110.576	103.761	115.349	80.2789	130.887	90.8247	133.855	75.9229	106.619	88.7662	170.938	118.683	124.681	108.241	94.9759	83.7347	99.4869	72.4847	99.5456	121.619	86.3872	73.0859	97.1184	112.306	93.7533	136.898	105.689	137.501	92.3142	73.7244	73.1883	73.1883	80.8033	97.1162	144.014	156.92	379.365	122.539	122.539	88.9431	90.6121	140.337	68.8268	96.2666	98.265	109.129	72.6416	141.726	87.9383	112.132	92.9594	75.7821	93.7768	129.706	75.4074	95.8478	74.4838	62.2125	67.2349	105.844	84.2134	74.6603	109.739	133.063	88.7918	73.9655	80.1273	90.084	67.6453	120.095	87.3087	137.287	67.1801	105.409	97.4008	104.757	178.831	91.1549	105.188	105.831	105.831	100.568	195.82	106.871	102.707	75.3165	64.4673	64.4673	85.9874	168.421	70.6417	77.6387	68.3344	93.6674	168.481	130.021	87.367	125.299	140.51	74.1627	104.967	120.154	74.7162	68.4016	91.864	117.053	97.9862	105.399	103.027	78.3222	75.8066	111.743	102.871	102.563	158.124	74.2925	94.5623	94.3925	86.5139	78.7741	81.3387	87.6231	85.1211	91.6748	91.5728	114.276	113.887	73.2889	131.008	604.879	89.6714	89.6714	98.9342	84.6119	102.895	93.1301	79.461	97.3944	90.1012	85.5018	71.6242	65.7407	98.3722	107.573	91.2758	170.65	97.9839	96.3587	121.311	90.5608	96.4445	106.383	106.383	64.9371	91.0367	123.473	123.473	70.5545	90.2227	80.352	80.0184	90.8006	84.6178	103.436	118.345	84.212	94.0154	94.2694	82.5335	68.8793	99.823	100.628	109.193	83.3553	120.659	97.004	77.2675	69.4371	93.4607	101.636	90.4796	66.9997	137.669	69.3244	69.3244	95.6668	72.8678	100.075	126.229	126.229	88.8232	88.8085	91.9059	86.3804	86.3804	86.3804	86.3804	86.3804	86.3804	86.3804	86.3804	86.3804	101.449	76.3042	105.554	99.2711	83.9975	1339.35	97.0812	94.0304	66.7607	66.7607	94.8702	68.8997	94.2674	81.7402	84.9088	87.1473	89.7193	105.848	111.68	86.2666	72.6846	90.0267	90.0267	90.0267	96.0709	97.8913	90.3584	75.365	67.7347	260.991	84.985	101.546	85.6916	98.8095	81.9065	89.2752	88.5692	73.8607	104.614	99.8326	96.4735	104.229	83.8059	88.5197	76.4851	72.8881	94.081	94.081	90.6414	123.146	103.211	83.9611	98.6641	95.4096	97.2928	61.6581	94.5659	97.8028	82.9247	103.825	100.372	81.0569	69.9642	84.8302	82.9256	92.8178	97.1453	95.1398	91.9847	92.6445	129.019	90.3809	95.8967	116.075	99.2249	66.0846	91.237	78.3243	91.7379	94.7416	99.2679	87.3026	113.575	79.5059	77.4673	94.9479	84.3832	82.4057	84.1615	123.617	107.844	88.0311	104.448	83.1988	93.4728	93.21	115.16	101.682	90.6094	94.478	99.8488	109.027	90.0009	58.8474	76.1845	99.1034	95.7287	97.0064	96.6504	86.2602	94.955	92.2231	112.428	105.142	98.342	105.673	99.984	88.6838	85.6354	102.481	92.3192	92.7496	126.114	91.5023	101.616	89.3418	86.6932	83.8674	76.2689	87.2106	88.998	78.981	89.4125	110.447	63.2778	63.2778	85.2362	92.9056	77.9705	90.5399	104.505	70.4365	70.4365	112.82	106.656	61.9596	117.19	63.3251	109.44	57.2859	102.917	109.737	70.1498	112.836	97.0339	99.2176	68.069	68.069	99.7917	67.5119	73.2273	139.156	84.7186	111.118	78.492	137.097
1287	6703.44	7299.74	3598.11	6547.63	4775.88	3824.02	5084.57	2557.62	3003.79	3203.92	3482.59	2079.33	2818.23	3012.99	1832.92	2192.35	1632.99	2369.06	1397.86	2025.92	1816.96	1797.07	1797.07	1797.07	1797.07	1499.02	1617.01	1617.01	1617.01	1713.77	1418.48	1459.81	1436.05	1527.08	1961.31	1529.02	1311.7	1384.53	1643.01	1167.28	1002.04	1366.7	1234.2	1053.28	535.08	784.817	657.314	503.153	848.673	848.673	860.516	1261.63	1275.84	582.832	964.83	1220.82	972.679	622.029	829.142	508.519	1074.86	827.289	1054.88	850.999	939.096	804.964	486.13	947.222	745.914	704.721	768.849	578.198	676.516	796.961	618.89	628.193	597.443	921.101	874.662	811.363	723.647	584.121	685.648	647.366	670.362	677.932	485.287	521.719	487.137	1059.41	623.631	541.664	766.96	452.774	565.984	758.116	445.351	663.298	521.226	437.085	824.079	547.627	412.712	653.145	534.452	900.318	370.021	635.417	444.709	599.25	578.375	418.24	432.192	402.096	620.417	375.022	318.887	640.598	346.707	452.162	555.207	506.45	558.486	511.212	605.698	654.061	400.919	512.939	486.992	592.212	469.254	378.162	592.566	459.413	415.349	409.945	368.332	456.466	453.049	468.428	453.808	404.336	280.191	548.31	295.334	304.208	62.298	400.199	408.411	469.351	393.015	120.924	468.351	490.845	424.242	383.641	462.39	186.96	362.575	380.595	673.477	87.1671	506.563	343.23	315.839	65.9317	301.033	375.161	245.303	311.243	311.243	413.886	370.787	403.641	291.555	394.209	570.036	469.041	364.743	349.016	348.263	213.204	251.457	363.632	555.119	347.038	171.226	333.89	383.796	357.427	320.806	425.482	523.973	234.157	209.471	324.592	422.366	270.568	237.188	140.318	566.871	386.138	346.801	361.352	78.1963	297.74	175.697	342.769	390.453	340.811	134.586	360.918	309.337	325.303	455.339	288.022	322.625	319.468	315.014	251.984	287.892	367.872	234.332	354.498	233.584	257.294	258.585	269.038	284.949	280.887	379.326	93.7106	729.671	288.486	277.747	272.244	242.762	263.668	367.715	103.073	215.401	332.205	363.403	238.015	94.1178	233.86	259.911	330.636	344.051	285.835	329.122	76.7474	240.433	211.783	363.613	155.697	303.7	276.402	296.02	211.054	252.269	230.313	312.547	283.561	342.022	264.447	365.461	221.356	243.093	82.2122	214.972	265.27	106.358	173.646	203.862	228.649	233.386	274.049	510.57	147.631	293.55	278.888	213.933	111.286	245.607	239.211	263.367	240.187	308.188	304.714	286.343	77.6076	274.888	237.082	174.19	194.964	194.656	275.379	176.015	233.37	224.513	219.533	207.302	302.681	290.746	243.434	249.241	487.836	333.827	144.695	253.469	185.695	185.695	85.3428	99.296	203.264	141.898	223.035	163.877	268.503	167.91	114.586	215.732	196.505	125.597	168.042	159.643	235.652	363.992	208.8	313.1	214.092	138.411	215.596	252.606	244.57	239.786	203.978	412.913	235.689	167.247	207.774	179.446	133.533	195.082	150.408	156.561	155.048	172.881	171.169	162.218	87.3449	166.689	172.639	240.833	210.013	152.097	269.584	211.027	162.964	144.504	203.631	199.847	140.026	165.81	150.999	113.212	249.328	114.598	101.383	106.12	231.641	84.2018	151.853	134.467	200.471	192.425	132.828	222.396	145.68	185.869	174.338	185.031	185.031	106.247	142.963	117.377	161.133	212.646	156.359	221.275	133.464	190.042	114.267	155.872	140.066	86.9487	128.677	246.898	180.837	145.018	217.37	194.872	89.4284	147.34	115.436	88.9259	285.299	120.196	172.005	171.546	149.638	199.197	199.197	199.197	106.272	183.981	185.233	185.233	185.233	145.927	135.011	98.8898	108.909	137.467	150.827	123.904	121.608	149.203	180.866	105.988	84.0332	130.727	236.131	154.389	139.651	96.3405	194.018	172.359	212.431	134.528	204.055	201.513	142.902	204.082	96.3851	188.374	188.374	206.645	123.729	83.4266	123.697	151.32	109.502	109.364	87.512	170.224	205.473	152.396	131.788	130.808	138.926	125.694	142.022	85.5874	88.1637	92.5323	152.171	144.566	131.964	66.349	109.29	103.371	83.5654	157.102	125.772	96.1232	116.787	103.045	73.81	139.302	138.392	109.375	86.7926	114.83	153.721	271.83	120.968	99.2096	152.536	80.8532	96.7356	170.229	57.4119	132.325	110.652	142.767	76.2179	112.072	92.0073	87.5744	156.381	79.095	80.6473	147.248	112.609	103.203	88.5884	91.9369	86.8476	115.207	141.746	114.429	106.197	105.693	256.638	116.291	92.7627	94.9821	123.936	135.177	172.41	125.724	93.2236	102.016	120.829	75.3264	73.2562	73.1709	259.218	476.088	89.823	74.3382	128.341	192.594	82.9239	106.694	78.2341	90.5235	129.545	95.9146	162.908	103.943	96.9495	83.7685	78.2359	77.8811	101.183	131.953	122.958	103.565	90.3382	67.3586	183.901	105.626	81.267	70.4358	103.964	209.152	104.859	65.0987	92.912	100.698	79.9055	100.772	118.783	114.737	179.698	179.698	92.7163	93.327	98.0405	72.4447	68.4804	69.5344	68.426	122.536	97.3602	295.822	114.87	91.8171	104.288	86.9999	125.271	75.1097	86.4812	95.5066	77.1674	108.895	100.965	85.5353	84.8178	71.33	471.69	106.212	66.8997	67.2726	120.184	196.733	87.7204	59.0594	112.185	90.7943	74.4237	84.7047	114.581	104.346	124.257	84.2317	109.176	80.0907	121.146	75.1601	138.699	74.2942	107.586	96.056	83.6219	116.047	116.047	97.1882	100.738	93.5847	72.6286	61.6988	71.7246	71.7246	73.4907	85.5685	64.0718	65.4212	112.075	91.3686	68.7317	104.732	80.6586	90.9028	117.096	70.4462	106.125	125.985	122.468	95.6274	155.296	150.759	115.11	111.344	82.4528	89.3902	105.005	82.1424	112.82	100.706	106.287	99.763	195.397	116.037	105.016	81.1053	96.9844	110.045	75.4336	83.015	84.7512	73.3634	82.4948	72.6359	75.0661	75.0661	97.7653	98.3645	78.8392	76.6128	85.6948	111.242	111.242	83.9546	114.102	101.892	98.0251	98.6371	72.5762	117.61	62.906	95.5057	69.0005	79.3417	102.491	91.4949	61.1938	71.8208	109.475	95.4227	79.7175	82.5612	72.2544	88.9087	82.3558	96.6135	91.6374	67.7983	101.421	99.3881	102.894	95.82	83.5653	57.4152	87.4231	76.4087	88.9	94.99	79.8318	101.693	65.0533	70.7184	121.662	100.37	110.537	94.8286	94.8286	87.0053	100.848	81.4468	167.655	85.9308	79.8605	89.285	145.815	115.585	100.857	98.3277	82.0842	85.2102	88.6979	87.8566	84.2796	94.1442	104.058	77.2251	62.3577	62.3577	97.2833	79.015	71.7373	71.7373	86.5599	72.9948	81.1762	94.0486	87.0063	92.3024	79.1102	75.956	92.4584	81.4217	93.3957	76.6486	112.332	95.0355	99.6932	84.164	93.5455	86.6439	78.385	70.1255	106.696	84.154	97.9498	99.3185	109.136	96.4823	103.75	103.75	91.5935	110.246	66.8753	63.039	63.039	95.4453	77.7613	95.4549	75.6909	75.6909	75.6909	75.6909	75.6909	75.6909	75.6909	75.6909	75.6909	66.8679	79.0511	99.4825	75.7135	86.5199	98.9212	86.9497	72.1869	107.571	107.571	79.8589	98.5592	80.3362	88.5734	120.427	98.559	97.7271	69.9898	67.9575	82.6277	119.158	89.9744	89.9744	89.9744	104.545	94.3285	108.871	95.5527	92.866	93.1148	94.9252	83.8405	93.0914	91.4247	88.3046	77.3593	96.1049	105.642	85.5146	99.6761	64.2363	102.767	75.8435	92.9284	114.3	91.8712	95.299	95.299	84.9557	84.6017	77.0172	76.0341	81.7362	71.8721	75.2612	87.386	94.4914	86.7943	124.868	110.967	77.5949	113.627	107.132	74.5972	90.3237	85.8473	86.5745	80.7685	107.288	84.2211	75.0594	87.7027	94.7218	74.0292	103.775	93.3995	90.7604	88.4478	95.7436	99.0885	82.3758	80.7259	84.7913	78.4544	98.3621	74.6563	93.5294	81.9754	79.8872	80.7827	59.7739	111.557	104.835	96.5725	102.917	82.2968	81.8295	82.6739	101.373	81.9057	76.2919	86.1534	88.7942	76.383	75.3611	74.853	69.4236	88.6466	84.012	90.2002	96.6638	86.0979	92.1315	69.5578	88.18	107.337	82.587	104.96	91.0724	81.0437	75.58	87.3404	86.1366	77.6141	71.9958	87.8414	93.2306	90.958	94.6646	89.9308	100.107	85.6095	82.2524	59.9164	122.32	122.32	84.9089	92.48	85.6464	80.2936	82.8975	110.362	110.362	65.9891	68.61	115.561	62.6789	89.6526	71.9491	124.596	60.4193	66.7601	102.578	74.0911	57.0998	65.4854	107.873	107.873	65.1477	114.947	103.07	115.544	106.552	65.963	98.5879	58.2343
1288	9155.52	8287.63	8296.04	7107.72	6475.96	4942.06	5668.33	2085.72	2778.8	2970.42	3597.99	1827.92	2740.57	1610.48	2078.35	2492.21	2190.28	2346.56	2059.38	1914.24	1567.48	1856.23	1856.23	1856.23	1856.23	1804.65	1545.73	1545.73	1545.73	1474.32	1791.29	1951.21	1619.28	1416.59	1496.24	1949.85	1595.6	771.998	1908.32	1316.71	712.627	1417.31	990.618	567.496	895.956	882.737	576.996	514.089	731.017	731.017	1012.93	1403.33	1039.27	921.073	886.884	1072.51	950.739	849.877	810.063	478.566	1126.98	604.222	1010.06	999.801	916.376	793.48	620.351	850.656	751.967	800.308	453.381	620.254	769.22	759.361	724.879	972.834	641.789	972.688	929.355	883.198	792.293	629.48	787.472	831.333	657.048	992.903	531.439	593.062	386.323	857.98	699.993	618.624	559.97	436.906	558.441	758.708	815.431	631.196	512.507	618.993	1029.04	423.278	75.8591	703.939	495.768	436.799	710.902	636.416	296.677	559.925	503.706	412.709	393.727	399.267	691.022	424.136	172.173	660.475	425.475	530.924	603.907	580.809	567.691	600.398	620.271	604.588	266.319	422.843	534.858	532.108	400.419	431.209	534.087	286.86	378.414	313.696	373.296	538.528	442.301	390.996	417.981	567.104	408.083	503.559	195.78	338.408	77.0787	400.19	413.46	438.151	476.284	119.124	426.035	464.147	447.36	448.46	458.84	265.797	411.785	366.284	508.165	492.807	212.861	404.4	385.547	244.831	346.42	361.494	352.525	355.444	355.444	475.932	313.355	428.648	420.043	331.109	454.663	490.868	406.402	412.885	350.473	257.033	209.233	309.695	455.657	299.339	117.187	330.568	360.764	408.622	346.729	431.038	351.159	223.234	491.504	412.255	389.993	300.969	103.061	291.323	226.972	440.572	370.162	338.249	319.103	308.207	353.81	290.473	441.959	319.138	205.104	323.503	233.331	115.253	282.352	315.766	400.639	312.467	406.282	294.692	302.216	409.19	234.295	532.434	111.233	320.764	198.708	226.178	372.398	298.464	304.34	263.334	106.065	321.803	240.11	373.914	274.04	329.424	321.032	148.328	183.27	331.51	346.638	253.383	102.531	314.964	294.72	218.839	330.188	137.987	244.148	125.572	241.798	204.624	151.491	84.6568	297.348	258.941	269.486	216.456	216.783	267.277	172.172	268.737	295.675	194.726	319.117	123.345	192.217	290.168	80.7921	144.646	253.383	244.332	224.888	155.793	185.076	300.139	220.8	173.793	209.677	285.801	284.903	268.254	216.77	349.864	271.768	237.765	271.575	277.911	280.967	201.872	248.94	221.495	209.006	245.405	265.354	234.531	192.325	190.01	230.1	202.09	196.578	244.487	200.23	245.74	170.149	477.326	311.449	209.559	362.66	244.714	244.714	79.8842	107.351	193.366	225.441	345.539	138.814	185.8	164.902	134.284	187.234	189.04	199.388	210.662	218.092	263.99	367.082	266.47	370.718	174.736	187.595	203.085	160.986	181.494	68.9003	215.65	433.867	201.466	339.831	219.61	235.063	148.203	205.629	188.378	179.47	200.547	137.59	184.98	197.283	215.867	186.066	202.859	180.875	172.928	78.8399	246.051	158.032	209.116	230.89	206.249	233.623	94.4057	194.09	155.623	157.606	252.048	129.013	245.085	194.407	172.247	111.896	190.011	148.778	110.392	207.393	181.397	209.803	188.849	174.02	185.295	178.047	178.047	183.429	181.761	201.97	186.662	173.644	107.01	155.148	128.143	144.273	226.68	174.757	193.393	301.398	134.061	84.1371	153.977	146.433	203.975	138.539	168.477	90.6517	147.566	145.929	233.116	183.519	154.321	119.202	149.75	188.865	188.865	188.865	86.2992	108.108	180.145	180.145	180.145	322.055	107.456	85.2105	142.474	162.81	159.734	129.903	144.316	172.023	105.241	124.847	104.328	146.31	171.464	162.131	120.121	97.4922	222.041	105.479	137.544	93.6294	88.0963	119.912	219.787	165.906	141.034	147.859	147.859	131.039	104.041	107.994	125.7	162.218	91.9984	231.719	200.03	100.878	161.701	183.166	127.963	155.966	173.111	130.709	92.0675	148.23	123.056	142.723	131.289	132.241	104.712	56.6392	100.847	131.731	78.8495	156.654	86.494	71.9612	123.043	118.03	78.835	126.645	278.884	161.201	125.797	136.85	90.6242	264.322	250.8	93.1977	60.6153	132.951	105.872	147.932	118.736	140.962	125.476	134.675	88.6891	96.7262	311.289	119.697	138.902	154.821	121.777	155.045	104.864	99.6458	122.051	117.044	110.04	106.07	126.406	86.2011	77.1892	106.606	99.8228	111.188	196.214	73.4655	148.326	139.839	88.174	71.2725	91.1307	115.301	97.0997	116.863	79.3877	82.1154	113.879	57.9639	163.965	90.3549	113.845	71.3284	127.571	117.669	160.257	110.899	91.7199	114.557	353.466	66.8447	205.518	162.853	77.1082	109.561	72.9209	157.434	134.444	358.12	107.784	80.4875	165.351	111.431	97.8184	75.0759	70.6278	69.4873	135.719	87.5784	131.266	78.7088	90.7551	102.055	103.585	119.398	73.6035	73.6035	88.2423	85.8994	148.392	80.2181	131.669	78.5603	88.4315	115.42	102.922	279.005	85.9581	97.0093	89.2584	92.8908	90.7198	127.116	188.092	78.5278	74.9217	111.364	107.739	83.8651	98.1425	69.5414	311.134	121.868	71.2984	76.9785	99.9019	168.285	111.777	100.902	79.3038	162.758	75.231	103.661	80.3789	119.211	119.07	97.5406	106.58	88.9446	122.526	83.671	90.6499	130.447	101.964	80.9832	79.4963	87.3472	87.3472	94.6854	101.606	97.3241	79.4354	259.679	106.597	106.597	82.7131	101.903	58.8846	91.9777	72.1388	98.4773	102.734	74.7625	137.959	115.24	104.396	106.357	90.7296	83.9777	84.8892	90.2667	93.3036	92.4705	125.15	105.786	61.668	79.4927	138.627	88.3393	98.1576	70.2251	73.7793	82.7334	268.754	96.227	95.0687	81.2064	113.629	79.6758	152.029	120.043	96.1798	89.858	95.9821	112.969	92.6258	92.6258	125.101	95.8704	106.019	109.254	84.8948	130.003	130.003	88.6417	164.163	141.471	102.361	102.059	82.8791	79.8499	148.397	117.007	111.483	68.7011	93.2268	93.609	347.63	70.4619	82.6217	108.946	106.358	101.038	98.038	88.8217	68.8088	100.69	89.8069	82.1603	94.0119	124.717	69.4544	88.2284	91.8551	68.2809	109.259	63.0226	114.003	102.902	83.1816	99.6147	64.7098	98.9488	86.5669	62.3878	102.085	92.5803	92.5803	98.851	102.026	83.0898	83.6642	86.0261	120.257	78.1761	107.396	103.888	84.2637	97.4601	79.8452	71.2341	94.3149	89.2772	100.19	104.316	93.2062	76.8693	85.6233	85.6233	92.8421	108.437	94.4928	94.4928	88.0706	97.0678	86.1691	112.969	91.4295	102.132	281.483	72.7713	120.252	83.1828	71.3179	265.602	66.5719	89.4916	82.6199	67.966	94.5087	97.442	75.2598	110.15	94.5948	72.11	109.525	71.6648	77.5293	174.944	140.496	140.496	92.4681	56.8398	121.979	59.9595	59.9595	117.655	90.9764	88.2119	78.2507	78.2507	78.2507	78.2507	78.2507	78.2507	78.2507	78.2507	78.2507	81.0176	103.59	110.191	93.0718	96.2133	113.195	73.1594	61.2418	134.951	134.951	95.2014	97.2836	90.8352	97.9178	93.7565	81.1577	78.2956	84.7037	87.903	108.962	87.8797	75.3771	75.3771	75.3771	87.4618	94.2721	80.6879	86.2761	84.9083	86.3696	102.447	119.419	115.034	92.2612	97.4964	93.1269	93.825	75.2458	125.374	76.2955	114.174	77.9484	88.5996	73.3477	114.372	84.0221	86.0573	86.0573	85.3171	99.6105	126.098	101.307	67.847	81.7106	84.2468	72.6962	93.7548	107.4	102.111	86.0598	71.3131	97.3771	89.3943	78.3416	119.249	114.442	98.7432	102.839	99.1829	96.2215	77.2676	93.8031	73.6985	86.8235	97.3731	60.5776	130.546	85.198	84.1609	105.079	91.042	91.6855	87.9586	85.4397	68.7545	94.5664	79.9637	129.574	88.2325	88.227	99.9294	87.5672	83.6851	103.867	113.534	88.5678	77.7704	135.615	83.2049	114.817	79.7144	94.9714	91.9775	82.6277	87.8852	121.696	76.3288	96.7222	88.0657	77.8235	94.8232	114.079	88.4247	84.1005	73.3364	91.6859	82.3966	109.667	91.1944	77.2449	95.2717	112.589	104.669	90.4627	97.146	108.049	79.5267	84.4757	59.6771	107.907	80.8312	89.4827	108.241	88.7181	74.7385	74.7385	83.3675	78.9543	98.2118	71.6816	100.328	83.8074	83.8074	89.1786	85.3948	124.607	94.4368	74.7983	87.7788	114.589	98.3766	88.033	54.5753	130.593	118.018	57.4713	85.9627	85.9627	103.096	80.0944	87.3605	57.0476	102.085	89.2179	105.396	65.4915
1289	7843.36	8231.12	10219.9	7848.45	5846.58	5043.78	5911.13	2300.5	3928	3894.56	4086.48	2056.14	2510.54	4040.07	1908.75	2984.48	1923.4	2794.26	1997.49	2161.91	1807.52	2518.93	2518.93	2518.93	2518.93	1675.51	1598.55	1598.55	1598.55	1965.04	1702.31	2187.1	1774.66	1866.39	1878.78	1471.79	1605.51	1086.67	2268.01	919.809	869.929	1787.7	1128.99	735.155	882.086	702.129	722.646	747.33	1005.44	1005.44	896.546	1484.16	1257.75	775.136	990.488	1347.29	1131.39	948.082	956.063	413.654	1202.9	987.69	1081.53	1048.6	1099.44	1016.89	594.096	1143.09	806.602	778.647	776.802	888.594	798.876	521.876	800.248	910.346	789.815	1182.81	848.033	1042.15	710.023	649.203	890.332	650.155	788.771	736.541	724.144	505.057	473.68	1247.31	663.023	562.664	957.142	885.621	637.243	779.614	622.171	669.018	576.694	707.688	1166.05	645.055	388.282	721.178	671.869	715.31	832.976	634.222	436.657	597.182	661.266	528.752	367.956	414.464	872.152	537.327	549.146	544.034	417.373	736.339	345.497	701.359	600.212	519.097	515.666	903.321	384.128	702.013	563.972	713.87	554.359	359.326	724.73	580.472	306.164	437.282	463.82	561.912	508.77	522.446	558.603	650.241	363.739	594.966	249.239	315.864	801.596	488.815	387.15	458.663	590.153	98.6855	598.828	433.201	564.494	394.229	585.484	107.245	329.526	88.6652	706.648	419.964	782.034	499.048	388.842	70.6789	394.312	266.843	376.422	359.487	359.487	496.072	369.764	540.509	457.214	390.379	492.819	520.862	321.975	538.371	426.008	321.087	338.061	388.866	415.088	468.645	113.283	194.89	400.651	469.122	294.621	395.738	536.776	255.445	582.207	378.811	224.275	341.06	185.193	320.654	433.288	104.577	353.418	452.366	413.338	483.983	333.138	350.88	334.926	198.103	290.144	366.23	321.669	92.767	200.592	282.487	217.334	242.009	560.408	578.153	381.119	283.926	281.658	182.696	291.085	331.177	303.648	406.297	228.213	324.347	342.446	70.341	84.6207	343.123	264.783	421.957	260.852	370.799	525.65	233.741	268.331	294.658	347.871	249.269	102.227	288.551	317.575	362.915	434.761	341.613	364.008	99.478	235.115	170.218	478.846	165.475	386.889	360.476	234.839	242.181	241.675	134.825	220.991	108.427	448.682	278.902	338.539	283.122	230.962	320.935	209.549	214.403	168.768	258.108	462.54	208.319	162.191	307.767	317.604	365.693	310.289	299.816	274.646	84.9262	106.385	390.004	264.312	269.595	345.224	364.2	308.185	241.892	243.299	313.887	366.514	269.927	261.817	286.474	145.02	225.229	201.661	260.082	171.339	276.005	340.372	244.335	172.142	567.257	305.221	208.278	252.361	337.464	337.464	75.5157	2374.56	139.217	152.137	317.193	151.294	219.861	95.0754	78.3798	237.524	236.601	161.722	172.088	249.752	367.328	533.968	163.658	174.42	239.398	159.214	233.009	219.73	289.7	61.4634	255.339	224.875	191.524	295.112	275.488	308.41	149.626	234.842	793.489	237.818	123.371	164.322	160.914	171.778	73.687	79.0063	192.021	177.12	216.848	195.658	247.08	284.941	232.362	142.971	194.432	298.956	271.796	163.414	189.823	129.932	308.226	80.4928	70.7841	262.008	362.105	399.188	215.186	89.2779	174.274	248.633	146.739	233.342	243.604	192.869	177.227	256.886	256.886	148.66	160.033	156.867	64.4818	179.117	147.027	162.624	179.233	134.707	162.483	202.177	174.84	275.463	227.809	78.9681	250.95	127.137	185.169	211.263	177.67	105.925	136.096	149.552	304.136	178.448	196.629	138.033	184.15	191.163	191.163	191.163	173.272	302.114	306.352	306.352	306.352	259.434	182.421	121.852	145.889	147.033	195.947	143.879	156.99	157.289	83.7082	149.312	205.859	83.8401	336.54	157.599	111.114	383.998	152.319	349.512	170.128	218.577	196.343	179.607	254.233	163.919	154.826	204.029	204.029	123.882	81.7254	94.7917	105.448	61.3423	111.21	176.495	237.534	112.394	205.915	81.2334	237.838	175.531	149.355	186.074	90.5049	180.004	76.772	141.197	158.745	89.9546	154.373	52.4494	187.878	104.043	84.5548	164.076	120.281	90.2832	187.638	106.861	139.372	132.576	139.092	104.282	210.842	129.843	146.705	280.906	154.107	143.756	138.285	119.916	111.855	165.139	137.815	157.261	177.87	135.194	92.5579	144.026	227.455	101.733	205.9	166.747	101.072	195.798	143.451	91.4551	141.701	144.153	164.87	119.734	91.1785	79.6367	85.3306	110.572	125.463	139.553	239.728	165.884	126.603	152.452	112.047	110.775	85.9653	180.869	118.136	84.6099	52.9972	95.2315	163.686	563.688	217.651	82.9502	123.174	180.122	90.3035	108.282	119.39	87.8851	89.2207	115.901	105.912	67.8895	165.737	99.004	103.542	500.757	61.5544	271.256	196.764	445.265	86.1622	108.404	312.687	72.4474	97.3175	86.0499	186.981	137.447	108.403	176.92	115.941	74.6366	171.519	166.17	137.655	90.9931	259.911	259.911	93.7794	111.412	207.557	158.803	73.8441	75.8313	222.705	142.558	104.644	91.1576	177.864	85.3655	53.3102	92.5936	104.262	164.273	95.5095	266.678	56.1928	96.3975	99.0121	107.992	90.2543	155.359	307.565	131.692	63.294	130.289	103.628	87.1291	106.179	109.588	82.0989	100.303	224.832	96.7623	74.7252	82.2902	103.334	112.088	148.671	103.23	111.762	141.57	159.997	107.88	182.742	87.3507	71.794	95.1645	95.1645	85.8845	82.8184	124.908	92.3759	115.116	111.729	111.729	97.3249	97.1181	59.1965	61.0977	86.2345	79.4692	115.645	64.4265	145.302	103.736	77.69	88.5152	90.3712	117.477	78.0241	372.949	145.328	108.381	88.1414	71.5897	80.3512	111.934	53.3525	95.3551	139.868	81.8707	106.114	70.0314	96.1443	68.7823	95.949	93.0544	89.6804	59.8435	208.599	97.6165	157.421	178.949	97.9382	93.5751	108.231	108.231	96.0723	176.352	111.809	107.732	85.3924	84.8151	84.8151	102.7	175.659	76.8339	147.941	86.8019	92.1628	165.412	287.921	94.7052	109.055	104.839	68.1024	83.9254	363.02	62.2376	73.602	92.5599	108.8	93.6983	90.6395	102.565	63.3218	72.4408	96.432	134.895	94.2862	94.0122	93.6324	82.5418	94.9323	61.722	99.808	101.37	81.2852	79.7461	75.1237	128.649	73.1338	100.729	80.8286	76.5775	93.4916	64.2694	64.2694	106.903	312.808	104.667	76.5622	96.9814	76.9182	84.0276	111.956	73.3092	73.8405	122.232	81.3201	83.5837	84.6697	89.0998	107.865	84.0334	109.379	82.0921	199.651	199.651	79.1718	90.1598	118.723	118.723	69.7337	87.7427	78.4875	75.851	94.5268	93.7223	80.3099	94.7752	101.951	100.514	101.55	238.537	81.9725	75.2563	86.9232	87.9986	92.4339	114.075	131.292	82.0596	69.4954	73.9923	112.454	98.796	88.1873	91.044	78.4127	78.4127	99.5628	74.3803	102.546	79.7143	79.7143	175.235	89.0199	74.0123	94.8542	94.8542	94.8542	94.8542	94.8542	94.8542	94.8542	94.8542	94.8542	261.335	76.1117	119.535	122.752	66.7097	101.378	91.6287	122.344	81.6712	81.6712	82.3058	95.5298	72.0289	206.833	70.0653	94.1257	179.054	130.812	76.9461	98.9663	73.0325	83.0789	83.0789	83.0789	86.3617	95.6249	79.1297	72.8115	74.9335	192.694	86.2171	85.552	100.974	96.1684	97.5156	99.4905	85.0094	61.4762	92.1839	95.8865	120.365	84.919	75.7378	60.1233	93.942	79.7684	92.6118	92.6118	99.7208	112.296	99.9203	80.6773	70.7483	88.8077	109.446	65.6064	89.3146	98.8749	92.4971	77.9593	135.289	128.647	72.3652	90.1468	76.7067	99.4675	92.1104	90.1862	85.5871	72.5616	77.8538	118.247	91.2541	71.4123	80.8493	60.8712	100.265	100.742	90.2722	113.853	97.5965	97.7671	103.641	90.9257	69.7311	107.916	97.843	112.042	76.3045	93.6217	87.3369	75.1634	102.217	85.2839	84.5347	102.333	82.2081	86.876	78.2922	112.551	90.7866	101.587	99.7913	480.425	76.9174	95.9192	80.6833	83.7099	131.4	83.3343	82.9157	77.469	77.6561	131.749	68.0304	85.3919	71.6216	88.2029	73.7662	106.136	82.4197	115.301	101.364	107.831	95.7209	115.806	111.282	78.8729	70.7271	53.0575	66.8966	109.682	75.7954	81.9255	63.7938	63.7938	74.8636	84.5089	81.9455	58.7618	99.6719	56.8177	56.8177	89.9995	129.73	88.5302	117.176	63.7422	126.167	96.3598	99.3914	125.799	77.4162	122.069	105.919	83.2049	79.9764	79.9764	83.0463	59.4818	54.4815	81.8667	122.664	68.7689	89.2708	72.9088
1290	6117.44	8499.65	8183.06	6747.4	5157.99	4180.52	4933.95	1656.56	3208.86	3409.09	3679.35	1492.64	3582.87	1834.41	1864.35	2765.11	2112.45	2611.43	1205.44	1592.5	1464.71	1970.57	1970.57	1970.57	1970.57	1471.5	788.242	788.242	788.242	1393.55	1858.54	2109.89	1797.6	1737.21	1902.24	1382.24	1426.49	990.704	1978.07	913.376	535.836	1562.05	925.131	720.531	690.661	341.792	486.16	695.438	519.935	519.935	858.875	1359.88	1107.8	516.101	1036.75	1181.64	1157.34	650.9	905.723	401.031	1145.19	665.418	1186.01	984.534	1150.64	980.455	269.018	856.578	745.704	771.477	612.087	616.917	733.508	783.742	720.911	447.023	723.47	1210.69	678.929	924.498	650.421	725.026	1008.74	800.215	728.739	954.799	520.491	457.509	253.983	1111.56	545.548	673.623	804.641	632.613	536.839	875.552	497.453	641.414	537.616	661.468	1195.58	522.442	581.685	570.415	594.554	432.923	631.395	557.616	377.801	578.415	624.136	366.812	506.392	180.881	728.762	506.177	475.335	687.809	330.175	608.131	568.873	564.975	593.952	619.442	549.175	585.089	337.935	310.156	462.01	644.065	385.869	351.979	678.597	455.907	346.022	431.733	418.188	486.83	554.52	404.716	403.072	485.509	387.506	489.669	96.2269	284.361	76.0415	448.578	367.885	402.098	226.671	85.8904	398.959	498.163	374.908	540.497	463.868	359.612	280.609	179.431	425.544	540.299	364.404	387.514	395.377	71.2509	315.93	294.643	168.553	408.585	408.585	418.465	316.08	463.857	340.248	346.942	337.706	522.243	260.741	383.263	381.1	182.997	200.476	354.127	359.108	297.468	121.047	309.018	407.083	452	343.46	409.463	653.407	207.007	187.317	308.091	392.653	274.536	198.133	243.563	252.969	152.875	452.028	374.971	422.933	345.875	341.341	347.544	343.847	96.1583	205.337	344.213	312.353	132.677	315.852	445.599	219.697	278.017	195.732	281.248	312.766	257.331	189.057	514.499	127.584	343.495	234.774	266.53	81.7383	267.468	313.659	502.518	86.4261	333.105	190.7	331.682	311.579	429.856	346.319	94.3626	273.646	243.243	320.288	264.236	193.449	183.931	176.417	318.457	382.937	108.802	248.253	65.0841	231.126	172.338	226.875	68.0119	350.131	228.825	260.802	273.61	254.546	177.165	291.013	195.201	377.117	212.211	465.071	232.419	148.766	328.081	224.729	108.632	207.27	218.98	215.814	135.587	142.254	332.68	263.112	337.947	268.918	255.078	301.636	94.9049	70.7423	417.06	216.154	360.678	354.33	300.505	264.822	302.665	246.478	266.267	181.106	285.104	261.903	136.321	177.191	206.63	210.581	246.156	88.1144	300.771	380.081	304.206	170.172	544.456	274.063	143.752	271.831	172.423	172.423	103.133	121.699	88.3998	119.025	330.632	254.869	251.707	77.0281	88.5852	237.758	212.907	142.88	154.065	108.592	246.694	459.391	182.77	132.771	273.664	295.124	223.461	121.646	332.91	101.112	206.694	206.253	221.618	95.3001	198.18	220.348	106.49	212.448	230.307	185.41	233.903	211.458	199.441	138.059	109.778	82.7511	205.093	205.511	137.792	213.621	267.876	223.295	179.426	138	238.604	178.392	159.184	175.03	173.455	85.7661	235.909	75.3314	417.993	129.867	275.408	97.0509	86.2939	135.79	115.521	249.575	194.617	271.249	165.886	188.638	116.799	183.278	183.278	159.097	129.686	154.389	104.297	128.182	138.726	125.32	125.073	260.454	175.526	166.68	179.156	102.35	127.32	94.7519	187.662	185.635	191.7	256.649	158.952	75.0726	182.429	136.261	78.7883	125.93	136.74	125.218	159.16	334.834	334.834	334.834	189.596	190.288	83.8814	83.8814	83.8814	94.2656	153.867	99.6602	127.418	164.495	182.633	143.865	137.565	257.553	91.4466	135.971	125.063	149.596	230.187	123.663	114.329	202.304	228.101	163.707	174.571	201.504	245.091	111.216	116.926	226.153	86.5482	148.95	148.95	117.149	116.579	71.4398	118.693	104.601	113.658	192.043	129.51	179.675	192.418	188.162	228.981	184.602	146.287	184.38	141.178	135.139	94.3294	60.0702	147.623	84.2252	118.565	76.2126	116.517	130.556	85.9943	145.772	122.325	90.225	122.247	97.9898	104.748	140.646	128.384	126.475	105.517	127.302	118.878	87.7849	101.053	84.1015	156.632	134.302	101.714	163.429	75.3484	132.152	118.871	142.213	82.3531	154.208	75.2845	83.2964	175.37	108.284	75.2052	85.6887	90.749	78.5904	158.341	92.1879	84.7374	118.574	87.9911	90.6581	115.295	107.259	110.258	169.275	67.5689	143.209	170.785	91.4461	79.5776	116.245	83.2836	184.216	294.538	113.793	57.8525	83.2184	105.787	108.293	138.639	88.8365	76.2409	71.9639	84.4165	141.652	164.311	105.082	99.3918	77.7054	83.2675	110.665	85.4583	67.619	77.4406	107.797	115.426	73.1048	106.704	109.044	73.7558	157.483	98.4588	111.945	83.2344	91.9651	111.59	76.1135	102.169	71.4259	92.9643	115.111	102.382	73.006	133.286	109.315	138.282	138.282	103.29	130.699	172.815	121.188	66.6715	92.2551	66.6217	94.9197	92.8721	271.332	84.6571	126.396	118.689	72.4323	100.731	99.2081	81.9881	93.6426	54.6804	101.082	82.5828	98.8119	100.949	152.711	77.9955	81.9742	72.8023	67.504	114.526	78.6809	68.9984	73.0724	142.444	79.4983	112.934	89.6175	107.174	120.984	82.179	110.347	123.151	68.5137	127.84	90.2098	80.0223	67.5423	107.044	101.293	96.2667	97.382	97.382	101.439	95.2797	132.494	98.0496	69.6894	65.2884	65.2884	92.0484	66.5893	79.1537	106.404	104.303	162.813	66.7194	99.8725	95.2815	77.8567	81.0758	86.3871	77.1166	95.2229	102.15	95.1393	90.5522	93.2929	90.126	102.353	77.0555	96.4267	145.631	71.0332	92.2243	99.9176	116.612	92.415	282.833	100.195	92.8525	95.3365	109.543	111.633	100.793	77.862	91.4192	80.0918	78.0015	83.8401	65.7912	65.7912	78.9052	81.5388	64.7415	71.1861	124.945	93.528	93.528	57.2845	97.7997	102.868	157.448	110.3	83.9275	94.4931	63.4298	79.2032	68.465	78.9614	111.201	111.116	70.3132	112.921	107.637	103.346	88.8131	82.7075	63.0349	71.3829	89.5024	110.743	69.3988	74.4479	114.114	353.374	114.577	104.143	85.1086	89.1501	93.1101	84.5506	137.943	81.8663	85.6952	93.046	78.0442	68.7041	95.6915	83.7365	89.2254	95.9663	95.9663	110.186	103.174	79.0009	100.48	101.554	80.5344	89.846	77.6194	97.7934	118.016	59.4401	127.965	109.779	81.1027	98.8109	94.7689	92.2326	77.0069	121.666	69.6861	69.6861	117.889	85.8523	93.7338	93.7338	116.802	109.453	100.924	89.4974	94.2924	73.9095	86.6726	94.4065	158.711	99.7454	82.8704	85.2438	109.069	70.7062	94.932	78.1283	81.0568	70.6268	116.94	91.6426	113.468	81.015	78.581	133.982	113.285	89.6657	100.873	100.873	73.7845	106.246	70.472	80.5606	80.5606	132.7	83.4141	96.2746	94.5389	94.5389	94.5389	94.5389	94.5389	94.5389	94.5389	94.5389	94.5389	77.4762	104.191	62.8238	72.2139	95.999	81.693	80.0535	104.214	96.9932	96.9932	57.4068	88.7331	107.113	103.252	118.82	124.732	90.2326	66.3314	75.8957	83.5633	102.02	114.962	114.962	114.962	84.9108	63.6322	90.9409	117.684	117.355	84.4516	85.6804	87.8121	96.9303	83.539	102.672	73.7443	83.2423	111.284	71.8983	77.6022	74.7058	76.2897	104.314	121.954	96.599	157.719	75.202	75.202	113.531	72.1513	65.3427	83.7326	108.902	73.2123	91.0706	97.1845	113.308	74.5229	87.7584	95.6389	85.0768	91.4021	98.3266	92.2384	92.7523	82.5781	88.4077	85.5987	94.7586	83.5228	56.3472	91.1052	99.6576	82.4004	95.4011	113.047	81.1199	103.099	96.6296	87.8319	78.3545	88.1317	70.3186	119.713	113.918	87.7323	81.6286	79.1074	81.848	72.7297	76.6457	94.555	86.0244	80.2273	88.3422	76.8552	91.5334	76.3472	96.4543	97.6183	93.0078	77.4874	105.502	155.535	89.6762	87.5708	92.572	85.9149	87.4147	97.9808	57.4051	100.982	73.9462	61.1948	97.9636	75.9775	81.4919	85.1137	100.723	103.036	69.9532	95.277	79.7312	115.916	94.9143	56.2216	99.237	95.4515	111.41	77.936	113.006	78.917	95.1097	64.4432	99.8427	99.8427	103.113	105.287	106.662	133.183	69.7935	111.624	111.624	64.7909	62.1119	89.7448	68.5087	99.9205	69.8029	82.7105	71.2909	63.9801	102.123	67.6176	75.795	77.3029	114.419	114.419	78.5646	106.805	116.231	106.626	110.083	64.8186	83.7497	59.2007
1291	8932.93	8620.36	11660.9	9172.39	4545.07	5291.79	5816.78	2105.2	4302.77	3793.78	4078.77	1733.69	3341.31	3201.8	2439.96	2847.7	2357.66	2870.95	1160.84	2267.74	2094.23	2651.84	2651.84	2651.84	2651.84	1928.54	764.595	764.595	764.595	1952.09	1794.94	2103	1753.57	2568.51	1970.44	1214.72	1516.98	478.19	2230.15	1403.95	896.072	1810.1	886.03	437.21	786.19	359.068	824.566	498.615	450.461	450.461	879.261	1591.77	805.04	534.362	1053.19	1087.65	1187.49	347.101	816.977	408.144	1251	899.705	1361.64	1016.05	1104.04	1030.38	273.43	1014.03	1013.49	893.253	879.308	758.505	765.849	774.227	814.107	916.571	706.948	1119.13	765.101	851.578	884.558	670.488	783.719	829.233	853.997	1017.08	773.087	769.782	477.129	670.698	660.305	674.746	836.251	364.215	625.486	554.29	776.763	600.796	658.199	766.883	1225.75	666.466	96.7406	598.177	672.365	141.613	661.806	569.822	341.441	709.509	477.089	367.968	499.972	350.527	431.134	449.481	473.739	610.978	465.986	637.508	569.674	639.461	591.945	654.484	683.585	367.368	89.6011	308.018	559.823	721.383	409.072	355.386	732.901	375.696	411.705	472.191	480.563	509.011	312.28	497.669	499.079	602.986	406.921	519.053	115.236	369.963	779.13	258.853	415.294	481.61	487.745	110.932	437.602	534.392	503.221	475.784	643.898	411.492	405.916	104.689	530.044	535.029	227.052	398.54	398.141	68.5434	394.676	300.661	353.563	495.78	495.78	387.428	422.97	398.146	356.541	342.173	437.998	501.89	461.048	607.792	397.608	239.263	202.333	267.113	497.762	442.113	85.3262	143.395	396.737	426.238	414.43	470.745	295.22	326.485	571.878	379.763	457.096	339.385	125.768	254.808	495.369	450.238	353.363	271.853	299.501	398.39	297.351	376.117	424.768	314.249	260.902	353.917	345.991	77.7502	482.433	296.141	337.513	366.868	320.909	324.497	372.295	420.272	198.708	213.495	141.584	315.585	188.028	287.676	297.747	307.03	465.036	72.2342	87.9377	364.108	350.527	342.525	258.193	351.475	597.033	164.6	288.316	132.254	414.771	354.97	85.301	238.253	286.677	352.577	520.473	441.74	253.359	88.6663	278.637	257.852	436.965	120.121	318.053	326.22	297.978	85.3222	225.481	81.8806	262.396	522.251	389.601	184.829	306.328	123.094	126.203	291.558	126.738	203.079	108.401	336.706	357.667	195.147	243.964	258.467	275.328	333.163	267.963	258.453	345	315.969	158.679	345.985	290.602	239.971	308.54	264.835	276.263	108.905	253.04	224.717	315.221	311.453	364.195	240.028	124.151	87.9557	215.869	230.029	239.348	286.288	206.157	253.01	224.688	205.654	171.966	263.083	294.91	233.128	233.128	79.0671	1785.73	124.934	286.886	300.485	253.376	239.114	119.437	204.008	248.777	231.395	133.889	167.857	302.805	215.455	89.7038	269.638	310.238	208.483	226.187	242.83	78.4563	267.853	76.7019	256.915	446.899	192.994	228.288	213.418	195.647	219.683	242.876	232.622	240.825	156.379	200.032	184.562	166.196	261.65	91.926	176.73	179.468	150.099	196.297	234.74	282.542	190.614	141.25	242.781	190.646	93.3315	200.098	162.431	86.4499	226.762	206.212	194.462	220.766	355.132	110.348	238.709	231.585	146.173	148.82	152.027	103.306	280.979	159.121	208.593	164.346	164.346	141.744	197.319	123.493	206.128	207.718	146.316	178.835	125.757	180.543	164.219	181.709	182.332	107.83	145.78	405.907	312.798	165.161	195.965	289.606	158.038	100.669	195.337	161.661	228.058	311.656	209.651	120.803	259.681	77.9198	77.9198	77.9198	157.408	301.279	100.723	100.723	100.723	163.24	183.085	92.975	156.616	176.633	201.835	181.511	149.095	137.508	100.749	133.82	111.802	155.413	290.352	177.649	140.223	182.652	195.89	156.601	183.531	195.58	285.451	151.015	176.628	205.553	224.46	156.519	156.519	241.561	79.6985	97.6625	116.199	201.19	102.064	164.878	153.346	134.578	192.523	241.696	163.331	190.068	175.998	132.739	135.54	168.575	145.452	103.395	178.536	83.796	137.936	76.9066	246.34	129.969	96.2757	222.565	114.069	71.3829	174.948	109.048	64.0531	127.397	123.68	152.581	94.304	117.45	148.548	385.37	59.6374	169.907	164.586	141.612	251.704	170.708	124.244	116.998	107.364	185.652	94.7095	88.3034	115.359	101.938	168.262	75.9039	93.0502	181.694	106.642	90.0249	186.432	99.4558	221.521	120.924	108.823	74.8703	114.385	119.201	300.176	89.4036	194.1	80.0992	124.43	83.5891	149.535	103.953	99.6615	203.954	101.126	62.1727	67.975	67.8754	94.0573	134.118	196.739	100.393	165.823	312.6	112.4	133.777	96.3792	114.101	92.9749	96.9852	99.5158	108.933	144.219	151.273	82.3368	90.8346	122.901	162.287	184.699	374.298	206.209	129.176	163.093	87.3221	106.364	69.8955	218.955	285.426	120.616	215.321	93.9438	94.0564	86.3669	111.108	147.99	85.2016	247.742	247.742	134.741	127.138	154.786	118.846	115.591	92.5496	129.153	141.515	100.327	327.787	94.3987	101.833	119.649	86.7923	113.501	139.485	99.5839	226.221	71.5198	105.086	108.456	81.473	92.8819	80.4563	309.373	114.835	74.1178	77.207	91.2891	245.735	75.4508	127.727	119.551	103.97	85.9957	97.6079	131.178	127.797	144.335	117.851	121.303	90.9211	104.981	122.769	122.259	77.371	109.763	204.259	75.3651	81.395	81.395	101.59	102.275	130.103	146.825	209.799	113.68	113.68	119.649	96.2971	74.3259	147.845	94.5401	140.821	89.3022	73.6163	126.376	91.192	108.764	110.855	87.9149	120.416	87.9155	103.133	106.775	115.627	105.722	114.596	81.5127	86.4124	96.6426	185.344	119.456	68.4013	121.887	81.7576	311.561	72.2527	98.0674	150.742	128.629	107.259	74.2564	108.082	119.934	84.8175	94.7489	92.0457	82.6446	82.6446	112.312	204.624	91.0266	106.408	130.514	117.517	117.517	110.402	86.9467	128.046	84.2415	110.596	95.7768	195.242	109.521	107.518	108.746	103.651	106.016	80.9836	132.236	73.5354	120.933	98.3197	111.252	205.305	108.007	177.983	66.5861	89.0734	89.7607	78.548	92.8472	80.8456	110.495	106.442	120.78	66.7699	98.9238	78.5707	88.1501	60.7721	87.1908	94.5318	75.4368	87.0338	350.826	70.616	91.3609	91.5136	91.5136	95.3338	294.098	79.8833	89.4019	85.4529	104.619	64.1775	99.7354	80.2405	109.362	90.5432	82.1425	109.997	131.765	93.7314	117.411	119.226	102.475	71.5626	92.6102	92.6102	101.004	95.8435	97.3133	97.3133	114.212	104.876	90.3788	90.2696	101.721	104.435	357.883	104.131	119.397	90.2902	99.4128	258.302	77.772	76.3133	80.299	77.1782	88.4697	89.4053	84.5111	86.6728	118.858	86.0028	109.025	69.6109	125.074	102.21	95.5133	95.5133	72.8465	76.1752	106.093	73.1548	73.1548	87.9728	78.337	75.3715	70.1677	70.1677	70.1677	70.1677	70.1677	70.1677	70.1677	70.1677	70.1677	77.4756	98.4394	93.4073	83.2111	99.6252	97.0293	68.7772	66.8423	121.435	121.435	95.7492	97.4207	79.7506	95.0399	85.0359	83.765	76.8548	73.0517	78.7111	121.699	74.8246	93.3615	93.3615	93.3615	79.3983	90.5112	97.2543	96.0201	78.7983	223.983	112.652	84.7002	94.069	97.7897	108.495	77.9729	216.182	106.521	319.826	63.8614	95.2604	84.6411	80.862	94.2118	86.6178	89.4888	87.8278	87.8278	97.8737	98.9052	88.9642	107.728	75.6553	91.881	105.939	80.7624	87.1619	88.3884	108.671	101.982	83.0611	104.39	98.5462	102.51	88.7088	107.681	93.2849	100.577	100.719	77.8604	69.6098	94.7641	103.93	75.4914	99.2579	86.1899	104.427	94.0508	140.25	91.277	82.6932	81.2499	91.114	90.5234	85.0113	102.264	68.8211	94.5403	80.0492	87.4342	83.9011	105.318	110.459	96.6881	108.143	87.0168	86.9732	82.2434	101.852	80.7944	108.085	90.3384	85.9538	92.9386	78.736	125.126	93.2524	91.3925	82.9332	90.2376	96.3957	85.1481	100.292	64.6192	93.347	80.4489	88.0027	83.6839	98.4591	93.4631	108.304	88.4591	89.2706	92.3234	109.886	114.37	102.024	102.699	87.3307	83.0302	100.099	90.3875	125.215	98.5886	60.2886	60.2886	84.4803	79.8833	92.4114	74.3503	92.861	126.454	126.454	61.3771	81.2564	106.127	135.372	82.8092	83.2447	114.23	130.6	62.0779	94.4586	85.666	123.584	75.9282	123.666	123.666	75.5377	131.587	94.9014	132.255	108.808	63.9803	93.4448	67.7008
1292	11579.5	9303.77	2415.53	7987.63	7255.3	5669.6	6078.1	2019.93	6023.18	3586.81	3745.71	2248.12	3289.52	2861.06	2692.79	2930.76	2296.47	2586.63	1639.47	2078.48	2154.26	2207.64	2207.64	2207.64	2207.64	2131.17	1521.43	1521.43	1521.43	2105.56	1821.69	2187.05	1775.99	2032.66	1906.74	1287.81	1616.13	680.057	2160.19	1517.78	907.234	1609.77	996.404	540.966	934.168	245.047	757.003	724.404	851.291	851.291	1100.85	1396.64	1363.53	630.136	1008.45	1069.53	1164.71	540.458	901.957	483.635	1225.11	690.348	1117.45	862.928	963.634	920.713	668.547	770.589	804.562	946.135	781.667	1020.71	876.382	783.205	806.482	958.905	820.357	1023.95	920.229	892.077	934.287	792.849	964.034	861.009	761.127	1264.35	784.74	797.708	516.669	862.056	823.899	612.503	846.011	436.879	749.289	958.942	852.684	611.097	878.977	659.905	1147.21	554.443	750.196	724.682	582.575	354.802	599.581	601.907	346.428	613.695	592.214	399.823	612.905	204.319	696.205	497.932	118.684	546.943	634.894	563.712	651.995	582.32	601.149	498.586	655.766	582.196	194.451	578.309	503.817	679.643	228.4	569.685	513.906	318.683	607.748	444.52	582.474	570.027	555.618	445.684	325.248	462.259	368.065	469.369	242.195	465.386	793.618	556.788	547.876	463.25	323.096	98.082	479.831	688.871	491.053	499.564	637.077	112.281	349.091	440.295	439.747	424.392	585.377	538.311	593.971	69.3709	445.982	377.964	382.379	524.773	524.773	388.552	464.777	416.128	355.22	374.907	468.405	459.567	513.531	417.238	359.778	385.85	132.181	373.818	350.342	273.007	172.774	319.442	469.581	407.66	409.261	440.659	554.077	430.694	516.053	384.455	297.694	348.956	155.883	380.302	644.376	528.718	434.456	301.6	317.041	301.32	375.599	325.375	190.408	229.666	251.344	317.341	329.276	503.738	279.534	303.083	369.339	319.122	401.333	271.216	260.535	433.338	286.815	480.735	340.284	300.312	161.533	256.999	357.062	299.126	371.462	71.6754	94.4907	369.13	277.517	402.411	294.29	288.538	297.47	515.745	216.786	354.157	294.539	320.279	117.982	321.973	281.673	372.779	405.316	318.555	323.091	129.419	235.637	237.888	257.088	334.88	324.888	299.818	282.492	303.277	241.053	98.828	291.945	689.135	367.816	265.228	372.229	185.42	268.34	221.833	331.835	81.2964	330.384	326.922	312.124	199.972	416.527	350.669	231.979	185.243	199.09	265.422	269.032	534.017	232.374	376.764	276.677	207.405	270.113	333.482	258.903	306.373	306.141	247.694	312.44	276.655	290.284	256.949	232.396	78.9794	346.6	263.881	183.528	281.629	279.389	309.096	249.369	322.721	182.722	320.958	212.109	81.3654	81.3654	68.5272	110.357	182.426	384.372	375.13	308.152	167.626	69.8664	109.98	207.241	179.241	173.816	172.41	287.369	293.447	424.749	259.634	326.386	129.578	344.863	225.694	61.5507	198.664	244.576	287.956	207.7	195.707	253.962	231.688	213.471	211.025	184.555	732.225	288.621	122.174	223.848	185.712	224.855	68.0982	78.9298	211.35	236.963	75.5844	65.4278	265.755	219.25	254.714	158.347	142.753	262.304	259.675	202.899	127.225	209.514	182.463	125.433	113.943	168.836	295.729	194.496	210.091	370.097	248.176	208.703	162.475	223.052	207.382	78.466	207.487	160.491	160.491	184.1	170.499	204.622	57.7154	190.105	171.326	223.705	123.636	177.434	169.557	130.756	162.01	251.345	171.875	448.72	162.204	158.891	215.105	332.644	216.812	91.2163	169.419	167.723	97.6387	199.092	174.38	115.213	150.251	282.572	282.572	282.572	206.181	296.513	93.2937	93.2937	93.2937	117.926	132.063	135.992	171.279	167.371	73.1428	144.972	137.044	161.78	99.5789	209.021	108.087	180.156	250.751	159.349	127.958	317.478	243.656	198.121	223.845	176.747	225.299	143.081	111.539	283.262	202.287	166.677	166.677	127.181	113.541	96.5021	140.954	142.831	102.266	192.523	210.525	164.066	157.477	231.209	128.121	158.965	140.702	128.354	129.278	169.664	113.965	129.69	170.618	156.678	87.1211	57.219	160.335	147.657	84.4774	133.31	150.764	68.3479	132.125	203.354	67.1213	119.156	141.873	138.572	94.9247	126.808	117.338	167.252	150.353	82.0818	161.192	141.744	138.105	140.676	284.453	148.142	97.9591	147.104	110.762	79.4294	326.793	110.203	194.916	124.01	82.9964	189.569	124.546	134.583	191.371	111.469	118.235	256.974	118.032	75.0915	183.193	95.8699	336.564	107.357	190.24	115.679	85.5184	130.28	232.455	107.42	119.893	176.08	143.079	88.5823	328.249	98.8135	117.749	79.8255	88.6784	75.4676	297.03	76.9333	104.659	83.0382	96.8803	122.289	106.239	167.113	94.208	68.4187	125.608	93.0981	113.584	78.1432	72.6049	142.772	103.747	88.4244	185.676	136.825	185.518	124.931	106.496	68.8201	73.6964	181.333	120.395	75.5866	129.665	105.085	166.28	104.834	158.745	116.996	58.721	58.721	94.5625	87.2401	186.16	121.688	133.705	111.483	74.5104	91.5322	100.252	250.171	93.9907	91.6858	212.732	112.641	102.951	158.038	74.5615	100.077	95.4637	98.3712	98.0894	92.8924	98.4988	123.525	345.533	106.727	65.8166	81.2269	83.0585	197.372	81.7485	120.772	136.129	86.2421	73.4538	101.98	81.9188	97.8715	101.636	96.6307	123.956	94.6441	99.0736	89.8709	113.35	88.2382	192.063	79.5459	82.1603	98.2986	98.2986	185.119	93.4409	81.2818	78.5102	126.951	123.166	123.166	111.105	94.3446	59.5455	174.138	91.8226	177.862	84.3155	64.695	113.573	270.261	132.416	87.0362	82.3295	96.7459	117.347	86.4571	130.987	96.4339	115.976	102.072	69.6616	79.8794	125.173	71.3311	117.702	66.2054	89.5358	151.541	267.64	80.7661	108.234	96.8553	119.399	69.5825	78.6478	151.978	82.8085	148.363	66.8489	99.3558	81.7143	81.7143	99.8892	111.757	113.245	96.2176	97.8254	93.1423	93.1423	112.415	144.074	84.2627	97.0903	89.9294	76.0431	100.97	86.5392	130.115	120.177	95.5246	71.8674	78.4086	89.3079	67.4105	104.735	108.726	104.781	97.5516	85.808	74.1068	67.7684	79.3904	80.2887	55.8254	145.44	77.8687	112.576	108.091	54.1946	67.4859	90.1858	58.6034	95.4598	72.4996	76.4985	91.6208	67.0727	94.4614	87.375	69.5658	91.3959	70.5707	70.5707	83.8135	105.837	88.1877	230.384	80.1332	102.181	75.4893	85.3068	83.6309	78.8927	78.8422	82.8023	74.1632	108.212	79.8362	84.3996	108.82	96.0008	73.7779	88.4987	88.4987	75.0886	98.9898	100.403	100.403	74.7392	96.448	75.8002	94.3268	90.129	85.4072	105.448	78.9851	111.04	71.7026	78.5571	277.889	82.3427	85.5062	81.7394	212.034	96.5066	88.8652	77.1521	79.1058	73.8799	75.6416	98.5462	65.2252	78.1704	87.0109	130.575	130.575	91.5685	106.016	93.532	60.66	60.66	108.881	81.0574	75.2391	71.6853	71.6853	71.6853	71.6853	71.6853	71.6853	71.6853	71.6853	71.6853	98.7433	69.1559	100.196	60.0573	73.0414	96.3502	69.3716	74.1471	89.6431	89.6431	80.1132	87.8916	73.2657	94.2822	91.742	96.1516	88.2675	54.1127	73.2706	95.5391	82.5347	78.4652	78.4652	78.4652	89.4364	94.8329	90.8967	97.1	77.9314	82.9849	110.024	95.9319	96.9344	85.1563	87.8263	88.3675	83.2943	80.4808	95.7794	74.738	117.374	77.4934	72.5565	62.163	93.5409	72.5356	93.4286	93.4286	96.6978	94.5454	85.4931	73.3694	64.2004	75.6145	99.9403	325.83	81.3858	103.516	91.755	80.0431	98.2473	117.705	94.2426	73.9441	78.5534	94.0455	90.0731	86.5517	94.0164	107.195	70.7413	124.13	87.7316	84.9181	110.082	55.1231	110.388	81.3119	94.2475	104.026	102.441	88.0189	102.189	81.884	76.3726	104.979	55.6761	78.1931	50.798	91.7729	90.0077	83.3959	78.9915	94.318	104.763	93.337	75.7441	113.431	81.2998	102.813	99.8367	104.896	98.2023	82.2791	74.9714	99.0641	78.5263	86.2928	83.248	86.7073	80.5556	110.156	87.6889	173.346	102.269	93.8251	74.8046	96.9606	92.2806	78.6978	73.4322	105.362	77.1178	85.405	90.8599	105.803	94.069	79.0553	77.4771	92.7577	96.7483	88.5831	108.871	89.9866	76.0313	76.0313	71.5914	96.1586	79.8014	64.2058	94.8644	137.28	137.28	81.9408	53.6588	115.46	86.8971	57.7597	52.1654	106.007	90.6154	52.011	84.9102	134.727	96.651	58.0809	87.7575	87.7575	74.5884	53.8478	131.559	81.1401	112.158	137.011	89.4022	66.4037
1293	12436.1	10250.9	11531.6	8158.97	7146.38	6759	6046.28	2280.07	4678.48	2893.83	2952.98	1946.56	3507.37	8497.85	3113.58	2347.42	2518.83	1823.48	1970.78	2010.24	2248.18	2302.19	2302.19	2302.19	2302.19	1761.48	1219.3	1219.3	1219.3	2066.98	1875.84	1634.4	1913.72	1479.67	1860.64	2076.94	1639.86	758.184	1658.75	1691.29	764.575	1247.47	973.353	546.943	895.231	772.478	940.35	754.189	637.027	637.027	1148.42	1293.54	1519.33	580.991	1042.42	1121.91	1223.24	481.659	979.399	616.945	931.96	999.409	921.682	932.911	992.329	919.936	533.424	816.552	805.354	1026.22	777.917	899.468	890.481	840.314	747.878	1271.33	740.872	767.306	952.396	966.657	1178.29	866.189	1016.11	562.606	865.159	698.826	819.072	752.359	583.567	919.311	730.18	722.151	598.29	389.757	747.612	834.29	1014.76	589.073	785.919	780.26	886.233	487.561	843.965	813.326	582.804	446.379	516.843	673.961	353.369	763.529	546.255	398	590.063	326.077	615.296	476.554	83.584	598.375	436.864	734.967	522.685	381.667	602.156	566.336	567.219	571.444	275.546	489.62	577.559	522.454	379.895	486.063	514.649	319.926	497.374	448.594	665.346	486.15	603.883	502.265	399.791	359.309	448.237	572.85	269.668	436.48	1065.87	559.894	632.962	448.241	388.552	121.239	499.036	458.517	635.55	362.466	469.259	123.159	403.409	144.978	633.006	665.931	557.781	593.045	385.121	352.972	404.985	438.619	393.155	417.444	417.444	394.207	408.447	439.641	395.223	319.359	522.839	485.597	617.597	439.752	396.066	414.368	284.378	359.661	366.072	338.175	273.473	347.804	553.385	440.616	416.744	421.013	496.75	498.685	573.19	465.137	357.04	332.461	92.1414	478.324	510.964	323.978	396.145	299.418	97.893	331.723	443.046	282.535	423.819	273.317	257.034	298.752	342.116	405.014	388.17	341.78	369.753	246.111	386.216	461.524	421.494	323.77	213.701	392.526	367.147	256.553	212.69	366.034	316.086	269.95	405.31	93.3801	776.067	286.912	345.113	496.503	297.106	363.091	352.009	102.27	295.092	340.87	350.01	333.621	171.201	389.762	246.522	279.822	348.838	321.272	345.065	98.9357	302.491	198.381	541.24	153.397	323.077	334.767	294.482	340.104	223.803	202.263	314.728	146.2	332.824	329.266	353.015	255.548	165.336	346.156	325.793	138.353	359.193	295.791	260.158	211.738	352.926	307.333	259.523	301.253	276.855	339.794	279.329	436.209	219.885	326.961	352.145	217.266	275.392	334.084	176.391	298.828	261.456	259.893	114.704	328.329	246.382	230.158	186.934	108.774	292.383	221.271	263.337	300.509	327.767	310.432	280.45	228.866	441.193	240.691	279.156	173.461	173.461	87.8742	191.188	166.927	338.115	424.365	391.826	194.717	82.0021	124.226	262.317	227.741	177.572	184.872	112.994	399.811	351.681	249.472	292.929	227.789	191.527	252.094	66.3478	296.432	269.802	225.092	526.617	213.844	321.99	180.09	266.696	280.323	194.42	196.427	148.787	134.45	168.268	184.093	135.933	627.096	508.982	208.257	210.523	124.565	96.4047	316.649	189.708	231.035	104.727	223.931	241.173	311.301	179.469	148.905	200.584	241.992	192.038	108.281	214.304	172.421	199.059	209.146	113.691	183.701	188.963	178.365	251.98	228.078	141.593	187.534	161.479	161.479	172.363	156.405	141.062	75.1007	190.392	182.808	153.671	102.632	183.783	184.497	183.533	223.519	279.644	128.433	78.5211	173.36	210.594	163.301	156.481	193.902	92.4419	181.38	168.55	114.47	149.791	206.25	195.602	157.055	94.9161	94.9161	94.9161	153.933	176.858	180.953	180.953	180.953	179.6	162.968	112.624	148.859	162.738	191.23	250.431	130.602	113.787	97.6868	107.77	115.337	178.575	156.849	155.218	116.465	92.6402	189.896	156.154	158.393	201.144	106.967	131.905	137.459	180.179	147.625	140.348	140.348	112.034	120.979	128.496	120.217	110.782	102.563	217.081	90.3288	110.812	142.773	250.927	151.752	147.113	135.968	131.482	148.681	142.986	107.409	291.427	164.563	141.748	144.9	83.8259	153.159	143.084	77.6672	150.959	131.544	64.3263	170.845	135.067	65.6967	147.372	178.507	160.747	151.005	181.002	120.558	299.025	81.1449	180.568	64.7428	110.291	111.907	170.466	113.33	153.702	111.529	141.819	112.172	111.039	84.5539	123.634	157.291	336.415	97.3675	157.42	130.322	156.786	129.908	108.015	118.907	240.4	152.383	71.1639	200.414	80.4925	386.617	108.234	174.456	130.43	104.376	181.199	232.865	100.729	209.071	137.649	107.641	73.7719	56.1398	94.9314	299.709	513.34	106.297	158.1	286.143	112.146	166.353	93.7423	131.27	107.731	114.349	100.797	332.365	65.8435	162.106	107.475	77.7534	130.33	66.5143	164.211	112.752	332.631	93.6957	119.828	181.483	90.1592	110.67	92.3841	65.2577	72.3948	214.349	83.4079	87.4604	87.6369	155.381	110.181	119.726	104.448	69.4979	69.4979	87.8467	105.222	79.4357	123.828	90.9252	86.4151	115.502	135.377	106.294	96.7086	160.939	88.1033	140.263	114.382	95.9394	74.0176	90.4184	190.516	68.8911	114.956	109.578	114.097	78.9597	143.381	403.262	89.9768	62.097	139.275	200.826	243.791	188.909	106.001	100.497	99.0564	95.8977	106.189	153.04	95.9448	116.587	125.77	78.3922	112.567	91.1348	101.745	65.8634	106.419	90.1342	76.6771	74.9298	76.6864	76.6864	183.185	98.7697	118.944	89.4764	100.855	104.016	104.016	114.158	94.1284	80.5587	54.4915	69.9715	55.8528	121.06	69.1516	144.791	117.736	106.504	102.55	86.1113	97.0044	97.3273	78.641	124.443	95.7572	232.394	74.1191	67.576	81.3854	84.5796	83.2966	98.7825	73.1812	95.9911	114.198	94.4951	75.9587	125.676	87.1061	105.55	65.3887	190.629	122.334	78.7093	124.769	121.656	95.7227	89.9769	89.9769	84.2374	203.068	105.622	129.355	95.5614	137.357	137.357	97.0989	80.1247	56.977	91.6174	146.03	116.918	89.1115	125.755	109.457	117.868	66.4629	90.4676	86.3824	121.866	70.005	90.1019	105.923	110.249	108.021	96.8642	103.026	70.8794	104.255	85.4758	85.9133	95.2148	84.2018	76.5832	93.8996	95.5162	71.1022	73.2771	76.175	103.534	98.0018	87.9584	87.6117	98.1371	96.9453	75.4244	58.6883	117.535	62.7519	62.7519	98.9017	85.2995	102.561	85.4605	94.7266	100.505	85.7918	146.45	75.6588	86.7653	96.8132	78.0278	88.6605	77.7548	85.4262	110.16	110.078	92.4915	85.981	124.607	124.607	104.295	142.661	99.1285	99.1285	90.3815	109.101	83.6997	121.408	95.6197	97.211	83.8111	127.501	89.468	77.0519	100.322	94.5159	97.5532	83.2299	82.7173	84.3595	86.0656	101.386	87.8801	79.8926	90.5742	90.5283	111.528	74.7203	87.9737	78.2805	83.4296	83.4296	101.877	71.345	116.497	79.0823	79.0823	109.065	102.548	98.0713	99.4016	99.4016	99.4016	99.4016	99.4016	99.4016	99.4016	99.4016	99.4016	84.7181	86.922	89.1775	82.7324	68.9856	91.8759	97.5108	114.778	53.5654	53.5654	94.2009	96.8154	91.7049	100.306	82.8217	81.3687	131.997	88.634	85.5984	119.317	86.799	72.9434	72.9434	72.9434	88.5385	94.6	77.533	94.8471	86.6037	91.3409	101.281	103.106	102.922	101.442	106.279	102.571	98.5148	59.8276	127.665	102.702	98.9773	77.9508	86.3936	70.0419	70.5218	82.5818	119.924	119.924	97.4043	109.974	99.3855	96.4165	63.5956	80.4831	113.135	68.622	75.0854	107.038	79.9074	98.2188	92.0761	92.5284	86.5885	89.8351	83.2956	103.65	97.6577	95.7992	104.257	107.32	57.7155	100.487	71.5329	64.7804	110.839	74.0225	119.993	89.2522	66.7065	79.4214	92.0595	93.6435	86.4611	101.998	63.0261	118.126	79.7468	106.839	82.3945	82.7738	102.478	81.5286	84.6454	95.3114	108.303	96.3181	89.3837	105.837	85.0309	109.547	83.3479	91.9485	90.527	95.5568	58.0668	94.7886	84.0966	91.585	107.21	78.7876	93.9181	80.1638	77.846	140.999	69.275	88.6745	90.7729	73.2393	76.9009	105.672	96.3802	107.379	86.6836	89.6656	106.559	102.91	108.516	83.1799	61.9542	83.9652	81.5891	77.8669	103.132	95.9666	63.1295	63.1295	87.6664	87.9384	111.03	74.7255	99.2359	79.3649	79.3649	132.794	89.3735	94.3232	125.238	70.6518	91.9257	120.727	120.112	92.1979	56.5436	95.0474	112.629	82.585	54.7135	54.7135	101.672	58.816	82.8073	59.1642	97.1057	93.4671	118.545	72.2581
1294	10306.5	9251.49	9628.4	7033.38	4570.52	5293.71	5735.18	2164.96	3609.49	2939.55	3089.26	2047.26	3201.81	2532.57	2573.98	2365.77	2430.17	2250.65	1654.5	2166.14	2024.28	2285.44	2285.44	2285.44	2285.44	1864.38	1196.45	1196.45	1196.45	1819.5	1660.93	1510.18	1829.96	1884.18	1534.33	1769.67	1508.49	626.025	1631.83	1406.13	796.921	1348.27	964.525	422.104	709.17	920.848	853.512	545.982	716.462	716.462	1195.47	1235.02	1164.04	541.327	899.866	961.712	1205.48	451.942	894.541	567.639	1174.46	741.438	962.363	880.621	1054.23	818.62	677.364	837.599	760.091	971.248	771.88	1062.31	746.334	926.784	722.588	1158.81	653.23	767.931	762.797	937.466	866.086	669.109	1005.14	897.059	679.476	973.708	660.541	687.613	397.252	984.152	610.156	699.225	648.985	440.411	690.564	857.501	631.935	494.533	648.625	732.726	939.505	488.015	571.22	595.725	612.526	419.217	520.956	702.204	340.592	540.079	579.484	344.434	518.947	168.186	612.79	424.362	122.848	625.262	588.355	468.216	519.342	568.764	507.715	514.815	602.136	435.653	271.444	550.029	497.198	550.446	411.26	469.212	515.635	95.9484	402.505	436.766	419.811	594.733	542.285	445.856	401.897	550.95	426.755	499.312	238.626	327.663	597.919	219.557	463.09	491.688	443.525	124.228	469.193	496.974	423.921	447.983	454.193	168.904	396.107	125.544	531.452	591.26	466.366	461.781	440.217	58.4797	380.659	376.687	377.073	428.42	428.42	341.649	418.508	399.598	357.081	330.898	447.586	531.785	388.91	401.638	442.723	354.229	233.042	315.908	377.159	332.131	101.583	410.04	399.647	506.699	353.295	434.742	535.812	341.202	395.666	365.607	462.826	300.264	154.333	322.496	343.122	113.151	429.278	272.055	99.5273	310.431	352.88	348.052	420.887	286.247	199.927	302.35	337.187	349.802	536.9	272.296	361.869	310.532	369.666	461.982	289.192	390.049	195.834	494.535	290.972	342.548	161.527	258.749	330.52	314.775	419.24	57.2988	103.171	276.067	215.51	368.3	276.81	352.153	444.08	205.8	244.378	201.119	286.384	304.657	103.618	313.201	315.665	279.049	362.179	154.233	279.52	148.016	279.006	143.68	252.591	177.606	262.36	303.871	275.986	208.473	237.408	123.065	140.211	141.279	410.046	265.818	293.383	98.2017	203.391	270.107	190.02	188.824	234.409	229.986	239.025	213.56	169.4	228.752	189.903	345.182	199.528	202.651	276.706	385.164	216.984	311.28	341.085	216.734	240.846	323.314	233.616	279.056	262.162	258.694	232.616	303.414	344.037	214.437	182.161	82.9219	259.572	216.449	92.6902	264.705	191.08	245.403	121.194	227.379	254.976	256.44	257.144	202.436	202.436	90.5502	111.555	182.179	238.614	129.934	157.289	213.828	129.274	86.4081	238.457	202.635	89.8357	164.913	160.618	308.289	319.727	306.995	107.9	233.287	165.485	237.325	133.545	240.016	56.4889	188.622	427.671	163.576	240.623	291.514	197.544	178.562	81.2514	194.619	277.093	245.168	240.867	260.33	164.025	82.6618	162.416	156.075	235.875	76.261	164.17	273.526	195.486	191.026	93.9606	178.223	211.82	254.515	193.99	119.609	179.89	295.356	141.099	309.331	176.009	194.83	125.475	165.733	93.1169	281.542	130.612	135.298	138.676	153.808	157.937	208.095	132.378	132.378	157.545	159.42	165.534	95.6199	224.772	145.577	174.877	164.405	230.499	140.031	177.947	164.848	98.3163	93.1091	51.6757	218.171	181.116	175.394	75.5599	157.465	92.4629	181.65	87.782	102.385	168.335	141.479	159.916	195.881	322.072	322.072	322.072	158.088	134.596	103.005	103.005	103.005	302.965	152.407	113.675	150.68	163.824	131.729	166.643	143.335	132.697	102.39	85.4945	114.243	153.754	236.93	154.195	131.217	220.602	159.753	138.682	222.945	101.325	213.433	146.788	113.955	191.421	134.411	173.476	173.476	87.3052	109.159	80.2905	132.317	204.983	76.4969	172.944	103.18	139.008	103.502	136.023	194.735	145.36	119.315	142.644	109.328	149.822	85.7388	130.994	185.174	85.2809	104.414	67.7566	112.609	122.312	77.4682	199.902	89.3132	99.4633	165.543	178.546	67.3028	126.221	107.012	97.3999	145.62	125.286	139.218	256.786	80.5707	102.209	178.371	92.2356	114.746	152.436	182.353	85.9191	116.962	139.08	78.9166	105.65	151.537	104.425	191.299	152.806	79.8223	104.16	123.476	102.951	122.819	97.4945	126.408	105.866	112.375	70.8632	112.24	84.5033	226.36	125.24	160.202	91.7358	95.6355	141.718	160.251	108.16	113.838	116.658	144.813	73.4926	66.9258	69.9562	134.354	472.67	90.9708	95.8972	105.275	67.831	152.219	97.6701	88.0917	103.816	95.5696	99.9938	109.621	112.837	131.718	117.692	80.8747	110.752	124.729	97.7778	98.9414	102.297	97.8403	68.0454	157.304	83.508	100.703	67.909	66.8956	163.898	199.776	185.843	110.081	100.925	80.3561	138.172	124.748	137.819	77.9374	77.9374	94.043	93.7056	84.9593	60.7906	61.097	73.1031	56.8705	121.755	72.8949	79.8144	105.205	86.7775	98.2445	69.1344	129.718	129.395	69.1276	84.4862	62.4309	108.328	106.148	88.1446	92.1485	61.0729	66.4942	107.42	66.5065	73.0668	91.8001	168.071	75.3342	89.2572	130.545	110.007	74.9597	99.3814	151.005	115.046	125.293	101.684	110.513	99.015	117.73	131.359	84.2761	81.7861	106.339	87.9566	69.078	95.8742	95.8742	103.369	110.484	135.55	86.5244	84.1905	110.063	110.063	71.2969	96.6502	230.902	85.1807	104.559	94.9762	84.2492	66.5524	122.691	335.867	81.076	83.8741	100.641	77.937	132.716	177.231	151.449	101.158	115.599	104.979	84.6805	97.0347	158.868	75.1095	91.4132	57.8284	119.316	82.7939	237.324	96.7837	89.8324	110.454	78.8622	85.7283	79.6129	86.408	79.7077	77.9796	101.26	88.3602	98.5709	98.5709	129.416	126.218	109.694	108.034	97.1999	121.002	121.002	93.5372	80.6477	137.088	96.0639	105.718	70.4212	104.985	82.0379	134.606	115.699	100.057	88.0709	92.5431	85.1206	65.8213	112.254	110.18	103.519	90.0715	96.4988	88.5575	66.5646	90.2385	77.7796	69.7421	90.89	83.2963	128.117	93.529	69.9266	55.8471	99.2075	71.8661	127.827	63.3134	83.3904	85.9004	60.9333	77.9319	95.0456	63.905	110.87	92.3138	92.3138	91.8116	96.8446	81.47	78.0871	72.1777	108.989	74.8276	96.5463	101.903	106.363	99.505	67.6536	70.4426	98.1017	109.323	86.3842	99.7478	94.3764	63.5842	94.8712	94.8712	133.185	79.8743	82.5532	82.5532	76.5256	85.7172	125.043	103.797	100.013	116.237	105.179	77.5029	168.515	84.0521	108.812	141.873	88.596	93.4655	84.1658	62.0393	109.325	85.6463	78.9309	119.722	95.2921	83.0544	116	59.2927	111.379	94.9844	132.821	132.821	87.5977	141.619	142.963	60.9301	60.9301	87.5904	79.9979	52.3655	76.5226	76.5226	76.5226	76.5226	76.5226	76.5226	76.5226	76.5226	76.5226	68.8022	67.5743	86.2676	81.3823	97.7861	1391.14	70.751	87.3094	126.552	126.552	98.0004	100.674	54.0104	92.3195	110.52	93.8183	93.9229	72.3432	91.0863	132.174	103.458	76.5847	76.5847	76.5847	83.4398	87.115	74.5332	107.228	78.5018	238.103	98.1665	83.0657	90.4191	90.4783	101.703	97.3307	89.932	75.6208	89.5064	63.9496	105.976	75.5351	264.35	67.3291	110.034	126.13	85.3731	85.3731	93.7651	88.0064	92.3961	115.212	70.2258	71.5558	83.7583	76.7853	85.4927	82.6532	134.332	124.739	85.2719	109.07	118.573	82.4257	89.8298	104.17	102.112	111.663	88.3148	73.8898	64.7855	93.5601	107.31	71.9939	93.6168	48.3702	137.78	104.22	85.5228	91.626	87.7175	85.8367	89.6168	80.9139	80.4352	90.2203	76.4245	90.363	91.8593	91.6787	69.4947	87.3398	104.754	97.8351	93.3419	119.502	103.658	111.607	108.244	78.1036	67.6691	106.909	94.1396	89.9176	119.306	122.224	64.0708	88.2417	83.6401	105.188	97.1215	79.6633	85.0656	71.7242	78.0063	72.775	93.1833	110.525	96.3256	83.0965	100.726	75.7375	79.6089	91.246	126.976	123.576	106.941	84.3976	150.129	82.9422	75.9006	77.5022	124.272	76.7232	79.3828	79.3828	115.721	81.736	81.6143	59.2034	91.4343	91.0852	91.0852	76.9555	73.0517	114.996	82.4355	79.459	75.5074	103.987	148.169	75.77	134.854	49.0973	137.39	57.9069	93.9052	93.9052	54.6384	86.2616	95.7416	69.2486	79.5056	76.9962	95.0595	67.7412
1295	8681.4	10017.8	8007.58	7018.75	4419.68	4099.09	4572.14	1613.1	4197.66	3030.16	3038.02	1824.13	2554.53	4366.52	2478.78	2309.45	2035.36	2130.84	1216.14	1757.65	1863	2188.92	2188.92	2188.92	2188.92	1760.65	852.42	852.42	852.42	2121.57	1774.34	1581.94	1907.82	1804.19	1463.32	1176.46	1288.13	1059.63	1618.93	1407.03	794.656	1291.78	958.164	756.757	761.397	1239.22	693.638	427.347	636.787	636.787	1055.44	1176.87	908.955	488.433	907.949	1105.63	1091.98	471.392	764.739	602.666	1056.2	628.877	887.308	876.781	957.85	857.222	128.883	820.124	864.798	625.479	776.165	812.734	770.679	772.311	776.387	898.231	741.381	801.918	627.316	844.429	856.087	684.319	1009.53	556.716	712.047	956.092	650.242	842.983	348.394	1028.98	847.026	581.203	706.643	355.273	684.251	848.779	845.642	720.823	570.794	672.914	730.873	571.56	654.271	628.356	574.201	365.894	695.159	657.462	307.073	608.149	558.442	304.756	491.004	176.292	604.11	496.604	503.945	552.093	473.143	521.983	459.886	488.241	551.532	531.57	523.496	483.387	195.752	604.605	533.46	480.52	464.497	430.133	547.723	332.98	367.019	462.944	612.741	445.138	526.045	448.676	450.537	408.004	443.305	552.896	123.014	405.424	65.9919	504.464	430.958	469.541	416.371	339.954	468.771	506.376	451.305	536.107	480.413	114.182	360.252	157.652	579.106	323.483	565.931	494.938	511.725	69.466	420.643	294.145	256.904	402.559	402.559	297.668	292.752	365.478	369.22	363.321	448.414	467.168	465.158	425.782	360.898	415.917	288.232	358.926	451.815	276.609	85.8409	313.819	484.239	413.44	314.767	487.798	406.148	402.302	450.11	352.872	353.22	319.979	142.251	499.291	561.118	333.947	401.694	345.584	286.475	303.996	256.552	370.327	231.921	162.424	177.791	323.624	280.944	181.183	362.181	282.656	232.362	267.717	357.641	504.024	331.308	454.673	178.537	331.208	296.911	305.136	217.027	241.081	378.258	293.66	371.352	71.503	184.582	286.192	302.73	335.192	296.121	310.892	518.39	177.568	251.039	295.47	376.226	359.715	122.867	333.362	302.521	311.515	352.821	298.964	285.19	90.7193	250.929	103.28	232.459	193.451	344.589	268.377	251.771	85.0545	233.468	283.908	105.993	369.516	325.782	263.962	580.684	284.134	165.896	293.895	162.258	115.451	234.749	293.022	348.923	180.202	231.095	208.373	252.928	293.172	308.155	254.314	228.677	384.692	99.3236	199.268	330.118	221.299	186.296	278.014	263.256	344.78	278.531	275.725	158.437	172.24	298.486	195.676	225.302	84.1059	247.896	218.586	230.657	295.216	275.373	278.287	157.692	237.709	184.278	320.893	284.821	274.112	274.112	88.4053	2439.15	156.692	229.701	420.302	228.121	214.938	97.3635	79.9746	215.899	250.95	98.1493	149.374	182.809	369.553	66.7045	189.647	292.961	196.933	234.645	218.098	74.8794	379.418	76.3694	314.557	202.794	192.474	204.468	243.859	246.722	188.684	89.0248	201.805	156.96	142.691	205.541	173.865	131.593	80.0484	475.105	262.246	167.46	83.0647	204.141	241.308	122.06	210.571	140.842	283.011	236.852	187.908	208.58	135.403	226.946	227.515	151.16	101.332	215.673	259.222	84.8145	94.0239	178.437	114.278	207.266	117.639	316.086	182.919	214.418	164.635	241.782	241.782	220.868	167.854	116.593	79.0821	89.7537	151.404	194.468	138.612	96.3069	144.443	150.759	193.709	333.129	149.524	313.182	169.999	131.511	209.992	188.986	192.619	100.856	96.4753	99.3267	196.028	139.892	208.791	138.018	170.893	342.825	342.825	342.825	215.395	183.792	297.059	297.059	297.059	266.018	211.617	93.1421	145.092	136.253	156.883	155.239	145.849	114.903	105.597	174.983	126.343	162.998	253.909	170.883	127.276	110.485	256.786	147.347	225.834	197.591	241.471	130.425	159.699	218.928	223.957	175.809	175.809	187.758	95.6068	93.1332	138.194	174.853	162.33	170.58	149.814	137.812	174.053	110.884	140.502	171.39	157.148	161.569	146.605	114.455	88.3258	109.779	167.51	158.518	136.672	79.9624	148.228	175.58	74.6165	189.3	82.4739	70.4808	162.124	179.419	100.595	137.693	108.532	162.145	135.425	136.373	70.9882	61.902	63.8142	131.05	146.898	136.418	133.439	92.6223	172.198	77.311	135.515	152.807	155.816	112.627	174.012	126.148	169.6	114.158	96.4472	158.217	208.078	89.9642	145.042	112.035	159.132	176.952	100.061	77.8517	174.845	100.902	103.807	94.8057	173.003	107.659	164.729	159.796	154.088	66.9712	86.5046	116.09	118.633	95.2799	65.9368	109.207	115.064	477.331	201.961	88.6939	347.265	85.2238	140.286	104.676	102.34	98.3341	119.2	93.8823	93.935	70.7023	128.182	93.5492	158.006	109.645	267.384	193.188	118.466	76.4327	134.085	74.167	91.5702	123.684	84.4782	69.4794	189.654	140.283	101.452	85.5973	126.502	88.8391	160.785	66.7114	106.232	100.779	205.458	205.458	121.829	122.784	81.3082	147.136	148.721	100.16	90.1356	115.258	95.6854	98.9938	235.531	93.8694	118.344	93.7825	136.011	139.794	77.7546	184.632	68.9781	99.0026	103.623	90.2064	177.48	156.287	65.224	67.5609	69.2766	89.2988	87.7938	243.739	76.6214	115.376	106.918	110.513	88.0885	98.6456	60.8827	100.486	100.857	113.201	108.805	83.0337	122.364	93.01	77.644	88.1916	105.189	83.1925	91.8609	79.5586	79.5586	94.5869	90.0264	123.63	92.2541	119.833	107.742	107.742	79.3982	92.6151	77.5776	77.2113	70.4028	79.7149	84.0734	73.3249	119.433	244.814	98.3245	90.2542	83.6582	107.335	82.0921	78.5088	129.36	193.091	97.5606	109.641	79.603	84.1256	90.0915	77.2988	113.946	154.453	120.291	82.2168	240.706	72.8144	101.315	93.5468	87.9436	103.673	78.8756	100.033	89.4619	169.317	93.9452	106.212	83.6758	83.6758	111.809	156.22	92.8545	95.887	94.8712	94.7126	94.7126	97.5274	83.5645	87.7713	94.7864	106.794	108.395	146.085	138.207	113.368	103.697	97.4113	82.5664	101.286	250.581	70.7814	105.582	106.141	107.626	89.7558	93.2297	89.5854	70.3653	83.7471	107.322	81.4743	95.8097	151.706	107.672	81.9283	90.9618	70.5402	86.1072	74.3336	85.3888	94.7919	86.504	128.659	78.5974	99.5597	99.2281	74.1637	89.8845	75.4015	75.4015	96.5353	104.337	77.8214	92.1071	94.0145	98.8162	86.6587	88.7491	78.7197	83.7191	84.6689	87.3465	89.4906	72.9949	84.2236	124.139	191.474	89.1799	68.975	86.3193	86.3193	98.1553	112.122	94.1526	94.1526	97.7202	101.461	92.6108	108.01	95.7118	96.0456	84.3403	89.6879	106.515	90.8006	62.5239	97.7235	91.6803	76.1979	80.8864	80.1183	85.3293	118.948	84.7752	88.8753	93.2061	90.8812	102.951	72.1506	77.9048	93.243	89.1571	89.1571	74.2929	75.255	101.351	76.4925	76.4925	110.39	99.2239	76.3194	100.896	100.896	100.896	100.896	100.896	100.896	100.896	100.896	100.896	80.4025	91.2972	82.4347	76.0212	100.338	85.2806	70.5347	76.9378	91.9971	91.9971	82.8868	93.3245	78.215	250.811	86.4517	95.9115	88.3549	73.6022	81.5473	110.99	80.422	88.0516	88.0516	88.0516	85.4028	91.3113	81.4293	92.5814	83.537	90.8804	103.123	80.5442	94.3861	98.0237	93.2387	73.8294	97.931	88.599	95.4942	65.1298	103.812	81.4984	81.2548	91.1602	83.4129	85.6547	116.322	116.322	98.8092	94.78	90.9597	76.8457	72.5041	85.7318	102.79	65.8373	82.1554	86.5294	108.55	94.4152	110.802	96.47	91.6278	113.209	78.3184	94.9586	93.1378	87.2101	95.1871	107.473	67.3416	94.1463	78.6175	75.1929	109.833	257.21	104.756	92.9745	102.471	85.4764	80.2663	101.576	87.3331	92.0943	72.9934	118.635	63.3406	95.9236	78.6829	87.3501	90.8699	82.5791	83.9838	110.765	104.834	80.1578	87.941	80.343	97.8415	99.4796	99.2573	89.2475	94.1833	89.9977	79.0661	116.556	88.7971	89.6203	80.7203	87.4818	88.4632	82.7796	98.9561	63.0411	98.7246	83.0558	87.6614	83.3951	97.1987	94.8348	98.8744	101.308	87.8318	86.7009	85.8874	101.984	78.1154	88.1311	82.348	78.6178	95.9433	89.4858	118.055	94.3692	64.4319	64.4319	82.7156	82.3846	91.8114	71.3942	92.6239	124.296	124.296	209.856	62.2957	97.8918	121.482	78.5548	85.7814	104.494	117.676	60.837	88.2832	87.991	112.05	79.0593	121.863	121.863	78.6633	61.051	88.6502	72.0399	104.238	60.2068	99.0186	71.4119
1296	8242.46	8581.2	9869.83	6777.68	4055.86	4450.55	5697.24	1632.07	4716.37	4248.86	4193.35	1649.72	3422.07	4128.02	2163.42	3402.6	2188.25	2834.33	1575.74	1698.93	1725.11	1961.38	1961.38	1961.38	1961.38	1591.47	1446.44	1446.44	1446.44	1760.76	1632.13	2316.17	1566.26	2255.07	2139.52	952.91	1466.44	446.658	2584.88	940.409	587.476	1890.2	764.049	422.224	840.684	583.206	648.61	581.878	612.976	612.976	784.401	1235.73	1090.53	687.863	883.314	1226.63	1061.18	524.658	697.104	373.442	1438.28	528.974	1432.39	820.995	934.816	720.649	495.019	776.156	709.24	824.968	556.943	897.429	678.675	680.604	656.542	719.214	564.748	1134.18	680.331	901.295	591.548	585.85	901.935	731.289	673.779	1186.1	766.005	656.128	370.762	1013.91	738.546	586.381	1028.66	385.918	568.637	743.269	724.583	656.488	635.914	585.154	1536.65	499.301	461.359	600.261	522.164	378.608	539.268	593.225	313.095	487.059	536.156	373.308	504.539	173.034	651.558	389.794	423.706	437.148	390.689	502.28	570.385	588.855	513.767	469	654.503	418.417	124.51	516.231	424.099	693.525	290.637	381.363	798.257	515.421	401.688	377.806	366.662	498.008	445.303	468.755	365.881	646.66	380.778	450.791	207.109	311.536	775.882	254.615	389.484	389.131	352.893	66.6383	437.778	633.057	242.79	264.11	658.63	470.412	323.491	122.085	491.277	468.807	534.973	423.483	537.238	92.6664	333.978	340.579	331.142	426.324	426.324	315.855	386.526	402.167	335.266	380.947	446.085	476.974	445.087	396.054	339.87	308.737	85.7994	345.635	483.717	251.148	83.3988	126.699	336.083	427.878	357.975	375.698	385.279	363.88	428.248	379.61	503.002	298.438	154.136	182.871	244.228	354.129	412.194	271.288	269.455	284.101	348.417	259.685	437.993	218.312	300.457	258.963	261.988	138.136	371.422	322.816	281.885	341.173	467.043	274.343	310.45	395.179	229.399	360.344	343.027	239.137	237.248	398.469	248.03	258.93	322.647	93.25	96.1996	348.83	242.861	343.09	279.932	347.887	414.503	284.505	259.241	166.21	312.897	235.676	98.5639	178.75	223.559	246.07	526.859	108.744	347.95	78.2947	206.126	125.431	447.658	67.6528	340.463	307.198	309.365	172.326	213.512	88.1925	189.299	372.267	371.71	180.634	382.527	251.298	142.7	85.1027	214.266	163.303	259.477	211.242	252.057	153.519	158.626	203.372	279.023	306.644	284.072	221.964	270.731	328.088	168.556	427.002	278.183	187.101	389.915	243.57	226.635	78.2817	268.546	250.052	171.033	305.169	521.119	244.868	228.508	122.194	242.076	207.114	209.22	259.192	216.266	227.555	208.167	210.606	279.285	260.186	252.749	318.384	318.384	89.594	64.7796	209.829	323.227	234.724	147.489	208.075	98.9924	90.7823	189.018	182.422	114.331	195.821	208.391	268.17	124.067	219.116	142.802	239.299	282.851	202.994	67.265	375.291	268.18	252.427	456.245	193.321	191.533	224.906	198.102	136.732	94.7522	98.2052	203.292	250.893	176.404	147.778	115.534	132.887	168.549	160.838	151.221	134.866	113.823	242.203	269.507	153.687	140.89	218.797	236.713	378.471	145.243	162.032	144.308	232.875	148.31	63.3085	139.524	389.065	171.505	89.5078	354.094	218.28	232.226	137.711	275.766	172.025	121.195	168.215	146.789	146.789	120.15	216.997	168.709	291.933	83.1958	221.406	198.029	103.599	312.378	212.246	138.089	150.202	141.224	141.666	126.288	169.368	144.05	190.609	199.318	128.866	77.0456	154.505	190.159	74.9735	188.835	125.897	122.478	111.057	292.728	292.728	292.728	233.007	341.912	212.097	212.097	212.097	211.648	188.816	76.0204	164.809	150.858	215.354	257.376	117.928	161.611	69.9476	121.169	138.808	223.166	316.497	121.407	123.662	344.756	319.269	305.595	220.691	147.638	225.585	168.577	145.381	292.058	178.015	112.17	112.17	159.981	124.897	103.683	120.407	177.689	137.329	190.619	76.6894	173.971	140.58	157.268	206.137	147.419	121.033	124.144	144.069	160.958	137.615	119.928	405.96	145.098	82.7357	253.282	112.23	115.082	117.582	177.205	124.008	105.005	129.444	86.7679	108.316	151.21	72.8807	133.546	79.454	110.33	125.215	204.807	220.728	88.3535	133.213	99.1856	97.1027	145.911	217.759	143.381	118.637	163.312	129.469	89.0808	217.004	137.167	158.857	95.0702	74.3321	141.06	130.387	81.8301	201.909	106.04	69.3897	136.915	68.1577	98.2328	74.566	134.429	243.476	169.964	214.087	110.703	97.6809	141.655	147.469	125.562	75.5519	144.06	107.957	64.7171	110.352	88.6337	105.324	82.8164	230.571	88.6409	318.829	80.7838	66.8355	98.9188	105.898	122.47	78.7999	110.315	160.82	100.569	92.5753	76.3236	82.2816	100.828	318.381	191.946	80.1955	325.252	148.955	85.3564	85.0343	100.03	82.3465	108.731	233.568	180.297	68.0533	98.7407	78.1439	81.1487	138.836	133.626	73.8455	102.969	261.937	261.937	91.4838	70.0393	110.441	86.1294	96.7618	81.516	93.1378	73.0293	85.8312	333.283	89.4777	101.303	264.831	97.3651	72.2819	168.52	107.449	168.152	104.672	69.8057	63.3614	98.4267	77.9944	155.292	362.145	146.416	105.77	110.304	85.2993	93.363	88.9736	413.941	75.2383	83.1495	84.8858	70.7467	154.144	74.4307	89.7923	60.0155	125.87	86.0362	108.135	108.959	86.1909	81.0579	64.7101	95.1242	87.3916	91.3674	91.3674	136.745	95.1528	124.988	132.41	54.7935	64.1108	64.1108	99.7703	81.7867	94.0544	85.7595	84.5729	193.428	95.336	104.802	89.1208	80.7385	90.0362	86.8746	91.5841	97.2195	92.0168	104.437	112.908	127.386	174.095	62.669	90.6689	86.5783	76.5458	97.5106	128.584	98.6297	69.0829	254.846	247.669	104.033	161.578	83.6012	87.0709	123.942	88.7343	69.9237	80.0531	192.841	155.443	55.4994	89.2898	89.2898	73.3734	72.3829	63.8453	75.1119	78.0593	72.1876	72.1876	99.8835	92.5202	78.9224	102.598	72.4648	89.7912	86.5842	103.823	106.195	66.7164	98.2585	99.2647	112.716	55.253	104.792	65.9144	84.4407	62.4281	84.9118	78.9807	96.3914	104.476	84.529	95.2408	113.864	74.2844	146.321	73.7691	89.2151	121.285	96.171	153.876	100.01	85.3019	98.0758	86.3119	77.5934	98.0837	68.6451	101.987	99.1481	76.4339	99.6028	99.6028	84.1273	64.7162	94.307	156.59	79.7789	558.743	115.348	82.7992	95.3901	83.1567	93.1871	84.218	76.352	103.881	91.3416	61.43	60.8919	119.2	105.921	80.9174	80.9174	77.5395	66.0378	122.627	122.627	99.6208	74.5059	92.5719	85.1828	72.8883	86.4821	87.7889	82.405	72.2272	96.1133	99.9303	251.68	87.3325	97.4848	93.2055	80.4976	79.9035	104.819	86.693	88.6224	92.653	83.1284	61.0216	128.945	88.8283	126.293	77.4868	77.4868	102.816	81.346	76.2445	95.62	95.62	67.8559	97.1282	89.5157	108.809	108.809	108.809	108.809	108.809	108.809	108.809	108.809	108.809	152.583	102.983	89.4759	109.945	82.8846	86.4898	109.675	90.3394	74.691	74.691	88.8561	80.959	91.613	80.693	87.8413	96.6832	84.6611	117.076	96.2484	100.909	91.7844	93.141	93.141	93.141	80.0153	82.2284	89.4308	84.0494	90.2761	84.8448	60.0821	92.551	75.6122	73.1633	76.4556	102.243	87.5255	89.0365	72.9053	106.344	66.6253	87.8689	96.9961	107.172	86.9882	96.0732	78.6945	78.6945	74.463	79.9373	78.5674	99.002	106.514	91.3664	69.3575	113.998	101.346	83.9205	75.3766	73.6691	96.5606	62.0789	69.459	85.7596	95.7563	75.3087	81.793	83.1032	73.0301	81.7881	107.659	93.0658	81.6473	97.8996	65.4736	86.2181	76.675	87.2067	73.291	78.7786	98.9223	112.58	99.3342	79.5644	101.179	56.1564	117.503	76.5732	96.4225	84.7893	81.0015	100.289	86.5777	78.2301	71.3067	91.494	82.4096	80.9398	84.8314	72.059	71.6889	78.8897	80.3983	84.361	130.31	70.6386	79.6719	97.3907	97.7863	83.1942	89.2874	86.8073	76.0858	116.316	74.9021	90.3839	220.356	82.5621	75.5689	77.9821	84.4363	70.77	83.9934	86.6436	88.3774	68.2592	87.1016	175.327	85.0476	92.6714	75.1726	82.6213	68.2909	81.1537	116.917	116.917	87.2229	94.0584	88.153	100.533	78.2661	54.133	54.133	122.709	117.948	69.4478	53.9232	117.002	120.95	64.3341	55.9726	121.27	78.3864	81.1471	73.9847	339.654	55.4022	55.4022	79.7543	124.54	56.2238	81.6208	64.8122	79.9868	70.0507	36.782
1297	11759.1	9106.12	10162.9	8384.13	7159.78	4909.54	5952.79	2301.61	5265.1	3323.23	3301	1702.16	3999.34	3352.93	2791.22	2525.94	2531.16	2345.57	1767.25	2181.32	2233.05	2222.55	2222.55	2222.55	2222.55	1753.03	1307.72	1307.72	1307.72	2032.75	1627.01	1677.47	1808.8	1968.24	1918.87	1540.94	1532.25	644.64	1712.41	1171.29	737.485	1287.26	1019.11	551.982	1106.37	80.4744	1657.74	615.532	622.735	622.735	1339.58	1217.44	1289.9	611.257	991.101	1022.71	1190.91	517.88	759.785	580.221	1099.6	672.186	951.56	855.903	1016.05	863.711	124.051	847.258	781.485	830.798	683.799	662.419	662.88	957.025	761.586	1088.06	717.614	801.625	722.19	840.875	969.811	719.026	864.98	769.825	864.063	1000.51	813.223	754.669	822.014	893.33	627.963	780.101	651.891	460.036	758.381	842.702	984.765	556.624	739.476	524.946	808.213	709.304	721.249	686.75	580.502	448.345	722.732	505.01	408.803	588.081	620.463	387.194	590.304	230.797	613.266	455.47	478.446	655.499	595.864	204.634	566.209	717.85	493.561	555.242	616.741	467.496	268.397	539.813	485.141	641.257	492.805	642.184	567.864	285.401	485.74	399.255	599.655	465.148	556.697	486.227	434.665	539.657	542.983	476.642	243.001	458.153	852.934	443.99	631.065	445.661	294.61	106.992	492.678	491.546	523.966	570.105	501.852	191.881	606.594	163.25	586.145	461.343	219.349	602.563	366.833	548.619	453.796	548.513	291.282	404.368	404.368	376.151	531.423	364.661	501.265	353.065	462.788	486.071	490.251	414.626	358.989	358.422	308.672	342.422	422.264	281.784	112.703	344.203	437.773	356.313	324.726	409.411	420.32	527.11	483.265	443.872	428.001	388.025	199.521	536.635	434.405	89.2201	406.607	301.669	398.796	385.55	293.762	298.709	386.427	156.154	292.237	322.849	413.859	197.963	480.992	256.003	231.144	371.583	328.993	251.72	294.779	327.244	97.3086	297.118	255.974	301.172	238.088	363.19	262.737	289.859	489.774	125.069	73.235	238.216	341.313	257.087	279.252	312.6	482.095	285.343	232.529	275.489	431.469	302.346	72.4344	294.908	297.069	246.965	345.657	155.38	244.067	85.6229	278.966	77.3753	515.287	180.291	393.084	311.267	301.637	328.311	240.052	250.859	270.661	167.859	320.387	292.558	842.332	227.993	176.289	282.696	241.7	126.326	342.412	329.764	240.816	214.648	274.959	361.535	229.355	262.94	201.393	254.541	329.981	501.473	142.221	481.912	373.703	269.599	288.266	285.928	260.202	89.4022	251.108	240.323	368.652	260.622	283.793	247.71	190.842	169.357	335.382	227.684	334.374	293.113	161.02	277.137	203.978	73.1865	322.512	412.787	192.008	244.085	244.085	79.9463	120.463	226.944	253.283	432.517	237.643	214.494	89.9602	135.362	199.963	269.607	221.058	184.798	223.057	352.926	81.1464	231.823	235.618	310.105	173.804	200.643	124.26	315.496	70.138	237.108	422.758	168.196	85.4988	275.433	205.771	214.772	190.14	174.124	242.998	180.466	153.844	187.735	111.54	551.176	169.445	243.322	212.841	147.8	175.602	290.122	175.962	192.34	102.69	449.335	230.015	173.203	208.51	162.086	184.595	246.695	178.914	122.237	136.484	343.264	199.348	203.875	130.494	103.148	219.62	173.315	204.926	231.166	162.199	206.764	196.943	196.943	183.806	177.199	166.14	66.2991	154.993	186.632	201.41	93.0448	182.965	134.742	193.19	123.777	239.649	200.809	76.7998	210.375	182.664	196.278	206.589	152.651	107.452	174.248	171.015	161.795	174.125	232.718	109.262	145.674	52.9501	52.9501	52.9501	129.713	94.8985	193.339	193.339	193.339	104.206	143.508	112.629	152.424	180.566	184.868	142.08	118.709	236.489	101.92	185.97	182.264	167.093	242.02	119.875	152.936	111.898	280.982	172.779	238.682	79.4064	190.159	121.535	123.98	132.175	160.305	198.484	198.484	141.148	121.142	99.7723	259.23	193.617	120.597	128.296	145.334	163.664	175.986	129.594	339.157	163.242	115.486	190.346	180.367	134.74	82.9714	106.822	154.747	156.979	140.513	72.1378	174.625	132.279	113.35	150.131	178.704	87.5214	174.804	104.717	59.8174	147.537	90.0883	151.108	138.712	185.899	96.9415	76.8791	178.487	165.925	193.888	63.5548	121.146	132.607	242.643	74.1256	110.031	121.076	93.0446	79.9934	182.472	104.907	182.951	183.895	94.9115	107.103	123.128	87.5501	148.717	103.106	159.538	120.17	104.574	70.3668	95.317	89.9282	109.14	165.295	107.739	92.8863	117.955	150.668	117.469	99.5284	313.956	116.859	121.751	101.93	59.282	88.3657	102.003	82.6727	94.0781	77.3807	379.234	312.244	124.574	105.106	98.087	95.2393	105.131	99.2762	374.274	63.6716	94.8714	95.3131	161.869	378.107	60.5216	103.606	108.686	138.908	91.765	63.2769	81.8174	117.941	81.384	60.1497	290.368	140.92	235.782	113.178	138.897	86.3839	129.939	81.2305	94.76	105.169	236.033	236.033	127.704	95.3499	168.129	147.893	68.2502	89.3383	71.7992	99.5918	112.143	95.3801	98.533	71.0367	122.841	81.578	111.393	130.407	181.915	63.1909	63.025	101.451	111.093	95.7373	193.306	150.555	56.5106	62.0909	61.3851	141.335	232.097	172.436	163.426	412.58	115.147	132.36	83.4111	108.978	137.235	91.3321	93.0369	118.577	95.4762	88.4333	96.6357	75.2426	45.6852	82.4249	111.831	103.461	82.3139	81.9926	81.9926	149.595	86.5313	108.626	76.8716	133.415	112.665	112.665	67.5928	89.0115	69.2323	85.1755	89.4862	77.1357	80.7474	53.8501	77.2557	86.3176	117.871	87.8595	77.5907	110.226	94.7893	102.039	97.0862	135.832	100.913	114.274	75.0649	82.5405	90.5694	68.8714	127.331	71.7624	102.813	77.8243	88.6443	65.9064	88.9511	82.2187	89.2222	93.1993	74.1686	104.728	88.2326	92.6723	92.5495	167.145	78.3034	78.3034	93.9462	97.476	113.988	97.1381	91.6195	96.9345	96.9345	85.43	71.6789	87.4171	85.7144	102.874	117.479	85.9486	136.493	93.5127	106.779	68.4491	100.431	80.7918	132.13	62.1883	108.641	99.0697	113.942	86.8308	93.8768	79.5111	60.6499	82.2325	78.3116	57.1687	96.6534	76.4105	110.462	88.9823	122.009	69.5241	84.2809	65.472	82.7869	97.319	97.381	95.0524	70.4979	110.179	100.486	65.1284	99.5146	68.9997	68.9997	93.9335	105.626	73.4815	93.9635	87.1351	103.071	84.5816	89.6474	74.2013	89.566	76.7822	87.9351	88.2027	105.716	88.0787	118.284	118.806	94.138	91.0961	74.1314	74.1314	98.4304	109.291	104.952	104.952	93.8547	104.73	73.6669	90.3702	99.8614	96.5027	82.9023	107.79	106.79	96.9246	53.415	86.7226	88.8011	69.2316	75.4056	88.458	99.4624	102.585	79.4904	88.4635	85.5922	88.458	110.828	67.1401	112.201	174.098	89.2963	89.2963	67.0827	84.5023	103.67	67.9207	67.9207	98.8739	72.0694	69.384	61.7272	61.7272	61.7272	61.7272	61.7272	61.7272	61.7272	61.7272	61.7272	149.127	84.3612	76.8476	61.6875	99.1514	84.8945	59.9359	74.215	93.1804	93.1804	78.2825	93.2585	73.0692	96.5423	90.0636	81.9847	83.3449	66.5507	74.3539	115.47	76.9332	80.2943	80.2943	80.2943	90.5225	88.7261	78.1253	82.6692	78.7843	91.3166	109.167	77.5069	93.2735	100.323	90.987	66.3912	81.8388	115.416	94.1859	56.3524	108.014	82.8512	76.9382	90.5999	80.6241	76.8067	115.605	115.605	96.9569	98.6214	86.0388	110.528	64.7145	83.536	104.615	55.4045	77.8969	83.4818	140.218	96.8264	218.747	112.038	92.8122	121.076	101.668	97.9848	93.051	140.356	97.9093	70.2141	61.0034	96.9975	85.3489	68.9589	101.103	78.9055	89.2047	82.8057	103.805	88.7458	79.2959	59.9119	82.3215	91.3027	96.2323	129.061	54.3734	91.3605	70.249	83.4077	89.1491	73.736	91.1584	89.7027	99.4219	75.7957	86.7901	83.5955	82.1755	97.4999	104.237	87.5856	106.377	85.7343	73.2148	112.826	88.5243	86.8953	81.5023	85.2944	78.6538	79.1534	99.0537	55.7751	97.0293	76.5284	83.66	83.021	96.553	91.7607	120.584	100.002	85.0698	83.4554	104.446	100.371	101.553	88.3755	80.1651	75.7235	96.7711	99.8809	126.6	93.6992	53.8048	53.8048	78.8906	76.2338	89.3241	66.0412	91.73	131.305	131.305	52.4222	54.8815	101.379	135.913	53.7594	53.3066	110.773	130.164	53.1439	88.11	82.1455	91.4284	71.0338	127.827	127.827	73.1103	137.75	125.665	84.0774	106.775	52.3979	102.437	61.8691
1298	12934.4	10869.6	8774.45	8383.98	7367.6	5666.78	6017.13	2355.57	3887.57	2807.75	2894.36	1763.62	3944.86	4671.19	2666.4	2289.73	2795.19	2120.91	1934.09	2513.09	1965.21	2015.37	2015.37	2015.37	2015.37	2016.36	947.978	947.978	947.978	2080.92	1842.94	1734.33	1728.49	1535.71	1320.31	2358.99	1440.76	673.294	1654.4	1387.47	862.486	1291.56	1015.25	599.441	736.78	512.566	793.999	750.941	699.187	699.187	1117.27	1449.23	1311.24	833.55	1123.59	1131.35	1122.96	548.956	989.357	705.76	86.201	1400.73	995.083	947.435	957.601	939.546	731.763	1028.54	921.773	965.786	815.607	1184.72	882.91	800.751	826.251	1440.9	840.146	839.409	1010.57	1000.07	923.93	813.847	761.001	992.595	780.245	825.52	687.178	677.079	285.499	830.296	827.039	805.975	504.115	378.368	732.97	836.163	1020.15	588.256	683.835	828.868	776.675	631.19	559.925	808.911	572.562	481.964	573.68	678.972	362.764	712.503	610.142	377.149	691.859	401.908	965.426	507.318	133.352	683.965	679.348	685.258	445.637	670.089	699.497	629.131	607.894	698.548	264.615	740.184	607.29	366.914	467.148	576.287	557.223	294.342	630.873	450.081	757.633	482.971	551.796	616.125	624.733	661.771	366.674	574.713	259.734	429.777	1031.66	486.523	504.749	517.1	517.981	411.171	721.271	454.475	545.891	571.909	451.183	167.066	559.406	208.844	449.283	531.6	648.308	622.484	433.229	94.333	472.664	379.301	360.624	478.784	478.784	440.904	430.863	455.967	463.904	432.757	479.591	525.613	406.893	448.014	477.736	418.721	417.323	382.228	305.295	512.88	272.896	230.072	480.182	410.634	478.313	492.042	631.639	519.24	148.535	455.974	419.785	340.311	85.6825	595.958	68.1532	94.314	418.096	449.103	360.446	460.455	361.403	317.159	350.411	86.3262	324.945	383.374	304.321	446.179	254.745	306.083	485.201	284.56	404.954	498.652	230.241	329.426	170.822	310.146	328.191	335.03	151.758	346.002	369.221	271.915	353.783	87.5837	90.8587	279.337	341.706	431.87	361.481	312.781	300.42	91.8727	317.232	441.134	378.824	307.09	104.444	296.824	300.373	314.088	339.175	417.772	330.451	114.298	206.331	385.489	516.704	338.474	354.702	306.412	161.288	282.729	245.836	118.423	262.657	138.896	264.256	346.647	298.599	190.57	245.977	92.4911	182.972	171.722	347.138	342.413	265.835	77.4676	285.524	335.006	175.27	297.79	218.567	355.235	339.667	355.121	162.798	368.925	277.165	229.787	176.545	373.056	316.789	291.938	305.108	266.237	301.334	262.205	201.076	324.73	240.431	186.644	310.949	278.84	186.626	309.879	319.159	318.223	130.077	442.069	67.106	309.6	226.577	96.856	96.856	83.3514	156.141	84.7812	227.226	233.259	290.021	239.415	149.371	85.6507	267.88	193.839	259.915	257.115	69.687	320.669	120.565	238.287	228.063	295.316	301.598	244.147	69.6086	203.648	77.0719	284.64	433.874	212.248	297.247	291.022	277.058	188.485	183.803	200.582	155.103	318.176	262.112	212.137	70.7613	390.881	600.318	234.511	292.053	140.498	342.271	233.336	264.582	216.215	109.811	221.564	292.846	156.007	202.861	160.607	206.81	264.702	91.5465	83.6851	229.18	139.399	225.581	223.152	79.5965	99.0075	255.499	175.392	179.046	90.5356	157.771	169.871	177.138	177.138	175.772	191.525	161.981	73.4685	227.525	181.218	212.229	318.638	246.581	155.685	195.876	184.61	170.755	187.341	97.7012	141.627	159.356	214.393	267.261	101.154	80.4058	171.555	124.807	244.395	233.446	132.304	151.797	152.649	266.79	266.79	266.79	120.235	113.054	96.9749	96.9749	96.9749	396.942	163.774	124.141	147.833	189.329	95.5024	153.156	192.046	120.937	108.055	132.125	172.129	174.682	205.104	170.29	197.943	266.891	141.549	147.892	156.428	172.882	196.643	97.1006	183.526	104.799	320.601	131.723	131.723	94.8264	137.467	105.565	127.343	109.624	119.016	90.6095	146.294	120.675	175.849	88.0015	133.975	131.943	156.218	142.34	174.085	170.847	113.969	147.651	190.705	215.742	341.089	132.88	130.313	168.508	79.2426	181.672	200.378	76.0069	168.855	124.306	87.3606	150.862	140.983	139.073	187.835	137.053	136.988	107.082	71.3813	144.66	163.302	117.877	118.421	122.705	113.153	168.179	181.781	132.753	173.255	157.603	241.45	147.467	95.0522	274.741	115.248	172.063	237.134	98.4274	129.778	168.485	101.078	120.525	102.132	80.3484	212.883	122.156	92.3441	124.5	105.982	161.336	124.42	197.84	90.6303	97.228	252.505	93.4725	151.062	69.8021	212.194	90.6456	113.247	65.6443	94.4834	87.5976	118.326	201.513	178.564	109.659	126.945	178.04	126.185	124.615	109.752	72.1389	174.17	109.353	85.464	104.363	74.7897	174.718	91.2133	361.697	121.55	103.295	112.32	99.3836	85.4796	462.929	72.5045	77.671	91.2885	84.841	127.696	75.5844	100.212	94.4701	155.101	231.94	69.5687	69.5687	108.916	106.023	181.194	131.952	169.489	86.9256	112.2	88.6678	89.4198	277.006	400.571	93.2217	83.2254	89.0759	84.2554	73.7361	95.446	73.827	83.3268	116.776	122.099	123.189	180.674	193.48	79.6185	85.059	73.8002	123.926	81.7143	228.451	113.254	109.889	92.0552	104.785	101.552	107.793	75.5022	106.529	97.3717	95.6126	111.685	96.8612	130.34	108.442	95.3465	118.41	180.546	102.661	75.7916	81.533	81.533	91.0063	77.6666	114.099	100.467	105.029	106.103	106.103	117.868	105.005	137.77	105.179	71.4831	72.2879	104.484	70.5838	178.538	124.255	78.5117	99.8272	84.3965	87.9752	131.132	84.4682	128.966	93.4848	134.242	107.55	91.5844	100.067	60.586	250.226	102.526	78.4364	74.2942	82.4348	93.6255	103.149	191.774	82.9732	135.475	74.8863	103.456	94.0104	88.9119	160.708	93.5175	98.1101	89.4004	89.4004	81.2218	204.962	105.4	203.372	87.2108	57.0749	57.0749	91.6072	90.4023	62.5023	77.5112	100.733	91.4287	83.8989	102.944	108.743	110.831	88.3152	97.3729	90.8959	105.926	72.8467	83.6436	86.6396	109.738	97.9864	100.438	107.159	63.5726	67.0363	98.5538	90.7849	173.864	149.691	77.0321	101.737	110.84	76.4399	89.0341	98.5804	103.254	84.8792	74.2578	96.7023	91.188	102.365	89.4698	59.6596	106.701	123.628	123.628	74.7413	94.1629	82.5356	87.5858	96.562	89.7884	83.2748	297.013	64.4742	76.3836	97.2954	88.3113	71.0664	110.171	94.3963	97.9318	183.996	117.313	118.638	118.211	118.211	101.267	111.941	121.195	121.195	96.5937	91.0233	83.6445	79.9629	94.3157	90.8281	89.5516	106.317	95.9279	95.4211	83.3638	86.9656	76.7661	87.5353	81.5698	109.83	87.3753	106.366	97.6565	80.8734	94.0757	97.7897	112.934	79.9159	76.1356	103.382	61.3446	61.3446	90.8167	64.4581	114.108	57.4983	57.4983	114.399	93.3718	87.6872	86.6974	86.6974	86.6974	86.6974	86.6974	86.6974	86.6974	86.6974	86.6974	95.0862	84.9634	105.648	87.6223	106.999	93.5389	99.5594	92.2731	260.991	260.991	94.5978	100.1	91.819	102.461	88.2028	83.7259	99.7918	108.891	86.2914	98.4516	92.1031	73.9814	73.9814	73.9814	90.7986	92.7071	83.7065	66.6486	89.4174	88.9785	106.445	108.932	113.603	94.5728	93.2803	91.1677	93.0455	74.4956	118.497	80.3919	88.9986	356.663	87.0229	73.5056	61.9329	84.4206	115.885	115.885	79.7116	108.542	114.712	86.099	70.3506	86.4345	110.321	68.7713	63.4486	120.457	94.229	94.4578	87.8725	90.2395	92.9691	92.1456	87.2937	81.9436	100.247	98.8383	107.846	80.1928	85.7492	94.6431	72.778	68.0773	95.7123	68.3913	87.0758	83.9275	83.0687	109.775	93.6542	82.0533	92.5946	88.8821	72.4015	98.2081	82.046	127.33	86.3956	86.4106	97.8725	87.652	123.122	136.204	103.949	90.189	82.3651	101.225	87.7283	105.061	88.1224	87.9197	111.647	77.3764	58.8095	94.8969	80.8337	86.4742	72.3552	80.4867	94.4427	87.202	86.814	92.7758	109.316	85.157	100.606	83.151	88.6285	72.6404	79.1426	103.151	102.162	90.6678	98.8344	99.3969	86.7147	84.3063	67.4458	73.6313	84.3197	110.65	99.4664	97.4164	70.5653	70.5653	85.4583	74.1912	95.0797	79.9723	107.37	78.491	78.491	97.9718	94.1022	133.7	103.33	70.6177	96.5416	123.681	117.522	96.8014	62.07	118.541	107.894	134.694	80.3655	80.3655	100.761	75.2538	81.5794	64.6793	94.2876	62.5512	115.967	62.4135
1299	9286.85	8432.02	9843.61	7033.78	6109.17	4798.93	5376.13	2453.65	5322.6	3768.79	4160.32	1964.83	3021.41	1757.41	2234.26	3506.38	1971.26	3181	2393.5	1983.02	1840.85	2221.13	2221.13	2221.13	2221.13	1846.4	2210.48	2210.48	2210.48	2154.33	1773.08	2387.75	1613.63	2033.37	2607.73	1771.32	1314.37	1164.05	2324.45	1824.6	1176.99	1870.42	1369.79	905.159	1292.81	1121.69	761.533	785.139	936.507	936.507	1087.12	1256.46	692.676	915.13	947.233	1096.93	1109.7	754.236	856.357	794.628	1419.4	559.764	1380.17	1069.15	976.53	831.356	729.835	915.389	1021.39	981.051	762.268	723.085	608.808	753.888	650.038	1041.53	583.789	1214.4	749.378	851.382	787.908	700.714	932.024	691.274	751.967	948.142	713.511	755.183	799.154	563.62	752.239	695.964	845.707	421.489	678.122	682.274	705.066	613.744	718.277	597.489	1128.96	474.944	606.745	616.321	535.975	568.232	687.063	615.931	516.416	638.176	517.323	369.19	583.383	186.103	498.364	402.43	91.8758	640.65	529.394	360.136	770.664	551.352	607.56	543.735	730.307	374.046	502.248	560.668	614.028	708.04	601.141	433.27	776.481	617.926	419.94	411.95	534.536	508.788	466.503	309.661	399.67	660.211	430.266	588.326	316.758	465.678	794.312	226.486	416.189	329.845	386.617	389.318	420.225	732.268	351.471	538.151	665.687	262.26	420.046	354.645	442.386	423.52	556.897	555.641	408.452	309.867	416.188	376.145	329.059	299	299	314.604	380.177	393.614	303.098	441.305	394.977	429.094	446.072	464.302	310.763	444.095	256.923	395.799	461.212	286.902	290.945	284.875	443.382	386.201	339.418	365.877	428.943	331.938	496.79	344.887	450.547	346.58	219.754	444.508	426.04	338.906	361.242	296.298	350.292	187.241	341.315	352.823	398.786	287.059	394.607	382.773	300.105	323.166	415.052	268.995	327.509	345.358	409.181	528.128	350.321	324.582	295.909	798.541	287.23	317.209	253.82	364.91	315.586	311.857	446.463	58.2873	853.013	369.82	268.779	325.338	350.741	326.412	388.228	269.021	263.332	376.46	405.011	292.081	211.15	277.748	307.673	282.575	516.422	352.602	453.135	130.546	238.763	218.818	343.556	301.972	404.403	343.266	278.159	348.414	276.573	320.383	199.722	279.012	325.009	210.256	795.99	76.9977	300.367	302.023	248.363	157.652	288.029	303.055	327.813	196.439	284.893	285.5	220.77	349.391	315.061	265.811	333.345	375.536	318.508	319.581	315.778	240.132	288.524	313.128	290.613	235.852	311.958	250.619	182.29	225.227	282.682	231.886	156.519	238.02	203.792	260.876	86.0818	267.937	287.542	297.369	324.953	195.713	336.512	216.278	301.046	286.029	286.029	86.4034	1640.02	246.726	285.438	401.756	145.994	205.306	214.351	80.9384	202.729	260.751	158.465	178.822	149.47	235.334	95.4724	194.683	174.037	250.474	323.918	225.569	227.215	351.875	310.788	335.663	223.156	192.61	215.56	237.386	180.47	191.57	164.506	61.6007	212.543	132.689	207.725	207.579	208.816	82.0933	541.751	204.096	137.144	359.557	157.206	280.905	231.602	171.933	139.552	415.909	268.093	293.702	208.994	147.785	198.71	187.413	191.665	175.948	198.527	310.071	97.5464	108.302	162.229	271.819	148.282	115.962	278.655	186.49	166.752	194.187	194.576	194.576	156.926	107.683	195.04	87.4781	162.357	158.503	163.381	89.2219	101.997	213.65	129.743	166.677	258.257	132.501	205.404	160.492	184.457	235.037	207.469	139.47	134.874	79.9621	80.8018	204.469	141.149	195.907	127.725	150.534	221.181	221.181	221.181	223.849	232.844	173.796	173.796	173.796	186.386	179.828	80.375	176.545	165.98	176.681	152.2	146.685	210.39	159.874	101.168	171.394	149.637	232.818	150.792	154.156	261.695	80.1704	179.776	126.092	163.02	291.052	174.092	153.948	153.101	105.533	147.547	147.547	131.032	107.861	109.632	249.196	178.756	228.472	188.1	149.173	181.586	185.606	97.2084	146.46	131.663	73.3779	184.728	155.683	149.879	117.507	136.072	161.137	119.681	119.315	58.5853	114.748	128.887	150.535	141.952	125.957	128.079	174.475	132.73	97.8565	129.937	108.157	154.353	189.725	125.792	107.297	237.916	291.883	145.181	139.963	81.8005	102.108	95.8163	85.221	262.236	104.204	144.791	140.447	111.836	351.954	120.037	201.093	72.8351	76.3698	61.3689	205.933	94.8266	130.206	118.028	114.305	106.462	123.283	70.1174	99.9734	95.6311	246.255	172.154	183.191	83.6718	100.745	150.116	218.802	137.914	115.324	170.94	172.525	129.602	64.8597	198.173	185.08	901.797	178.887	83.9216	338.905	195.506	83.4785	85.6461	106.842	125.496	89.2987	143.937	194.206	66.1487	197.364	201.812	145.902	99.8474	67.9915	168.193	98.5606	430.852	88.9016	88.0916	72.2007	144.87	100.284	66.4135	301.461	147.765	120.63	208.939	100.385	132.415	139.34	80.0812	109.266	115.649	219.259	219.259	66.1528	80.6903	77.5916	139.173	116.695	97.3413	57.7727	104.798	85.3331	305.71	93.5308	94.0747	208.037	63.47	104.258	88.2749	67.9097	289.08	61.1884	109.031	101.661	75.3139	81.5842	64.9018	70.906	62.5868	65.6866	124.158	88.9173	193.727	71.9312	82.5623	122.145	95.5332	147.925	90.8039	183.753	114.932	114.298	94.2861	134.313	151.537	166.748	55.0837	105.228	77.9804	100.998	83.9705	71.4125	90.6015	90.6015	133.31	82.7917	93.177	79.5108	78.6159	100.093	100.093	72.1059	91.171	127.742	41.9264	95.7193	86.8471	65.4726	77.4682	62.4075	76.9459	78.0295	68.1698	129.914	116.315	210.083	85.3047	118.378	84.3259	102.544	96.0079	78.4318	72.1357	43.7092	190.465	97.9153	55.4004	106.78	79.302	253.027	89.7866	91.1369	109.231	49.0272	82.5927	186.128	80.1689	70.7709	169.551	93.5928	82.809	123.116	123.116	163.517	111.616	99.7705	97.8827	89.4776	106.546	106.546	82.7388	76.3051	214.004	112.881	97.0352	67.7375	95.1862	80.2229	102.727	104.416	101.158	82.1981	77.4884	79.3431	65.1249	101.453	121.917	94.6248	84.6242	88.9151	73.3478	69.1715	82.4182	73.4341	67.1395	84.5013	79.6553	102.087	103.598	65.7071	55.732	94.9374	65.2354	83.7776	95.7225	85.8396	115.095	60.0433	74.1634	285.97	64.5711	95.0009	86.1747	86.1747	78.3922	92.4078	79.1398	86.2645	91.7142	90.4311	159.769	98.9695	93.2623	92.5485	91.8936	65.2426	80.6974	92.1522	96.8569	81.9774	91.4827	88.0428	62.0394	130.125	130.125	112.36	76.4402	77.2876	77.2876	115.965	78.611	84.1987	92.5164	82.5788	88.3192	184.754	82.3849	108.074	76.8416	75.0257	123.798	84.8574	87.2473	80.2009	81.6033	77.7897	103.545	78.003	93.4219	84.0332	69.1411	93.4924	114.456	101.172	87.7794	115.202	115.202	89.4454	121.551	67.7688	62.0421	62.0421	84.7825	82.8729	60.315	63.9296	63.9296	63.9296	63.9296	63.9296	63.9296	63.9296	63.9296	63.9296	92.9181	72.0114	81.0876	76.1258	74.42	92.6994	69.3633	80.4189	110.628	110.628	90.5089	87.5921	54.799	85.7246	100.936	114.166	88.563	61.752	83.7713	97.1584	104.292	68.3336	68.3336	68.3336	78.4232	82.793	79.1779	95.4472	74.5731	78.4472	97.3557	59.9642	88.6911	84.054	92.9169	90.3957	75.7335	73.4447	237.225	71.0788	132.897	73.1139	78.4913	65.9208	98.7899	79.3122	123.45	123.45	88.4888	81.5022	86.7801	64.6217	62.6648	71.7306	79.677	75.3135	102.585	71.6038	106.025	109.07	136.149	101.071	112.218	77.9983	83.8668	93.7254	88.1592	101.512	108.036	94.8707	63.1167	76.5211	145.977	77.98	94.0467	129.597	80.1755	97.8726	119.984	90.3161	79.3771	80.5685	76.5406	76.6435	62.0225	84.3313	73.8064	76.5009	86.014	88.4359	67.9919	82.806	90.0553	89.3316	87.9483	79.2085	93.7317	73.3027	97.2669	75.7664	65.1389	98.5848	104.435	85.6817	81.2197	94.1316	67.2974	123.888	79.0925	95.1892	89.906	74.7507	86.0263	68.7352	75.9917	95.1457	99.9311	71.7999	89.5931	80.0699	51.0036	73.882	70.8857	85.3807	95.4877	112.221	84.6471	80.6168	144.894	88.3528	69.683	71.448	86.5402	72.54	77.443	77.443	103.102	83.4705	68.188	58.5258	89.5775	86.9033	86.9033	72.9128	69.7999	102.096	77.24	77.5053	71.7611	93.8383	80.4834	71.9702	116.678	51.7717	122.644	59.4515	89.1527	89.1527	37.8337	83.0293	90.6116	121.998	105.989	72.9451	81.1542	67.8044
1300	11576.2	10245.6	9297.98	8396.05	4786.39	4413.15	5573.27	2325.48	5010.29	2949.77	2528.23	2424.47	4004.1	1928.58	2922.45	2041.88	2023.18	1850.74	1898.81	2201.27	2322.99	2139.77	2139.77	2139.77	2139.77	1848.09	1325.83	1325.83	1325.83	2021.94	1926.17	1474.01	1724.84	1314.32	1689.4	1362.89	1894.67	853.838	1504.55	1698.13	697.245	1109.7	998.277	640.926	944.725	762.322	1021.69	770.522	599.187	599.187	1242.38	1382.39	1098.82	600.345	1046.52	1220.83	1219.45	462.584	1034.48	659.678	892.603	978.532	876.44	943.31	938.897	762.866	535.105	674.027	946.765	976.935	802.438	1184.24	825.106	856.321	892.493	915.397	814.96	668.143	961.462	964.668	1058.66	858.224	798.985	902.75	838.132	854.582	910.228	861.653	366.521	794.955	728.237	732.983	484.696	376.764	711.121	872.679	1244.84	644.535	555.704	717.252	1093.96	669.547	921.898	682.229	722.8	428.899	680.102	627.735	394.564	542.059	601.209	441.24	629.737	376.436	767.753	467.81	573.242	589.139	546.786	578.517	509.435	644.886	579.778	600.737	577.313	526.526	276.57	646.547	575.129	379.973	445.427	482.551	499.928	252.253	436.201	419.53	685.913	743.095	585.081	480.909	426.997	501.317	602.86	556.338	216.6	456.062	734.049	245.545	596.291	456.814	438.201	371.091	551.341	456.685	511.487	429.257	434.026	275.704	525.182	129.676	735.605	553.412	568.338	666.517	647.595	411.404	317.63	453.339	334.095	630.823	630.823	412.869	494.585	477.32	410.921	361.883	475.353	493.192	569.955	479.435	346.978	439.982	372.753	398.886	369.449	367.325	108.226	312.315	410.182	511.976	425.005	453.205	482.295	575.415	232.136	385.907	464.546	357.975	193.277	452.197	510.753	460.405	409.337	363.075	119.198	352.719	344.24	347.898	505.463	213.049	298.827	380.692	245.326	167.382	526.334	362.93	400.892	311.576	387.525	450.309	326.357	361.651	250.874	336.225	323.671	279.25	212.188	436.432	490.57	386.501	390.701	69.3785	81.5313	239.997	309.301	361.798	336.963	324.598	371.882	538.953	286.877	481.881	300.501	283.88	246.883	319.683	288.181	276.224	310.5	300.065	406.022	90.5182	349.358	159.799	521.539	207.653	282.467	344.257	312.708	287.494	226.816	79.9842	357.993	274.118	303.802	287.702	329.534	97.665	151.118	311.86	442.337	107.038	356.492	256.511	206.453	176.231	363.227	345.684	307.744	292.927	273.575	228.322	266.057	445.951	146.532	365.412	347.646	246.712	126.418	332.524	225.211	173.464	291.421	255.34	330.631	391.196	197.112	286.396	217.043	153.994	313.631	258.672	331.606	246.402	295.963	319.097	216.5	226.81	152.644	350.348	226.672	178.15	178.15	88.0295	119.595	210.751	175.082	340.631	147.241	200.324	71.0537	148.754	194.08	229.137	104.112	187.427	198.784	316.122	74.3034	239.471	316.179	269.782	280.261	244.919	72.9004	82.3705	74.6386	224.779	176.328	195.461	237.538	302.471	238.04	222.614	180.543	181.359	269.119	117.594	88.5865	195.264	184.223	93.246	177.501	224.567	253.255	82.1457	286.741	268.445	165.865	140.267	123.668	156.147	219.702	216.553	222.127	171.209	200.827	288.795	206.819	121.09	244.736	158.609	203.042	160.071	195.171	208.767	182.431	162.996	273.497	274.323	195.141	238.378	194.586	194.586	143.453	151.675	207.564	198.945	159.982	162.892	157.463	132.511	98.0534	183.747	189.659	237.511	296.691	205.86	283.752	146.149	178.142	90.1589	154.638	149.481	89.0215	744.865	170.68	99.4116	136.637	214.759	170.578	141.199	319.197	319.197	319.197	188.591	166.59	227.397	227.397	227.397	275.875	155.279	116.175	125.287	155.53	76.0136	133.936	137.652	202.483	106.944	122.499	154.686	182.87	147.211	154.262	208.791	112.661	204.048	142.562	198.895	83.4896	168.546	138.652	164.996	166.904	159.186	133.839	133.839	208.41	126.412	105.83	125.856	256.807	201.329	240.924	101.567	154.135	168.762	124.036	204.204	181.022	143.797	146.051	111.864	151.546	94.3043	146.338	154.527	101.963	295.311	78.6833	183.611	129.843	72.9743	148.627	160.862	93.4189	171.551	185.794	81.6135	149.003	152.859	202.734	129.551	175.921	94.2004	113.507	141.331	156.733	156.956	135.241	110.478	122.74	157.37	75.862	142.532	152.972	168.643	182.813	110.888	104.571	92.5389	105.535	96.7987	159.641	119.292	89.7291	137.393	124.44	126.328	237.734	100.609	76.5971	193.738	100.312	104.971	91.2314	196.321	66.962	140.384	163.074	139.968	92.2153	85.864	119.036	94.7743	101.642	63.2996	111.093	99.8036	83.0805	98.0507	88.296	367.183	84.6566	178.051	119.584	150.586	108.572	93.6475	128.512	371.326	68.5622	111.842	91.4221	111.996	120.038	65.9625	149.35	109.117	74.7685	120.168	157.173	166.372	115.569	120.537	67.19	67.9616	64.6649	108.898	154.476	98.6122	88.4224	160.897	215.837	144.87	98.1302	62.735	62.735	113.6	179.177	147.241	148.808	66.0821	159.263	155.935	115.299	102.658	272.48	157.76	113.377	121.592	87.9795	116.566	126.484	76.3904	285.292	66.549	99.5403	119.718	89.2306	177.18	209.727	62.6526	65.127	66.9841	123.19	99.9076	243.888	75.1441	489.415	111.642	88.1334	87.8025	99.4793	58.136	93.0979	102.324	122.888	100.552	82.1344	114.804	79.992	76.1789	87.7293	111.436	82.0972	77.4476	78.2921	78.2921	129.457	90.5066	84.3576	87.8531	181.36	109.428	109.428	78.0151	92.81	76.0824	133.079	68.314	160.501	83.299	61.9474	79.2559	218.212	115.922	153.97	82.9728	82.2221	81.0523	228.977	124.888	96.3557	97.7902	111.627	78.1667	83.3724	156.189	169.622	110.908	69.3351	123.829	81.567	98.5304	70.9362	97.794	118.659	102.486	68.2493	77.5356	100.751	92.3348	157.035	94.4415	107.611	82.877	82.877	114.235	96.5754	92.8902	96.2139	95.26	94.6261	94.6261	90.9072	82.5778	150.135	90.9686	108.611	111.636	86.2207	125.181	141.317	104.856	71.8414	74.4396	84.3837	121.899	68.7244	107.081	106.073	109.306	89.7228	93.3529	89.2436	68.2736	82.5977	85.6799	80.3367	96.105	80.5373	109.536	80.8153	73.4773	68.4595	85.3197	118.742	84.6019	95.3584	86.2031	104.456	77.2009	96.5193	75.666	72.3745	109.98	73.7282	73.7282	103.057	105.701	76.3408	91.896	94.1347	99.4645	86.2659	300.525	77.3256	83.0529	83.8951	137.636	87.6591	71.1776	83.2321	147.901	114.009	88.6732	119.192	85.7717	85.7717	98.8056	114.28	94.5381	94.5381	84.1541	247.045	92.5066	84.4776	102.766	96.6122	83.4784	106.3	108.256	90.7558	59.7751	274.166	133.306	74.607	79.8329	78.943	119.475	121.882	84.0439	88.4777	93.675	90.97	109.122	69.9943	76.8547	178.575	88.4843	88.4843	72.6391	73.5332	102.243	74.9018	74.9018	112.364	100.014	74.68	101.898	101.898	101.898	101.898	101.898	101.898	101.898	101.898	101.898	79.244	91.1115	81.4399	74.5772	101.486	1126.81	59.3918	75.3176	91.6189	91.6189	81.9229	93.328	76.6251	94.2766	101.545	96.1193	88.1008	71.7511	77.9554	113.134	79.1145	77.1135	77.1135	77.1135	84.8187	91.3576	80.5591	92.6396	82.7257	90.8898	104.086	79.4118	94.5618	98.6211	93.3098	72.0829	98.6921	88.5723	282.924	62.5654	104.97	80.4894	79.9859	63.6622	82.3442	84.935	81.4235	81.4235	99.7349	95.0993	90.8133	75.4297	70.3368	85.1085	104.008	63.4113	86.1799	85.8479	110.58	94.3713	104.124	96.5773	91.2452	115.645	76.9125	95.0756	93.1104	86.662	95.23	109.092	64.7985	94.2838	85.6102	106.304	111.761	79.972	106.323	92.9747	103.939	84.594	79.1487	96.8738	87.3624	92.3389	70.9927	121.646	60.6423	96.4046	77.2175	86.9165	90.7446	81.6034	83.2169	93.1333	106.309	78.8421	87.3671	79.0745	74.0535	100.392	99.9072	88.8333	94.3491	89.996	77.6591	119.299	88.4303	89.2043	85.2257	86.9276	82.2224	81.6477	99.9891	171.244	99.6862	82.2265	71.4367	82.4172	97.9193	95.305	99.5046	102.459	87.3704	86.2277	106.897	103.079	77.0274	87.8262	81.0143	77.0661	96.3514	89.1249	121.053	91.3111	61.9104	61.9104	81.6122	81.6344	76.2563	69.1419	92.6693	128.4	128.4	57.2444	59.431	98.1589	124.746	76.882	150.449	105.535	120.414	57.888	87.522	87.5011	114.041	77.6973	125.612	125.612	52.7801	58.3145	87.926	58.6062	105.442	57.2227	99.5397	69.3993
1301	10382.6	8594.08	9545.17	7460.69	4485.09	4801.77	5439.45	2096	5195.53	3318	3013.53	2042.02	3544.96	2462.84	2720.79	2670.74	1890.03	2111.07	1944.63	1892.77	2184.37	2018.91	2018.91	2018.91	2018.91	1991.34	995.27	995.27	995.27	1953.87	1664.16	1741.24	1649.98	2222.22	1543.99	1057.53	1508.64	758.669	1769.54	1446.62	905.014	1399.89	999.552	537.7	923.159	665.127	1104.07	687.979	707.827	707.827	1107.62	1135.17	1122.8	752.995	977.022	1013.65	1216.74	589.158	919.588	552.76	994.627	719.047	959.069	812.768	943.079	687.951	436.314	793.769	695.808	821.096	808.516	1126.57	775.304	883.888	521.435	1073.9	709.633	874.139	726.339	740.78	925.342	763.183	973.387	757.86	745.579	779.643	771.788	703.191	362.417	697.099	682.617	722.435	748.246	411.136	701.867	770.672	747.222	735.212	577.996	490.741	954.798	618.765	685.698	573.846	587.945	432.631	715.435	520.318	395.365	594.244	552.88	404.766	482.265	159.107	500.298	509.191	451.105	516.971	381.852	521.599	497.534	570.369	556.622	505.678	630.948	384.115	281.918	525.655	496.125	585.815	454.87	393.703	555.397	314.332	411.634	373.351	541.268	459.584	501.467	508.577	394.085	562.019	479.611	479.234	245.944	467.466	801.863	272.937	584.052	471.616	421.429	63.932	350.896	472.807	433.398	460.448	512.898	194.606	395.094	151.654	575.28	447.072	533.177	360.088	514.966	462.79	341.361	425.132	372.138	413.526	413.526	314.188	421.85	293.917	321.339	417.685	464.749	502.876	448.689	437.771	335.963	383.655	258.525	335.16	420.572	304.784	86.2296	255.525	435.924	394.496	368.708	467.513	394.69	336.153	227.137	362.936	421.31	309.166	112.662	446.598	563.642	82.9787	402.475	242.609	318.113	325.117	390.069	270.015	381.52	205.501	181.939	296.329	394.279	389.001	559.231	304.565	212.761	268.779	179.087	449.696	343.306	353.345	252.343	421.879	300.035	268.942	221.812	327.13	246.817	311.31	249.4	101.568	551.496	276.844	272.198	322.9	373.851	262.076	476.146	210.535	251.559	318.505	277.884	342.155	126.382	283.437	315.828	264.077	336.313	299.406	263.866	89.8372	291.44	251.114	276.924	121.347	277.783	326.969	258.276	93.6732	239.379	92.5013	405.582	116.519	276.863	291.53	286.158	265.992	166.355	321.564	239.846	147.928	367.894	276.851	323.299	169.228	325.774	274.95	140.808	255.591	225.654	227.94	275.769	483.294	184.886	339.471	347.567	219.137	272.17	197.951	193.426	280.404	275.677	229.944	147.342	216.528	285.923	225.364	207.528	130.528	320.669	240.664	212.567	298.449	327.507	230.101	192.989	638.705	229.756	305.558	225.438	257.383	257.383	134.603	67.1718	155.899	247.957	294.871	143.638	151.835	101.192	145.182	185.493	205.137	136.973	184.858	255.455	300.042	234.114	174.563	70.789	196.909	230.406	224.473	91.529	330.821	288.928	227.496	165.638	142.773	207.042	218.532	172.411	210.533	188.664	200.656	226.084	88.4938	195.441	174.185	189.808	411.904	150.756	196.439	181.723	163.194	178.849	229.092	202.571	118.215	127.006	166.853	210.696	231.607	144.038	166.619	182.779	216.916	192.553	65.9712	143.078	272.462	146.959	101.138	77.7647	88.4693	155.305	130.401	121.573	211.398	135.632	143.964	91.8485	91.8485	210.575	157.844	157.923	104.356	257.186	213.731	159.347	77.4151	70.2402	178.5	159.027	182.914	250.535	179.551	92.0112	241.915	156.331	191.53	215.157	207.897	125.067	86.6299	123.931	85.8393	152.704	261.722	161.77	186.941	199.594	199.594	199.594	176.887	206.192	201.706	201.706	201.706	220.816	163.265	77.7627	186.107	149.265	190.514	244.237	133.342	144.766	71.4421	157.896	137.33	187.961	268.421	176.963	161.368	208.925	95.1094	186.316	213.85	148.831	211.187	150.415	179.702	223.895	152.666	144.614	144.614	193.205	117.2	97.0203	309.712	241.99	142.169	185.133	115.836	210.271	178.362	147.814	245.553	141.781	132.945	156.108	146.592	165.584	92.6174	127.228	375.525	177.08	149.811	104.292	154.97	127.964	99.4783	147.164	119.067	82.0516	128.178	92.3385	105.646	142.945	115.84	156.879	121.51	128.809	103.97	299.645	162.183	83.5371	80.3109	130.788	112.207	96.1385	215.417	99.098	131.008	153.54	107.5	124.762	75.0863	145.471	160.839	127.597	82.545	185.357	157.727	89.8576	145.865	89.9777	79.5378	109.992	65.4033	112.957	159.806	132.784	241.163	129	97.0755	106.881	124.812	148.429	199.289	114.218	78.1644	121.686	74.7393	83.7197	106.333	152.218	119.529	79.6015	119.361	96.1541	317.6	275.626	101.049	120.008	95.4152	125.613	81.1485	129.206	309.729	71.8459	98.1414	84.8989	103.356	103.65	75.2778	78.6338	87.9563	73.9046	82.8227	107.02	86.5359	106.352	106.678	612.452	72.7658	116.456	212.662	119.336	80.8564	86.1104	119.238	110.07	65.6346	104.01	132.738	132.738	108.124	72.8983	165.51	133.274	109.8	86.1804	100.288	114.691	100.732	170.193	90.0727	97.9834	184.768	122.061	103.943	103.932	197.789	103.674	100.814	69.5237	92.9997	94.7321	158.815	185.599	435.492	102.886	111.942	157.713	236.29	190.931	97.4658	132.599	74.853	112.979	91.1848	99.4209	59.5792	79.2803	89.2142	89.8336	77.9057	89.63	101.374	96.163	109.126	93.0365	70.2544	87.7709	112.651	62.6993	62.6993	168.845	84.4765	113.237	84.6726	126.789	105.636	105.636	98.7853	82.7961	108.092	67.7762	70.7736	87.5633	124.999	93.9984	95.8787	92.9589	93.4398	87.6908	105.259	67.4415	69.1246	76.6629	78.2933	74.6055	154.704	65.236	92.6917	87.1453	116.898	190.499	76.8724	114.449	64.5213	103.801	84.4346	88.0062	89.4652	83.1251	87.7305	72.1338	87.3315	124.715	143.414	85.4858	86.4159	86.6476	97.3113	97.3113	76.941	74.3685	104.552	122.41	82.9821	69.3026	69.3026	106.391	83.8896	75.8269	130.821	88.6505	110.504	63.7946	71.5764	78.4291	70.9849	97.4295	99.5888	91.012	127.862	111.147	68.5569	77.7676	63.9267	90.2245	106.103	92.3314	121.401	81.2673	88.0633	102.008	139.939	80.824	69.7231	99.272	104.642	120.953	87.6845	137.178	86.9662	126.446	97.8943	95.7604	106.653	115.862	83.5534	113.999	74.7347	82.7644	82.7644	100.083	74.1407	117.163	74.0886	85.9903	99.5959	117.593	79.6095	63.2696	80.2655	96.1856	106.771	87.7627	126.543	105.752	91.9845	129.83	79.6158	102.033	98.5037	98.5037	75.1449	74.5179	98.1585	98.1585	94.176	229.726	114.094	81.9142	126.02	111.589	99.3678	94.6109	75.518	90.4322	85.3335	82.5077	60.5654	105.412	190.398	218.565	107.063	100.999	93.5394	86.3549	66.0042	88.8357	77.5284	96.7197	69.1036	81.4615	74.4357	74.4357	110.633	78.1763	73.3876	109.907	109.907	76.8664	98.0163	104.68	104.842	104.842	104.842	104.842	104.842	104.842	104.842	104.842	104.842	90.8557	101.437	95.7449	102.035	84.1301	83.1879	91.9034	117.748	71.7271	71.7271	92.2	77.6555	93.4592	147.278	84.0117	82.5851	97.2296	105.107	103.823	92.6697	69.1765	91.1516	91.1516	91.1516	99.4646	105.219	106.716	79.0448	93.7748	131.112	88.6564	85.6432	80.0942	99.2552	82.6024	110.24	117.341	68.6276	80.5299	120.058	92.9177	97.4318	89.7507	82.4925	90.5179	80.2886	85.8564	85.8564	85.4252	102.24	90.1557	73.5606	107.29	119.48	75.8237	131.231	83.0476	88.5253	74.1916	70.7429	92.9177	67.8127	72.641	100.522	77.2426	72.3432	77.8248	89.1019	70.1244	97.0337	103.716	82.6859	88.6061	103.692	75.1076	82.9001	81.0236	82.5269	77.4256	81.5335	110.56	87.1698	96.551	80.1536	77.07	106.208	83.9292	81.6502	104.27	90.8429	89.3513	83.7804	79.8958	80.9535	73.7189	92.9255	85.5932	88.1448	82.7278	82.6324	106.537	87.8515	94.7493	96.8898	70.6487	84.3244	112.725	82.4826	94.0924	84.0453	92.4806	88.597	80.5465	112.131	85.9332	103.857	88.5624	95.9012	80.658	89.4954	88.5812	81.1427	92.6519	89.4658	105.857	78.229	81.7484	88.8505	81.765	89.1741	75.768	101.605	97.3269	78.0167	134.621	134.621	88.4249	81.7195	85.7902	96.7933	83.205	61.9148	61.9148	118.349	113.718	66.6499	124.758	55.7605	95.9817	61.7012	129.542	116.949	75.3075	93.1391	56.8135	105.702	63.3792	63.3792	107.301	59.3851	64.3272	78.4424	68.878	118.397	82.1264	119.209
1302	7031.75	8869.85	9392.51	7426.84	5694.97	4204.37	5348.72	2310.26	3485.4	3704.81	3438.63	1755.69	3402.85	7035.33	2244.64	2532.26	1908.34	2734.81	466.899	2072.51	1688.43	2708.35	2708.35	2708.35	2708.35	1832.85	1469.54	1469.54	1469.54	2040.43	1565.84	1616.83	1746.66	1996.59	2147.1	1593.14	1449.37	1357.52	1841.99	1339.66	905.087	1503.54	1142.25	927.283	812.731	828.489	656.949	679.191	771.003	771.003	941.69	1244.9	727.078	876.648	1106.81	1133.4	1326.9	501.446	757.019	604.137	1154.2	704.993	1121.64	946.559	1292.68	810.677	767.331	896.954	746.434	718.32	837.385	908.542	723.767	748.591	888.475	924.897	670.584	860.394	788.61	821.466	731.024	599.494	721.828	624.211	842.593	766.58	657.321	579.821	739.288	874.008	744.256	691.05	670.139	465.653	598.316	733.411	749.654	712.552	712.394	657.446	769.166	528.484	497.227	519.282	690.41	479.796	718.121	639.856	487.312	599.063	572.078	304.558	503.815	192.589	598.999	395.835	461.365	588.897	641.102	467.913	450.987	660.825	569.776	547.934	600.121	458.063	502.116	277.569	580.485	578.153	510.597	367.944	677.66	414.901	257.396	399.839	424.94	618.559	562.905	504.739	478.619	559.991	440.767	596.379	234.605	391.316	75.7891	231.888	370.447	477.268	379.543	59.1454	437.559	539.868	405.776	500.467	549.577	420.205	380.558	408.693	706.513	561.298	486.088	450.545	356.951	113.659	351.217	338.719	370.736	339.332	339.332	356.771	165.202	341.454	343.165	371.637	359.766	494.929	331.872	325.425	354.939	358.599	356.84	318.831	573.644	315.952	86.3116	356.41	308.579	365.819	361.918	485.333	456.894	344.858	474.141	338.96	414.939	388.082	276.274	376.846	277.687	148.106	401.554	332.062	323.658	334.992	202.217	417.348	472.158	313.411	296.239	309.417	300.634	328.128	470.871	267.272	286.799	314.332	319.487	450.002	311.951	343.324	233.355	424.261	261.376	268.174	240.038	303.883	233.485	306.642	409.39	151.168	72.3199	299.864	224.516	336.66	261.326	342.21	487.868	139.978	251.598	239.955	296.494	253.465	120.474	232.933	382.735	295.161	386.239	141.895	329.962	71.9524	274.562	104.157	247.182	146.194	184.477	282.082	272.215	239.111	228.743	338.523	178.107	65.6633	471.069	275.755	308.628	243.297	192.843	306.464	229.358	188.443	186.736	304.345	348.78	227.509	148.008	187.758	288.414	218.343	266.151	225.932	296.707	296.442	341.968	278.042	310.898	225.608	311.194	277.766	238.953	86.3046	247.141	214.644	120.839	249.354	371.001	238.108	200.004	157.057	205.376	207.783	98.4443	257.274	165.027	256.969	298.611	772.49	291.584	314.794	313.161	319.909	319.909	95.6711	93.8453	191.195	203.421	308.063	161.253	226.438	152.059	154.188	205.702	235.523	187.561	153.175	186.465	298.469	94.7583	273.68	284.12	210.443	99.2438	215.668	182.873	288.309	97.5164	164.802	548.688	194.835	164.395	200.336	174.624	171.115	189.963	250.279	293.758	184.483	133.215	204.11	159.538	472.248	170.235	176.947	220.916	223.238	185.89	211.677	265.749	220.137	147.914	210.259	199.815	192.038	162.556	207.91	155.081	248.969	163.965	69.5999	204.548	211.096	89.1191	199.262	77.0174	275.018	186.584	156.242	249.813	125.732	160.738	171.428	141.079	141.079	104.139	198.738	178.418	95.8006	219.598	120.368	146.204	121.667	214.219	154.504	154.708	138.346	100.171	149.796	90.0188	135.455	64.7921	207.169	224.879	173.974	119.055	167.788	173.598	161.508	162.656	172.012	128.024	147.389	74.6456	74.6456	74.6456	147.237	165.234	184.118	184.118	184.118	201.41	184.424	86.2755	165.726	163.061	192.139	154.358	185.853	191.994	74.4205	124.785	88.343	165.714	249.577	150.481	118.466	55.2806	200.357	150.702	144.933	156.761	195.829	172.079	156.226	218.18	149.423	150.376	150.376	212.357	132.749	89.9238	115.715	244.098	123.325	103.856	99.831	209.645	174.575	91.2181	160.391	185.976	137.785	127.356	142.842	161.314	144.795	121.273	154.487	124.463	307.668	85.1814	138.806	109.662	104.67	145.332	106.681	113.08	94.3988	83.4314	138.406	132.689	101.617	76.0864	89.7894	124.143	108.343	83.54	115.173	175.895	195.959	82.8984	105.085	83.1542	62.3134	130.421	108.57	187.347	71.5121	141.271	256.809	107.154	156.74	97.9712	73.5541	97.4223	128.664	75.3598	187.903	107.69	137.775	114.219	91.4745	102.948	88.9633	127.067	298.324	93.9658	188.91	119.636	136.691	156.229	204.572	141.211	83.4763	87.15	93.3255	104.872	127.43	76.7749	81.2813	119.466	69.5933	85.0347	103.205	169.807	91.8324	124.453	95.8617	105.118	71.8213	80.703	77.5958	109.49	126.132	77.7611	97.2503	94.1801	108.501	74.7285	89.886	102.753	76.3384	101.75	169.249	97.1028	82.5724	85.8416	253.881	115.932	89.7946	92.6388	108.033	81.8943	121.127	203.452	128.158	123.754	249.463	249.463	94.0053	117.531	95.3394	135.743	88.6849	85.9486	175.801	100.168	97.3137	183.744	331.137	111.433	271.539	74.1062	129.953	168.806	92.2552	98.0248	105.682	64.6392	66.3424	78.7992	96.0196	121.392	464.057	89.7595	115.132	151.679	116.569	80.9482	80.9529	60.3028	89.6167	71.4243	78.8307	71.3182	132.408	105.652	116.552	56.2504	114.482	65.7253	91.1723	104.873	81.9673	68.0214	78.8044	98.3756	134.888	97.2876	97.2876	76.2769	124.997	113.647	116.409	70.5583	68.422	68.422	91.7238	85.0913	88.701	156.195	108.588	128.661	88.6013	103.685	117.176	97.4111	117.187	77.8552	128.29	95.1293	123.371	320.352	79.5361	156.094	75.4648	103.513	109.997	104.103	74.8709	93.1984	86.1689	98.7954	124.869	98.756	237.368	100.579	80.191	100.138	67.6303	111.089	91.3344	87.4385	94.5707	78.5111	183.395	75.8551	90.4813	90.4813	96.1949	69.0893	69.8188	79.1298	77.9571	51.5138	51.5138	105.965	91.8719	126.215	84.9662	113.63	70.1181	88.9731	129.194	75.7872	65.1186	130.778	87.2811	87.2231	233.426	82.0161	107.489	88.6239	64.6287	108.651	81.211	77.0613	101.159	94.1182	90.8117	83.0742	78.3788	97.7149	89.9258	101.949	128.891	100.729	105.829	95.1475	98.0827	82.4086	90.2544	109.836	87.3801	75.0646	100.596	121.797	76.6959	110.222	110.222	80.32	86.8657	73.9476	86.2327	79.1994	73.7233	92.4859	75.6084	106.952	93.118	73.9628	126.189	118.97	106.552	87.8109	98.0089	88.4438	89.7125	83.6682	100.735	100.735	73.7718	85.5197	63.0311	63.0311	97.1821	69.5256	92.8162	93.1088	78.0461	77.609	91.1655	94.1139	83.5517	84.3152	109.214	77.8228	86.5182	88.1416	94.6896	87.5744	76.1097	64.0772	87.8278	97.011	94.4233	101.302	67.3553	97.3146	99.6205	97.1895	85.1246	85.1246	76.2481	102.387	60.6536	90.3877	90.3877	70.7896	75.4701	97.0405	79.7052	79.7052	79.7052	79.7052	79.7052	79.7052	79.7052	79.7052	79.7052	244.972	88.3222	88.417	105.931	165.627	1294.08	81.3669	101.966	134.406	134.406	77.5512	79.879	97.8502	74.6507	120.191	110.905	98.6041	80.4857	84.8715	128.173	101.596	100.555	100.555	100.555	87.8789	69.305	98.1285	112.208	89.1618	149.985	71.5447	76.1063	73.2097	75.1997	76.5415	104.446	78.651	120.465	55.5612	77.9428	72.3495	100.096	89.398	115.17	90.4386	141.285	88.9946	88.9946	76.6959	56.7814	72.2796	78.5219	112.26	99.6965	66.3245	103.866	96.4472	85.8135	99.3798	80.4711	85.6916	76.6078	82.8584	88.3405	85.7865	70.476	77.0705	79.4719	70.2877	69.6944	123.888	71.9019	105.641	101.847	69.1883	96.1541	103.873	74.522	111.535	94.9398	80.5493	94.3528	86.1012	76.6671	114.221	55.4205	90.0243	68.65	99.8717	94.1204	72.048	94.7947	89.3297	81.9779	77.417	75.9797	83.2039	69.6139	97.7478	66.7898	90.5916	78.1509	80.0189	83.9753	118.404	84.5849	86.6172	80.4429	97.6057	88.7664	77.2061	92.0436	103.748	135.317	107.895	85.0527	80.7924	103.845	102.27	71.9174	79.1433	53.2767	86.5343	80.9202	73.3097	68.7449	76.3613	87.1796	115.896	104.691	108.014	78.697	54.5225	62.3598	113.699	113.699	84.7456	89.1797	80.1665	114.575	81.4352	128.102	128.102	53.025	79.7999	75.1235	56.2847	100.828	77.5441	68.8449	58.7322	52.3157	86.2533	74.9512	62.7084	86.485	131.534	131.534	92.4513	122.197	85.7761	121.465	53.0601	76.242	73.3147	99.0886
1303	8506.41	9927.93	9222.46	7474.85	6518.35	4157.15	5912.44	2415.38	3250.5	2628.94	2563.33	1942.6	3350.74	3072.78	2720.68	2152.71	2307.65	1859.84	1792.98	2194.93	1804.94	2679.09	2679.09	2679.09	2679.09	2004.54	1739.29	1739.29	1739.29	2146.51	1918.48	1217.78	1957.55	1907.36	1527.52	1208.68	1600.81	1494.1	1406.43	1410.32	755.227	1144.86	1394.43	1110.11	887.464	1084.28	732.898	701.722	822.862	822.862	975.698	1224.63	990.458	586.162	1011.58	1077.96	1436.59	528.837	927.431	637.127	922.93	679.488	848.563	1009.14	1259.9	950.266	459.763	966.094	869.334	1113.67	750.619	1172.37	820.961	777.006	784.631	916.703	679.637	737.931	897.277	906.377	998.336	693.555	978.244	689.365	811.873	563.029	678.795	635.227	548.66	1018.32	771.913	788.675	565.001	362.418	619.451	800.727	426.217	727.142	756.723	498.75	952.772	542.944	405.169	553.385	574.856	498.276	270.579	650.818	506.779	610.094	622.711	331.954	511.444	240.077	573.37	434.569	571.991	611.231	495.948	478.461	371.117	658.577	529.498	518.699	560.413	435.233	438.284	531.927	628.807	495.465	619.758	415.175	507.181	417.577	528.829	619.138	474.724	593.67	516.54	563.401	484.114	577.728	468.01	477.261	221.259	444.398	631.669	212.167	495.305	470.316	382.513	399.98	387.344	282.135	447.962	361.118	375.336	174.765	379.64	421.705	578.22	537.158	301.036	399.678	321.876	70.0013	347.246	357.634	414.242	443.701	443.701	283.438	471.181	210.829	454.45	390.767	390.375	489.088	413.08	542.095	395.62	342.524	482.428	387.905	571.881	359.532	307.149	321.814	441.052	502.29	440.105	463.202	359.644	411.315	230.966	383.1	454.647	350.492	312.121	450.531	362.487	105.945	354.211	318.038	486.411	384.372	354.012	419.582	355.269	315.614	301.089	367.346	324.47	308.711	495.807	288.5	358.704	432.006	284.65	316.53	295.5	391.465	274.173	469.202	422.522	312.508	248.691	406.335	240.431	255.525	335.633	93.4593	85.2406	271.913	317.015	319.961	345.8	267.731	605.205	287.562	294.879	391.967	214.192	348.187	111.488	288.225	285.725	327.641	339.333	352.549	236.899	63.9291	301.798	244.428	109.044	80.5506	290.775	315.101	267.924	322.371	249.887	213.175	353.801	77.4505	229.482	308.331	221.303	305.729	203.308	83.1546	263.324	251.829	307.105	302.008	278.176	238.483	318.531	359.321	321.583	259.876	211.122	243.048	278.405	406.629	272.315	285.836	301.617	227.406	216.003	278.662	276.447	172.826	304.512	269.419	283.087	329.651	213.739	325.657	180.399	181.916	301.119	171.866	92.4984	214.043	305.677	293.605	212.299	807.649	221.344	290.595	217.302	325.62	325.62	80.1921	2666.54	294.75	181.857	255.66	250.302	211.465	129.046	241.785	245.524	194.354	118.562	203.85	214.812	279.932	438.968	264.687	97.4321	260.095	160.773	232.34	199.964	310.086	234.187	282.26	434.453	200.832	134.759	218.239	219.35	147.855	89.3552	142.435	195.409	122.729	249.252	311.273	188.322	212.986	84.4672	201.887	195.278	229.116	192.371	272.093	221.79	205.094	200.86	172.36	140.795	89.3898	197.64	184.443	137.684	257.976	172.031	362.198	209.254	194.939	209.32	183.001	94.4296	126.977	199.291	119.864	92.5609	248.737	162.611	225.091	156.374	156.374	162.71	146.835	161.633	218.073	223.673	149.231	140.42	121.478	94.2288	149.036	146.968	84.1022	253.631	158.857	86.0177	177.794	161.051	197.74	188.465	178.572	124.474	213.042	91.5915	81.6239	142.388	211.562	163.664	243.747	115.918	115.918	115.918	142.887	152.608	192.896	192.896	192.896	186.919	135.096	114.218	124.832	124.656	216.002	315.828	150.613	148.933	97.2187	154.082	185.146	184.791	210.322	135.001	132.248	113.693	74.7571	152.865	154.616	143.184	114.362	151.851	164.974	129.437	108.227	123.547	123.547	120.392	112.382	94.7128	125.436	140.22	109.629	110.338	147.503	137.02	192.382	102.47	91.6897	169.811	133.538	130.396	117.195	170.354	74.3039	103.005	145.179	164.254	142.131	71.2286	147.76	107.232	85.7662	156.701	75.1444	157.936	158.302	86.5085	116.962	141.559	134.391	94.7718	149.005	167.543	160.532	89.6365	92.4439	170.727	94.832	168.402	146.979	87.8813	248.561	137.834	121.617	175.287	137.106	113.646	280.771	93.2755	101.391	75.237	87.1813	103.683	244.371	103.581	85.4706	114.605	216.793	138.289	132.32	101.233	108.744	102.457	447.539	92.4727	245.538	117.968	117.499	87.403	108.904	108.094	217.474	198.546	139.91	108.072	70.6336	90.4078	95.3344	119.472	156.183	90.3087	83.8399	77.6805	99.0674	95.2344	94.4695	132.667	95.8957	102.631	103.831	105.999	94.7525	101.639	84.7054	83.5796	78.3155	136.127	97.9624	368.594	99.1645	71.4284	179.358	100.596	91.6205	75.0801	76.4435	97.9338	246.116	68.8842	97.9751	99.4435	79.6697	116.118	107.811	94.7788	261.379	261.379	125.162	143.377	163.848	131.525	72.1778	88.2612	69.2963	94.5765	91.7075	85.5675	118.083	90.2709	105.79	90.898	92.2062	151.69	78.9907	95.1169	67.3721	112.083	103.073	90.7095	158.791	81.8024	337.683	121.93	75.9484	74.9301	109.403	167.831	81.7001	85.9097	109.214	84.4918	80.271	96.5518	180.273	108.573	116.753	103.899	108.203	91.9559	95.639	83.5946	130.098	65.9387	109.283	97.3297	86.9027	103.836	103.836	95.9465	94.9278	115.407	93.4015	241.725	107.247	107.247	77.4749	98.6272	75.3273	129.646	103.573	93.6889	73.4557	110.8	141.159	96.3579	89.5988	91.3462	106.912	119.034	128.164	106.423	147.38	114.551	102.426	102.62	88.0307	86.7676	105.723	83.8342	103.645	99.0139	111.693	87.5799	80.525	124.312	91.4322	93.3872	98.1484	96.4164	81.578	85.6605	87.4462	117.379	78.3644	89.6978	102.139	102.139	118.971	89.2839	70.9338	103.026	111.541	105.657	105.657	102.897	106.793	114.434	116.215	93.3093	79.8312	99.6029	100.574	96.5981	86.2786	90.0378	88.8248	105.685	83.1819	75.4896	106.519	100.574	100.207	82.1034	71.3754	91.6999	70.986	85.0327	78.0086	72.6413	91.3818	90.4751	114.744	104.009	79.8581	62.4553	91.0759	112.056	110.999	124.232	83.4776	90.5081	72.8246	89.327	102.944	78.9667	102.39	95.0402	95.0402	92.0061	104.143	85.2289	106.007	88.599	82.8171	82.5872	100.352	99.6162	95.2706	100.104	76.9876	104.184	129.325	90.6188	92.2253	96.9157	97.2565	68.049	153.405	153.405	112.591	86.3811	101.419	101.419	97.365	82.9197	91.9196	109.522	81.8623	92.0099	89.5658	86.9891	96.6147	90.985	97.045	79.1987	98.5147	72.4223	95.2391	88.2508	120.422	83.4664	82.2009	89.0642	98.0299	83.5744	93.5546	112.182	108.707	93.887	112.57	112.57	112.354	117.568	62.427	76.4481	76.4481	96.6818	86.7712	86.2589	83.2404	83.2404	83.2404	83.2404	83.2404	83.2404	83.2404	83.2404	83.2404	71.6697	81.5823	71.4602	80.2035	90.4599	94.1121	80.4548	85.7496	108.929	108.929	161.326	102.127	87.6048	91.8907	111.189	115.96	183.928	74.4716	71.3989	133.251	106.841	86.2479	86.2479	86.2479	96.3645	109.185	102.965	95.9403	81.9445	87.1953	96.2249	74.1326	92.8863	114.944	100.431	75.2834	85.1607	107.796	88.3247	68.2845	106.759	83.6016	72.397	74.9289	102.752	89.6038	89.8007	89.8007	96.8112	84.9397	99.2804	78.7037	84.1941	80.8399	89.7421	89.468	96.0041	84.0881	86.1046	96.2418	77.5319	113.583	108.592	96.8802	92.5229	95.0142	103.178	85.3202	106.663	86.343	139.95	95.9886	104.947	85.2334	94.3242	123.853	86.4695	94.8591	95.8816	100.129	88.0952	87.4221	94.686	84.393	124.007	88.0888	83.5075	86.2412	71.7223	88.8686	72.5975	92.8582	94.9214	93.9239	100.761	84.5588	97.715	87.3035	100.702	89.307	104.752	85.4703	98.2744	99.073	90.1848	87.4046	90.7732	91.5936	86.8444	96.0925	98.3614	80.9678	90.6287	74.0388	89.8148	74.179	97.6734	78.2443	75.0511	93.6528	96.3984	87.5433	82.9497	94.2741	80.0275	123.648	101.441	91.2059	122.348	88.4763	103.431	77.7386	85.3652	77.1873	91.5149	91.5149	106.876	89.4331	86.503	64.9837	88.7005	100.485	100.485	77.6692	74.9679	102.063	81.3885	91.5747	76.6724	95.3125	63.9741	76.8536	113.739	66.0088	60.7714	73.8479	110.789	110.789	93.266	96.8352	103.95	143.435	118.047	77.6971	93.6594	82.1599
1304	9114.78	9999.1	10998.5	7827.92	6817.07	6095.51	5910.07	2039.28	3118.15	2646.1	2669.31	2065.5	3112.5	1481.08	2508.46	1959.94	2132.12	1682.25	1011.26	2355.74	2547.77	2536	2536	2536	2536	1992.7	692.643	692.643	692.643	2110.67	1653.51	1336.28	1893.68	1782.96	1280.28	1295.51	1653.54	1198.26	1448.45	1318.56	943.947	1079.75	949.65	785.25	434.793	923.895	860.484	534.012	462.659	462.659	934.34	1364.59	1339.58	394.876	1065.41	1166.75	1282	330.682	1149.71	565.916	863.733	780.602	876.419	1085.83	1169.57	909.894	447.562	780.957	875.32	748.129	868.962	759.608	838.995	751.19	894.638	822.708	739.981	771.495	665.454	909.766	783.425	650.673	1014.88	822.418	815.627	637.018	626.703	687.328	241.438	936.974	739.785	675.666	645.553	297.545	600.301	661.066	659.125	821.888	704.401	521.345	789.553	713.014	494.473	574.441	570.694	434.112	699.266	724.998	372.983	607.791	682.126	346.403	390.924	227.13	479.613	471.681	140.337	727.215	543.642	567.781	541.782	639.587	601.499	540.702	496.687	480.863	355.265	630.02	539.091	384.182	532.15	491.136	524.094	420.948	262.969	445.605	468.701	539.8	558.108	474.748	494.303	527.816	398.327	545.493	170.735	343.479	723.542	455.208	505.617	565.317	515.275	107.847	419.987	427.671	474.577	353.62	346.325	108.139	412.433	92.7973	779.114	521.815	505.467	430.415	398.009	76.6513	393.266	319.191	403.845	395.776	395.776	379.552	401.972	473.232	481.063	451.42	434.806	514.372	435.346	520.903	386.526	354.982	342.899	324.114	521.499	333.58	95.1208	311.949	418.668	411.04	410.914	502.379	514.299	381.912	226.408	362.149	240.188	345.305	218.939	432.735	1605.66	456.574	427.516	369.475	386.097	292.954	231.145	345.521	444.238	400.133	152.052	356.466	338.139	358.355	485.688	364.176	278.988	281.354	187.917	466.852	376.59	332.008	259.697	558.119	315.201	331.062	207.473	283.692	243.218	302.658	497.074	88.1828	97.0276	206.765	317.048	298.24	330.485	328.42	719.942	109.911	273.054	252.678	392.107	325.698	122.658	320.254	281.176	310.353	330.21	107.938	276.628	73.3597	241	75.41	198.079	67.622	237.574	350.435	236.884	102.965	265.5	96.1545	264.583	138.085	332.941	226.51	329.823	293.444	301.185	325.078	215.541	166.07	191.032	340.138	323.54	163.138	257.382	333.029	371.434	241.265	295.551	286.512	292.892	243.35	136.958	206.724	234.137	242.856	223.275	291.079	339.887	256.35	282.051	333.592	242.509	268.849	191.914	247.68	226.516	200.432	251.937	239.299	236.636	286.043	150.181	248.871	194.842	71.7	202.712	191.947	233.425	318.82	318.82	103.823	98.2283	100.224	151.082	157.52	295.767	277.288	186.499	106.263	268.433	185.136	149.393	200.584	211.218	355.123	412.632	230.639	77.8211	278.68	108.704	258.2	124.871	183.133	203.521	201.194	244.591	223.681	170.899	199.231	136.673	212.769	181.695	891.623	176.631	127.811	171.907	191.463	138.981	120.991	539.865	195.86	198.343	73.433	266.621	252.281	173.395	204.195	78.4707	137.817	249.141	114.218	202.398	187.026	172.431	218.675	167.094	316.43	141.16	168.532	293.489	202.875	141.045	288.566	210.557	137.074	126.696	261.409	168.391	206.856	143.603	143.603	145.298	201.077	145.059	107.142	93.9956	191.994	155.663	109.93	195.418	117.922	157.333	179.593	258.051	169.219	120.588	160.793	141.95	74.2401	100.301	88.1652	95.5386	193.105	151.94	251.346	131.959	85.2387	178.788	291.378	230.462	230.462	230.462	92.4035	138.43	362.242	362.242	362.242	159.523	220.887	112.966	159.557	168.367	239.999	183.377	144.5	201.609	90.4496	133.343	190.735	154.336	169.056	165.77	147.627	91.8388	178.489	147.225	147.804	162.151	144.283	170.658	120.197	153.899	135.354	178.682	178.682	224.722	144.687	81.0304	137.595	223.533	90.4647	224.604	143.345	132.62	195.745	96.3383	148.281	174.734	159.246	135.374	125.717	127.901	151.708	100.772	178.91	126.075	167.331	85.4275	79.6655	117.102	107.364	209.327	75.6351	94.9485	166.893	132.978	102.435	135.087	137.662	108.651	142.27	140.288	97.1141	79.395	116.531	111.529	148.934	152.801	116.723	128.585	114.451	79.6305	137.277	151.916	71.0432	75.8554	269.532	128.945	92.9754	120.86	78.0743	123.122	110.789	88.9548	104.886	114.26	74.6427	149.275	97.1438	106.437	120.543	144.675	320.284	80.2012	180.632	93.2995	165.163	85.4958	168.821	109.692	92.345	118.85	109	101.414	86.2562	84.8119	159.026	115.917	70.5111	100.753	111.372	75.9834	92.971	124.849	114.415	123.863	81.5155	139.352	283.409	116.175	92.6675	85.7242	79.7497	96.3705	106.243	110.652	94.2675	436.731	103.235	78.0113	113.106	119.915	83.6876	101.138	107.723	98.5827	77.4891	183.018	93.7897	95.8617	112.794	157.832	116.755	133.687	119.601	119.601	113.536	108.265	101.273	183.392	98.8969	95.8539	73.4552	90.7677	108.69	95.4057	87.9521	127.308	99.7781	83.4293	144.625	113.604	87.2747	114.744	114.418	116.961	84.9857	115.88	104.025	47.2204	148.882	99.5402	110.098	134.033	95.2439	232.113	69.6813	68.8539	122.578	82.9575	107.182	105.435	119.885	129.813	122.257	74.2391	131.032	79.4686	142.489	87.4795	88.9693	74.0483	88.2804	85.3751	97.9459	103.049	103.049	130.876	111.458	105.667	107.802	72.0759	70.1018	70.1018	97.8216	67.7956	88.6061	76.0055	113.426	134.918	69.0596	110.889	132.876	102.657	89.2098	85.5987	101.691	94.7738	100.933	102.405	103.538	184.26	90.7021	131.847	108.596	96.2739	99.8516	106.475	106.101	97.6143	109.14	106.237	87.663	110.92	75.2386	91.9362	74.2196	111.091	81.7094	90.5729	164.79	79.2379	88.0985	82.4392	94.8637	94.8637	94.8179	86.7878	75.1621	83.9285	86.9385	133.527	133.527	85.3638	93.114	146.306	96.3055	124.936	115.113	100.403	88.6175	73.6987	68.5415	82.4049	113.51	91.6863	71.4589	110.793	107.017	110.873	75.0176	83.6355	95.291	78.4226	99.7568	115.257	78.0567	83.5183	83.5675	107.996	106.155	110.503	86.3079	99.3795	105.657	104.008	102.668	95.0355	93.1515	89.923	97.8374	75.0133	109.718	139.702	88.0266	125.571	125.571	93.7869	89.7228	82.9278	92.8552	90.0636	83.8315	127.921	377.55	120.936	125.766	81.5314	108.738	136.784	80.2825	111.158	90.4593	103.445	96.7459	87.1797	70.7547	70.7547	124.171	88.211	73.6265	73.6265	141.553	102.501	101.983	87.7999	90.4074	92.7483	78.4011	82.7045	96.7515	104.089	98.4678	93.1023	108.856	87.9996	100.787	76.7638	110.324	71.4592	94.5325	106.417	123.062	93.1536	77.9213	96.266	123.388	91.3817	101.116	101.116	87.4102	108.77	74.4693	90.1251	90.1251	85.5316	89.7258	91.4618	94.8278	94.8278	94.8278	94.8278	94.8278	94.8278	94.8278	94.8278	94.8278	86.7558	104.215	77.8753	89.1585	213.235	97.8121	85.8963	91.9786	128.921	128.921	177.972	89.8846	89.4851	81.6288	100.371	96.4226	179.583	81.1662	98.4171	95.6402	119.466	117.048	117.048	117.048	91.9202	86.3739	96.3621	125.961	95.2625	90.3067	104.423	82.0693	81.1373	83.7004	108.726	91.7362	95.6421	116.776	89.3886	83.4348	82.7551	83.8129	96.6552	113.507	108.151	106.8	64.7806	64.7806	125.086	70.4075	72.6777	98.9108	129.791	86.8096	79.0213	121.003	113.088	93.217	101.147	85.3852	91.1811	91.9408	80.8855	96.5935	96.8229	102.028	88.8305	95.6144	103.703	84.2118	141.864	76.9716	115.418	108.639	88.9589	112.866	101.76	87.9263	121.144	81.9579	85.8313	99.4951	97.314	104.238	111.3	94.2967	84.7716	70.2179	97.6822	106.308	77.895	98.1301	93.1009	94.9257	82.4972	86.1085	102.087	79.6268	129.776	81.1144	90.0884	73.6596	91.1673	136.413	133.845	88.8977	93.3173	89.7292	78.8144	107.715	84.3717	89.3778	103.735	81.7065	80.6008	85.1031	87.0726	101.886	93.2284	76.7352	89.1957	82.9426	92.3892	88.2272	89.0468	83.3815	97.4061	98.7728	112.787	92.8047	96.3692	74.9794	85.4959	79.627	110.856	110.856	93.894	102.464	109.407	94.9426	74.2061	105.865	105.865	65.9665	80.5422	138.954	73.274	117.805	78.4849	61.0961	72.3408	78.272	122.668	76.113	76.7456	86.6063	126.433	126.433	82.0029	110.47	101.814	117.666	87.9605	77.2948	114.504	97.9177
1305	11264.1	12205.1	10604.9	8244.33	7800.65	6277.86	5901.16	2773.49	4488.42	3011.85	3145.63	2255.36	4184.29	3055.12	2811.26	2623.93	2666.35	1902.05	1878.55	2567.57	2696.78	2190.09	2190.09	2190.09	2190.09	2343.08	1381.37	1381.37	1381.37	2201.07	1943.66	1986.54	1668.5	1919.73	1497.57	1835.7	1448.67	1041.01	1849.15	1904.85	902.349	1495.78	1196.81	742.475	798.248	1071.97	1101.75	677.721	727.008	727.008	1405	1297.75	1387.25	778.006	1208.25	1108	1168.23	520.647	1188.1	689.334	1059.13	1232.31	994.714	908.99	1060.01	1145.53	313.116	1023.78	974.358	1099.89	1005.27	709.368	899.701	808.266	928	1076.28	885.847	932.497	1011.16	814.93	992.784	866.256	926.604	1049.42	898.319	847.238	805.145	822.621	357.992	946.214	819.444	826.963	567.682	360.742	884.579	890.582	846.825	731.963	852.695	613.323	1290.69	706.346	842.675	775.735	601.774	703.913	909.084	872.046	497.219	677.751	539.705	446.147	702.728	140.346	1157.37	516.51	627.664	722.548	457.246	672.128	557.933	742.449	636.441	576.457	612.118	709.314	543.461	719.026	562.501	422.093	382.843	453.11	360.138	408.056	712.034	438.912	694.141	414.347	575.742	404.239	462.541	586.665	384.23	658.71	62.641	426.312	890.278	456.894	491.926	503.487	440.905	65.6151	631.576	564.223	616.065	570.09	519.734	157.323	494.717	151.042	589.033	521.077	609.38	390.427	448.109	103.279	482.867	376.856	370.536	476.208	476.208	404.451	469.434	496.833	481.893	398.436	438.156	447.692	455.216	587.642	444.1	373.367	440.175	442.112	404.542	444.756	271.96	351.842	443.324	352.424	456.738	497.149	457.445	479.949	262.336	544.194	435.079	337.705	195.485	596.485	436.472	62.8244	410.755	452.8	116.322	326.128	454.518	348.111	497.535	308.351	285.606	424.248	327.379	139.967	440.797	493.768	480.535	123.618	192.218	345.787	449.551	310.122	268.976	440.54	1168.56	323.738	284.701	387.977	340.198	332.466	528.214	100.404	80.3461	334.641	416.26	446.187	372.954	386.587	349.735	318.871	316.183	158.453	406.514	333.255	127.055	318.436	364.625	229.287	308.955	358.014	437.707	50.941	318.049	265.528	305.118	249.982	263.398	335.989	346.214	236.43	322.702	87.5619	239.217	107.79	298.874	327.482	489.6	239.752	293.178	291.674	291.501	231.881	328.928	348.331	325.884	229.762	284.426	567.789	423.076	283.548	223.614	248.404	294.404	468.817	271.453	260.203	497.79	237.069	198.081	395.122	323.188	230.95	342.568	265.365	231.984	262.747	302.606	187.7	298.228	216.668	297.455	260.459	72.7403	266.785	283.618	273.994	191.757	447.844	294.376	366.629	219.509	267.872	267.872	118.671	92.2214	226.771	311.008	281.398	305.42	207.282	122.768	198.072	227.663	231.443	122.95	205.156	256.134	237.893	111.99	286.725	84.839	251.866	175.212	231.415	172.733	253.993	114.444	252.23	547.637	229.795	285.174	430.89	187.823	195.852	225.486	219.882	220.433	92.2448	251.036	202.784	165.926	334.285	614.567	230.996	284.085	180.637	289.977	279.824	238.765	272.543	150.046	281.059	273.462	205.821	194.734	179.754	218.751	242.899	163.152	104.806	213.122	281.697	448.444	238.259	136.173	260.301	264.486	169.722	204.35	305.758	145.492	181.156	196.152	196.152	198.054	131.639	181.693	121.368	210.329	190.764	121.535	94.1484	240.716	241.72	221.526	204.658	322.124	234.962	129.748	345.097	191.785	270.022	233.583	163.494	162.937	209.982	159.706	86.4517	212.252	136.294	146.556	138.663	295.724	295.724	295.724	146.499	191.603	119.212	119.212	119.212	70.7484	158.884	89.4641	146.941	153.03	216.866	124.947	172.068	141.848	83.4976	260.075	83.507	167.077	263.246	170.309	245.85	47.1759	281.023	106.975	245.201	161.768	157.044	204.699	178.038	150.483	177.964	151.893	151.893	120.741	142.247	98.1346	123.664	190.674	180.096	254.875	223.123	239.815	207.185	187.691	147.237	182.867	137.225	112.441	206.235	107.572	94.4814	120.174	170.025	121.874	117.53	138.388	106.569	121.056	88.1352	113.507	137.266	97.023	133.012	81.8076	124.237	187.036	110.411	128.07	161.753	128.936	166.082	83.9413	114.277	134.112	146.994	203.043	102.23	115.235	157.435	90.3268	124.369	127.048	82.7432	150.529	110.991	107.1	86.5553	241.494	50.0518	139.82	235.527	75.2037	110.86	88.9093	95.2751	225.151	104.311	92.4638	170.929	138.729	304.489	173.72	217.433	131.067	165.328	156.084	175.581	142.156	187.845	161.322	78.2719	76.4163	255.916	72.4332	115.475	92.0524	86.7818	87.6912	319.518	88.8955	142.283	122.372	105.716	112.877	129.186	97.0453	285.816	103.22	68.0902	157.697	107.505	80.8779	242.295	128.553	60.3366	431.641	87.5145	117.962	79.0749	131.278	102.918	88.2432	101.796	191.601	224.89	184.22	95.6437	97.5292	67.2721	68.6159	140.891	82.5557	110.375	110.375	99.6824	81.9389	86.7791	168.929	97.6348	98.262	93.1901	125.674	117.915	324.991	80.5843	112.107	140.605	104.363	69.8232	98.9994	78.2383	99.9938	109.223	69.2209	72.9378	111.15	71.5775	55.974	349.396	94.7393	113.118	110.822	124.848	233.984	60.3391	448.885	179.663	69.9166	109.16	67.2981	89.1805	92.8853	84.2272	55.8541	102.196	74.645	145.816	103.888	154.825	59.3894	64.6519	86.2715	112.965	82.3068	82.3068	108.848	99.713	120.728	120.211	52.1566	54.1751	54.1751	110.299	122.603	131.711	74.8475	111.406	84.2611	81.5126	109.548	162.975	89.1962	100.52	104.18	81.762	102.01	90.8472	97.4891	77.6223	139.29	72.6523	103.387	83.9093	172.796	89.4899	237.492	79.9146	117.302	65.1474	86.3691	74.8192	123.229	79.3904	87.1827	112.508	121.938	93.3162	66.3535	128.53	170.001	111.389	78.8343	86.9928	86.9928	71.7201	69.9493	55.3503	168.262	85.7588	76.2058	76.2058	128.385	96.3725	86.1524	113.346	76.4823	84.5384	87.6722	87.11	69.958	55.8159	132.977	106.66	111.48	52.7591	111.198	98.0886	72.5964	58.3786	82.463	68.1627	68.7958	112.648	95.0378	113.595	142.63	188.305	140.87	88.3405	102.67	113.267	113.067	80.2994	123.523	77.884	88.9105	128.33	91.9978	99.2332	79.4837	81.6904	89.6907	89.3489	97.4877	97.4877	82.4057	66.061	81.6951	97.1561	91.7447	98.4331	184.606	90.5478	87.8961	90.1309	49.7643	121.324	106.593	87.21	76.9794	100.143	86.5454	110.385	101.785	152.152	152.152	97.6671	77.7307	68.1449	68.1449	98.4207	248.899	89.769	116.977	74.7747	75.2016	144.6	94.1945	64.5257	106.008	68.3868	92.141	126.229	96.9493	87.8064	76.9482	93.2043	88.29	97.6374	84.8157	97.5961	96.1751	68.7513	120.43	94.1524	85.1471	138.126	138.126	69.5803	89.8329	62.509	128.838	128.838	53.5108	78.5327	95.236	77.1692	77.1692	77.1692	77.1692	77.1692	77.1692	77.1692	77.1692	77.1692	81.4244	117.892	84.3237	83.7228	109.675	1313.34	79.6922	95.3101	79.8641	79.8641	93.2356	74.1453	98.1841	79.301	63.481	74.5065	78.4928	44.5097	97.5256	121.718	89.6876	90.1427	90.1427	90.1427	80.2409	73.4061	92.1896	94.2855	93.8318	82.9742	87.7042	70.3087	64.0363	77.9537	77.7477	71.534	82.2539	91.5124	69.7831	92.1804	51.0848	81.794	97.0873	105.902	78.2069	91.9709	71.109	71.109	68.7712	54.6513	65.2482	105.419	98.9857	83.0159	94.5	108.67	121.652	66.1518	71.3842	94.5063	76.2608	47.106	101.272	79.728	103.134	81.9733	75.0468	116.197	77.8173	104.602	87.8691	52.096	76.434	101.697	90.6152	119.261	64.8609	65.2818	105.474	58.673	73.0661	91.3875	66.217	83.6215	97.5496	63.5457	130.529	56.2156	97.1083	73.1434	80.8392	97.8626	97.5997	69.0193	88.8301	65.5679	94.2248	101.307	85.8032	58.2248	76.4695	61.7308	87.7049	84.2013	88.4592	67.6819	88.2777	88.7167	56.7848	80.1457	94.3976	112.287	93.3121	44.1116	110.641	82.5115	106.666	79.5007	101.848	65.3056	84.2428	107.405	67.4051	64.8906	88.9961	53.6743	60.1551	97.6865	95.4805	104.866	109.898	93.4589	103.639	91.3417	112.516	112.516	101.589	127.371	82.9669	120.18	81.883	129.912	129.912	73.3974	44.9654	72.2564	51.0205	112.629	46.5468	65.0414	64.8886	46.716	85.3487	48.4945	59.9622	135.877	81.9703	81.9703	107.519	122.728	136.862	90.2296	49.9833	47.5066	72.4466	115.327
1306	10183.8	10033.4	9248.08	8155.38	6788.61	4568.49	4933.42	2513.23	3816.79	2464.8	2387.62	2620.14	3839.71	5178.22	2640.16	2009.91	2318.71	1697.49	1522.21	2138.08	2119.31	2342.39	2342.39	2342.39	2342.39	1772.92	1086.95	1086.95	1086.95	2284.01	1472.63	1242.24	1920.22	1352.57	1163.26	1546.83	1789.53	815.281	1372.29	1422.97	738.77	1041.2	954.465	569.109	652.673	800.871	966.697	655.083	687.798	687.798	984.31	1191.67	897.166	489.658	966.814	987.32	1202.1	361.266	1027.76	556.746	935.191	656.24	754.645	875.319	1051.1	762.517	579.506	750.602	634.147	945.706	782.985	662.521	747.017	931.336	815.872	811.48	689.763	676.386	988.669	884.029	1028.96	694.446	1006.51	797.767	726.877	548.711	716.956	915.421	275.875	1076.19	767.062	824.331	492.213	468.386	722.976	888.22	936.683	823.801	729.612	617.269	724.002	542.109	601.672	672.081	559.968	365.093	705.684	553.776	351.623	543.294	574.104	470.949	518.92	215.954	496.018	443.111	531.419	554.224	547.514	552.488	461.064	577.469	575.163	481.735	517.01	422.819	350.178	520.095	574.656	414.795	479.218	432.828	417.173	307.269	485.712	420.999	484.144	475.728	615.722	539.188	401.067	524.098	446.065	443.787	277.738	434.836	97.0334	253.485	432.072	500.294	358.999	387.396	361.484	352.684	455.906	391.534	380.582	221.048	428.897	169.124	617.578	532.192	551.982	457.87	402.906	355.558	291.861	460.981	386.636	363.404	363.404	275.281	287.262	431.403	389.009	374.204	380.923	515.737	557.167	402.089	378.748	358.099	284.745	372.09	473.549	328.185	94.5098	337.199	400.906	400.546	379.529	453.514	374.407	567.735	581.178	342.632	400.664	366.083	173.29	397.472	292.004	346.096	439.249	305.763	448.255	424.318	525.818	252.859	397.906	189.047	240.396	298.783	262.381	196.392	509.341	302.44	237.066	436.318	338.956	272.413	372.349	423.774	137.32	447.077	284.18	224.428	268.21	411.205	416.954	247.103	418.292	120.889	74.5914	251.154	242.984	413.922	330.199	296.028	530.189	483.849	302.356	234.302	304.846	381.494	93.2212	341.227	282.321	298.816	294.866	297.342	220.156	142.479	244.654	157.755	554.565	237.526	175.018	269.984	228.199	140.956	230.659	148.167	245.47	71.0402	348.507	358.624	298.186	151.421	356.535	97.2021	340.705	155.836	403.417	282.556	282.959	208.117	137.785	279.477	179.077	270.197	241.525	301.445	334.2	433.993	139.059	349.477	396.65	222.946	136.525	288.131	245.579	261.721	191.854	232.974	347.229	298.335	184.46	250.902	273.719	171.166	250.506	196.351	130.525	246.592	279.411	254.334	253.986	393.428	271.87	227.726	215.713	244.67	244.67	95.6593	1903.46	132.619	196.351	165.431	313.737	197.23	209.23	209.687	194.548	203.623	166.854	264.212	208.808	256.775	482.989	183.391	203.021	239.852	178.053	188.29	92.2488	187.775	126.196	257.421	430.375	185.274	199.85	229.407	176.599	184.862	145.914	230.46	255.959	341.15	201.918	165.557	173.08	479.94	549.682	105.242	213.044	143.167	192.586	275.811	156.585	152.507	122.284	145.836	172.61	131.484	122.998	359.495	218.049	254.808	112.176	358.435	172.034	150.516	241.698	222.675	87.2485	159.809	168.237	172.162	225.119	236.545	264.207	143.147	168.739	168.739	196.525	162.257	169.599	83.3007	233.58	179.95	229.082	93.3713	187.304	136.882	182.222	201.251	321.39	163.669	133.783	144.456	160.242	175.689	99.4334	183.093	116.378	161.164	224.946	201.051	197.354	211.685	210.773	141.439	347.96	347.96	347.96	175.775	126.572	205.401	205.401	205.401	282.846	179.132	68.8718	151.258	154.784	195.131	278.905	149.338	159.53	76.5867	111.355	159.205	176.931	169.33	146.955	175.523	213.133	186.258	157.583	138.624	80.1859	110.838	125.738	149.443	146.722	113.797	101.759	101.759	216.861	130.044	89.0089	123.857	210.373	112.236	103.911	156.643	217.389	153.463	118.713	217.578	179.142	143.195	109.181	143.274	186.711	113.439	128.409	150.9	123.052	427.78	118.258	145.489	110.635	90.6128	201.574	176.408	79.5362	133.912	83.8832	107.641	139.158	100.744	182.698	117.045	91.3766	91.1024	131.398	115.933	195.355	144.964	146.056	188.894	126.422	167.962	118.431	117.821	189.975	94.2091	95.2803	113.412	142.981	172.071	155.109	97.6328	162.578	197.21	122.716	96.745	116.378	111.979	219.737	65.6839	99.0368	165.083	95.7103	279.523	199.468	111.261	109.213	130.879	86.378	206.367	97.961	256.463	125.28	96.2855	43.0852	106.586	117.375	69.3199	500.735	80.1205	88.3475	437.299	96.2528	87.1837	114.755	148.634	100.366	129.065	160.041	443.016	110.692	102.984	155.647	81.4551	83.1937	278.12	178.364	77.7565	422.01	79.5566	109.883	145.636	126.672	90.0958	104.733	108.774	125.648	232.092	153.7	89.3675	60.436	102.129	183.203	134.187	223.93	87.5027	87.5027	128.307	123.833	94.7248	128.698	115.163	98.3007	121.513	115.841	102.11	228.673	129.395	108.038	70.103	134.411	72.5444	139.909	105.262	83.3598	113.923	72.2222	78.1419	137.651	158.816	107.338	446.113	112.135	105.179	103.844	121.805	138.755	98.9693	80.9039	56.9889	129.124	145.256	74.457	168.061	58.4315	70.3444	97.2239	93.4697	87.5733	84.1421	143.859	87.0035	186.508	64.6138	83.8852	95.3327	73.0395	73.0395	145.668	77.4614	117.365	89.0137	85.5598	68.3217	68.3217	120.228	76.4745	113.089	86.7153	70.6977	84.1713	108.226	86.0603	117.687	97.825	88.413	97.4423	72.0737	118.119	79.4937	226.433	111.617	124.788	204.085	68.103	96.7694	103.743	56.1529	95.8557	66.8925	124.136	60.6348	85.249	111.671	75.5303	85.8464	76.3697	106.216	79.9546	104.319	93.6861	102.202	171.602	108.272	80.5939	78.042	78.042	55.2606	190.589	1222.96	70.2087	104.833	60.4564	60.4564	101.987	96.0716	54.0312	89.9598	69.0618	132.306	70.7688	106.423	70.3756	64.3324	122.441	86.3823	112.2	84.6645	106.875	64.4324	113.225	69.7999	102.504	81.6035	179.156	97.9376	93.724	94.5124	102.461	86.9796	86.4618	64.38	91.096	108.564	126.751	83.7825	106.509	87.334	111.067	84.0526	83.1422	113.276	94.2527	79.439	105.82	91.8518	80.2747	80.2747	101.04	75.9468	87.4957	174.585	108.895	78.108	94.0765	78.3913	72.364	80.1751	169.884	109.895	109.32	146.772	91.8533	84.4016	72.5528	78.695	114.275	145.238	145.238	55.9516	94.23	87.8787	87.8787	113.045	181.284	93.1774	108.892	135.021	77.3054	97.4742	98.1257	87.6701	92.6738	78.7336	50.624	78.0411	117.112	88.8939	117.036	133.906	84.7121	91.896	102.877	84.7242	102.795	67.6511	122.128	65.4512	77.8398	55.2953	55.2953	78.3234	52.0784	96.4677	110.761	110.761	87.7229	91.1764	132.643	111.51	111.51	111.51	111.51	111.51	111.51	111.51	111.51	111.51	135.203	105.413	97.4278	92.223	131.346	1013.78	100.074	98.5902	57.9151	57.9151	133.733	84.2221	128.893	78.0576	100.049	89.254	80.5485	113.652	85.5689	68.4319	97.1474	95.8582	95.8582	95.8582	96.8893	85.8642	100.405	78.5669	96.6861	85.5466	73.4988	120.317	82.0838	90.8051	81.0389	111.699	105.351	98.8354	263.533	95.417	66.0633	94.4167	86.0392	109.424	69.0835	84.562	91.3637	91.3637	77.5265	83.2547	90.3969	112.739	111.574	95.2534	88.315	88.7594	68.168	103.935	62.0566	60.4514	93.7191	63.4265	62.0788	89.8487	87.2516	72.6502	84.5826	105.599	93.3719	91.2376	109.955	77.7569	72.9772	91.5686	71.0035	145.451	99.5754	73.7691	84.6544	78.8255	104.981	85.3379	98.0573	96.053	119.262	80.0464	92.2423	96.227	85.678	84.6967	104.985	80.3449	75.084	79.3793	83.822	98.3497	75.1363	107.022	71.674	98.2728	113.101	105.572	119.912	79.962	100.277	60.9423	107.048	99.6039	88.1539	75.421	81.7474	102.572	81.2177	99.7486	92.8188	73.3768	162.447	109.708	83.5038	88.2524	139.41	100.325	99.9007	85.5824	86.9212	56.2793	71.2165	82.5279	49.176	82.204	103.506	103.144	105.34	96.9619	85.9767	85.9767	72.152	83.4055	107.631	119.862	81.4701	75.3701	75.3701	93.2467	98.0125	63.4761	326.614	85.8977	94.9583	69.8963	83.2957	94.6432	54.497	136.199	50.8492	116.292	73.2016	73.2016	126.392	79.4007	71.8567	51.7908	60.0844	93.1996	77.3612	100.075
1307	10143.8	9832.84	8990.98	7198.04	5815.65	4674.35	5223.93	2466.2	4269.12	3157.31	3259.55	1846.77	3416.51	3066.3	2413.72	2578.78	2089.81	2161.48	2538.66	2116.49	2386.72	1999.79	1999.79	1999.79	1999.79	2111.5	1392.84	1392.84	1392.84	1710.28	1517.64	1886.7	1636.49	1753.31	1699.56	1508.2	1936.02	965.777	1823.56	1213.04	772.863	1465.39	1046.58	698.381	1173.23	1081.42	782.778	763.037	713.556	713.556	1160.54	1305	1135.48	886.182	1038.95	1264.29	1199.48	641.712	1122.05	608.75	1085.84	835.407	966.171	895.471	976.471	1022.85	506.368	882.209	793.314	801.801	838.675	729.096	835.135	767.336	813.454	1302.33	692.789	859.806	816.145	949.635	928.518	800.745	849.569	475.767	671.589	755.586	703.475	653.558	569.329	825.034	713.94	665.685	579.716	579.924	700.812	798.067	648.792	653.142	736.332	680.965	1036.48	550.297	670.369	778.568	558.363	374.156	418.826	584.545	386.986	535.803	572.336	351.979	519.432	202.367	836.925	445.646	457.258	689.758	388.828	162.173	593.193	534.263	547.773	586.628	565.469	582.6	302.087	183.425	512.832	492.054	596.176	481.319	612.865	408.618	610.66	429.046	519.067	487.284	448.86	502.287	387.16	464.017	98.1402	409.62	294.242	359.182	797.405	492.978	590.592	486.113	413.401	111.704	488.456	575.426	489.448	449.469	526.292	301.069	323.658	422.401	658.763	568.924	600.078	453.871	410.576	312.809	411.158	420.564	254.2	488.377	488.377	401.048	480.173	390.222	365.257	356.794	490.994	497.027	538.099	501.444	377.561	314.238	462.89	336.851	277.122	407.683	203.931	287.397	453.991	356.104	418.745	441.871	486.628	358.955	165.389	414.888	343.033	346.276	212.141	450.204	373.774	327.152	407.025	371.105	352.135	343.868	178.193	234.03	187.296	226.284	267.428	296.74	283.153	452.251	329.887	414.175	246.499	272.232	224.098	436.628	307.398	412.36	252.933	257.386	947.904	276.105	198.093	290.433	276.968	287.768	402.899	337.016	694.742	275.486	264.105	329.721	319.712	309.159	500.187	205.603	314.597	306.399	214.194	302.555	210.24	320.069	298.025	221.905	329.202	194.641	345.216	334.707	265.31	601.765	321.871	193.933	218.571	312.201	265.43	360.962	204.053	145.164	212.56	207.848	439.936	342.305	312.278	215.938	122.706	98.382	237.64	190.144	390.127	253.995	234.031	217.595	279.729	388.306	334.626	241.189	219.571	262.694	338.58	456.906	123.901	348.421	350.616	234.573	209.742	364.484	262.438	327.206	248.628	234.544	273.958	224.622	381.12	254.273	208.449	157.792	293.781	281.27	272.959	253.091	253.791	294.896	248.654	223.586	260.798	265.523	223.113	263.671	263.671	80.5864	103.475	177.739	203.34	232.006	157.232	219.838	168.008	178.553	191.423	218.958	90.546	191.239	207.76	229.463	122.626	254.072	185.388	169.518	132.218	253.701	131.091	220.239	196.822	180.227	198.159	197.577	165.504	287.444	214.79	219.875	122.078	191.46	263.943	113.003	219.104	173.645	174.605	343.337	509.384	218.234	249.314	182.338	183.005	256.57	131.893	190.931	108.338	189.414	229.494	128.57	168.597	145.228	190.521	278.334	219.62	102.567	220.64	244.792	178.957	127.834	118.273	311.833	172.752	169.93	243.896	255.34	168.382	103	160.721	160.721	182.787	182.576	163.117	69.0365	269.166	146.742	165.062	164.539	80.8328	199.341	207.18	202.372	336.196	177.484	99.9099	176.44	174.262	184.223	170.671	93.2718	83.9915	81.1779	112.517	115.938	181.493	171.353	126.572	126.053	98.3239	98.3239	98.3239	184.425	272.511	233.261	233.261	233.261	117.625	90.222	82.9076	143.254	142.408	169.956	243.009	146.075	143.63	100.732	143.511	108.667	159.389	224.446	128.628	129.576	343.939	250.672	189.445	227.504	186.016	193.512	189.931	171.059	160.262	141.376	143.298	143.298	136.35	147.921	119.774	248.928	233.713	100.121	217.455	130.564	122.758	208.26	173.816	156.73	180.774	126.291	155.114	129.677	154.877	154.307	111.7	133.946	150.387	153.529	58.8213	132.537	119.671	78.3358	173.737	147.642	85.898	160.346	127.572	76.85	129.047	104.949	95.5085	150.959	137.053	105.074	163.739	228.403	146.168	164.796	77.6545	121.43	226.796	115.058	89.0896	146.438	122.883	140.965	181.108	190.406	107.555	159.929	101.18	116.828	164.572	229.299	96.7378	81.1476	111.794	104.554	161.642	113.437	85.7627	77.0538	114.936	261.538	142.992	168.433	120.169	156.134	87.5692	130	98.1413	229.867	159.713	236.116	97.4117	77.3431	79.6419	132.261	58.1578	91.6262	88.8148	121.256	180.152	94.9685	86.7627	188.564	111.726	105.3	111.309	106.286	67.3461	115.275	179.824	75.1897	116.895	150.407	80.2653	101.666	83.5503	93.1491	121.53	173.437	84.4651	109.276	74.2477	70.7663	68.52	119.875	83.4532	174.755	76.7988	418.08	118.069	128.934	110.128	159.497	159.497	103.813	84.4215	81.4998	139.142	123.194	93.3229	160.263	145.465	100.519	246.728	83.4995	108.534	88.8345	114.613	122.158	181.967	95.6882	110.983	73.3886	105.6	98.0854	90.0708	94.1788	129.605	377.424	74.8696	71.2639	119.379	93.3061	92.8194	105.973	614.175	86.9645	98.4239	75.1669	99.2368	169.452	98.6313	112.204	95.278	102.58	88.1689	123.211	83.3402	87.7966	125.288	100.171	81.1562	75.8598	87.0605	87.0605	92.6927	90.7804	84.3699	79.3585	91.9731	102.788	102.788	117.249	109.986	60.9311	74.6618	72.5365	94.4631	98.8718	75.6482	72.5941	210.76	94.7185	138.292	90.0182	82.0327	82.8166	287.219	89.8306	91.1994	116.843	101.535	87.5205	90.9347	128.192	85.2724	106.095	69.1782	111.952	81.9585	94.8649	93.3516	95.6472	105.156	99.1785	115.381	70.15	175.561	94.6484	86.409	150.505	90.8573	91.0288	91.0288	118.442	117.91	102.294	104.396	95.8167	120.942	120.942	89.8675	156.592	132.145	83.02	98.8779	80.3128	103.959	134.162	105.169	107.03	68.1011	90.1033	91.6914	144.622	70.539	106.815	100.509	101.888	98.3529	94.7356	86.9133	69.4083	95.4779	86.4227	79.7875	158.701	81.8973	94.9159	84.8617	86.8563	67.4671	102.93	64.7597	91.7856	100.671	82.1184	88.2885	65.4707	88.8791	86.2919	119.481	97.8124	59.035	59.035	83.0981	112.636	82.2299	81.873	150.316	99.4293	77.4835	471.95	99.5692	81.2194	94.7872	77.6406	71.61	105.197	86.3389	97.5008	176.842	90.9101	83.7647	85.09	85.09	88.6356	104.751	90.5479	90.5479	103.251	92.6063	85.0033	106.277	88.8593	100.143	69.6196	85.3728	114.941	82.3984	65.4253	86.4436	82.0987	87.9736	81.9116	67.9172	100.029	93.1099	78.2997	75.226	92.1256	72.2989	98.8159	79.0388	77.4121	203.199	129.757	129.757	90.6356	95.4722	117.898	61.9384	61.9384	112.707	88.5201	86.0108	76.2639	76.2639	76.2639	76.2639	76.2639	76.2639	76.2639	76.2639	76.2639	78.6906	90.5683	106.494	89.1937	92.3091	106.517	73.1415	61.7521	125.107	125.107	92.7944	95.1503	88.3101	94.2339	81.3092	79.7784	79.2125	82.0228	77.1116	106.364	85.251	75.5582	75.5582	75.5582	85.1638	95.3481	79.1984	82.8988	82.7175	181.103	98.3238	115.448	110.066	409.385	95.1311	91.2093	91.708	75.3661	92.4438	74.549	164.644	77.2734	87.2405	72.8398	108.053	169.337	84.2508	84.2508	85.1431	94.9607	121.462	113.639	68.1579	80.0551	82.9813	73.754	91.1418	103.02	100.243	82.8427	89.7099	96.1283	86.7843	85.7207	112.847	107.617	96.0066	100.013	94.293	131.434	75.4685	91.4902	73.8191	84.5157	106.078	60.53	123.336	107.477	83.3869	99.9013	88.4714	88.7838	86.5667	83.4805	68.7074	91.6333	79.085	83.8308	86.8617	86.931	97.0089	86.0607	80.9003	101.785	84.4688	86.3077	76.3298	102.341	80.922	111.459	77.4633	93.6337	90.2206	82.7108	72.5902	115.099	75.2215	95.4026	85.9641	102.197	92.4645	108.465	87.1897	81.4934	74.2044	90.7867	82.3793	150.452	89.616	77.7562	92.7458	109.477	75.4179	88.5753	88.3648	105.63	78.31	83.4808	59.7138	101.831	79.3813	86.1153	105.67	75.2966	75.6297	75.6297	81.7714	79.3946	96.5397	70.506	95.777	83.9026	83.9026	85.9414	194.123	116.382	90.5221	75.6845	84.7177	107.869	93.9386	84.94	131.253	125.426	114.427	59.6041	85.8562	85.8562	71.1115	80.5262	87.1206	57.3239	100.331	85.9757	102.508	67.0966
1308	11752.7	9323.57	9431.2	8052.28	5881.88	6242.88	5827.8	2307.28	6859.88	3926.41	4161.59	1769.14	3145.77	4947.78	2754.34	3407.05	2377.31	2980.12	2247.9	1870.01	2388.11	1828.73	1828.73	1828.73	1828.73	1786.27	2498.56	2498.56	2498.56	2007.12	1594.78	2366.38	1647.55	2210.47	2012.39	981.525	1405.08	981.019	2372.77	1254.61	1058.9	1921.55	1416.11	726.66	1340.61	906.831	1041.76	699.848	1190.51	1190.51	903.526	1152.56	1064.66	778.688	944.965	949.225	1218.63	707.611	989.959	730.71	1313.37	607.521	1230.02	794.651	895.185	730.038	564.022	832.429	734.481	963.311	779.848	687.635	857.612	882.771	736.393	1273.15	774.206	1000.77	736.429	852.95	1060.61	822.291	962.669	812.021	733.392	1207.31	755.322	690.352	543.465	691.159	632.14	663.938	820.318	586.814	797.104	784.399	821.952	778.639	718.833	528.529	1118.52	473.6	814.979	647.49	584.804	375.818	254.573	601.135	431.216	550.471	515.603	369.912	581.221	250.971	697.945	413.491	396.385	533.215	509.612	606.435	748.37	532.594	513.442	500.575	711.59	474.82	324.274	558.224	508.809	676.057	511.401	619.314	655.66	335.966	573.838	392.311	632.1	484.257	564.684	604.07	318.689	729.789	410.997	489.219	458.469	437.385	93.0449	553.006	501.511	485.782	460.855	86.1145	449.342	779.247	465.575	492.762	727.452	155.67	419.205	469.769	479.317	599.539	534.839	541.396	342.328	99.5187	442.258	530.285	353.983	423.999	423.999	331.941	333.591	348.642	303.534	357.876	445.351	486.411	530.335	328.625	338.947	369.644	330.099	410.434	457.206	318.897	219.742	369.161	437.561	354.658	342.506	414.967	571.355	430.675	535.077	333.99	317.289	373.813	244.03	490.44	596.363	336.363	225.851	269.559	350.994	280.795	357.834	366.631	234.463	173.204	267.833	333.186	461.341	399.76	386.17	84.1844	353.356	292.526	463.218	295.067	281.995	350.217	246.122	350.415	310.226	294.279	191.24	261.138	299.297	280.723	392.111	152.764	671.086	257.852	330.009	304.508	292.793	295.82	361.218	582.09	282.944	305.935	330.608	281.618	234.564	341.735	271.116	184.772	446.397	283.691	300.116	94.297	306.231	368.362	655.03	318.498	287.615	323.725	269.884	361.004	286.627	72.0872	253.738	204.796	329.166	275.051	315.496	287.699	146.45	86.9499	269.036	130.01	320.595	243.169	341.681	201.737	258.546	180.38	272.07	328.298	215.53	219.627	264.565	469.376	206.014	366.103	340.877	217.935	394.783	330.439	252.028	229.199	241.497	203.828	316.357	253.088	304.98	272.997	182.412	105.177	269.44	250.771	242.913	230.516	283.152	271.564	303.667	228.237	183.446	324.837	254.168	188.75	188.75	89.4343	2014.46	222.01	494.859	235.965	260.113	242.149	185.789	260.672	207.7	254.643	150.617	169.409	220.052	260.623	534.474	211.244	92.342	175.987	334.503	259.517	134.617	403.133	64.6252	256.636	445.909	193.601	278.377	172.274	211.143	240.657	153.531	194.413	222.31	117.525	207.202	168.15	235.976	472.925	577.56	205.641	277.426	154.217	174.741	265.43	170.107	197.095	325.758	186.535	268.937	278.444	223.693	139.371	193.621	231.78	165.124	101.189	186.31	355.691	180.177	227.155	138.627	263.791	231.269	208.946	121.692	237.39	146.014	216.452	204.45	204.45	131.949	154.054	188.592	65.3817	169.699	169.16	233.466	103.578	153.099	209.863	156.013	154.829	250.713	194.177	72.2877	275.06	178.833	201.651	264.511	195.169	84.9689	63.7641	179.584	84.9062	157.411	293.137	110.476	93.4602	317.336	317.336	317.336	342.415	323.399	179.422	179.422	179.422	161.796	168.062	112.696	153.461	158.155	190.161	154.911	127.877	121.835	80.8785	191.805	111.126	170.477	290.368	140.839	97.1528	257.222	250.423	213.269	153.403	139.772	211.803	193.727	167.052	256.715	201.53	169.941	169.941	128.497	107.331	124.177	87.3448	104.726	148.869	66.5052	139.065	183.793	70.635	198.392	126.938	140.62	118.875	125.248	119.517	165.258	97.7785	109.7	156.926	198.788	82.4109	78.3742	127.222	124.264	151.404	157.869	181.003	128.804	118.717	118.038	155.203	117.937	147.813	95.1014	166.519	93.2256	136.421	252.588	56.313	127.29	137.426	84.9718	102.093	118.209	175.068	138.941	91.5877	160.383	113.049	104.167	97.6588	133.333	189.877	233.627	89.6339	134.459	183.766	123.296	196.969	91.3119	110.421	183.041	109.584	65.7134	55.5067	131.77	102.73	96.5967	177.627	131.529	106.966	141.051	162.522	104.185	163.272	177.038	166.521	88.6321	311.902	96.5709	160.564	54.0998	93.2794	76.2428	307.591	188.9	78.5786	89.8293	166.506	109.13	120.532	176.133	91.0689	56.8874	93.2117	91.0211	128.269	78.7832	54.3805	136.839	103.125	61.2369	90.9665	205.746	180.018	106.722	72.4853	528.506	56.461	237.585	199.36	102.544	95.4046	82.2699	139.891	65.1803	146.518	104.663	58.1199	58.1199	69.0788	71.5566	119.387	75.882	80.8741	99.5745	79.7147	127.454	81.3006	83.9827	357.248	82.1161	111.974	99.6615	89.2312	137.446	75.8484	195.41	48.6299	89.4191	126.808	122.605	75.6017	83.2071	359.843	106.659	56.22	107.981	181.181	249.287	112.115	103.343	79.5303	88.9707	91.4437	104.492	199.179	74.8153	89.2557	133.914	113.36	103.99	119.994	75.096	139.138	194.496	181.172	93.8918	57.5533	67.1591	67.1591	170.06	68.8828	108.954	87.9263	109.246	105.624	105.624	72.4048	123.975	151.958	56.4466	58.9061	60.5876	109.637	60.1677	69.5993	89.1859	117.042	107.987	85.0997	80.7833	68.0888	71.3193	84.6896	81.4748	80.8239	64.575	66.4642	82.172	71.9201	70.6828	99.9238	62.7175	92.1717	75.8197	96.5377	61.8091	95.4088	74.5885	83.4088	56.3713	75.2158	150.71	69.1723	89.4697	97.7197	92.2337	103.467	103.467	79.405	90.7898	97.5885	90.5827	98.3227	77.39	77.39	114.341	69.6667	69.2223	114.732	85.084	95.5018	73.4687	113.429	88.6777	100.092	84.2076	60.8865	78.3656	108.111	61.4023	73.2765	73.3038	111.212	88.1735	84.4964	195.634	64.9966	64.8564	74.8317	80.5553	160.151	107.083	81.6591	98.9168	71.983	65.2204	64.9102	67.732	74.786	86.7237	79.4581	64.5344	76.4625	98.1959	66.9682	121.933	103.345	77.8679	77.8679	117.18	92.4156	87.4203	76.1093	84.9213	90.2535	74.4043	100.141	66.2296	128.672	109.287	69.0734	59.2741	135.477	136.161	73.2669	77.2393	71.575	75.2915	110.922	110.922	97.3352	89.6076	120.421	120.421	62.2194	101.902	75.8425	86.8193	93.2703	93.6217	94.1209	105.944	88.1245	76.302	88.7405	81.6008	78.9321	68.8762	76.0896	197.179	90.4957	108.169	81.3727	76.4461	80.8172	73.3586	96.1334	96.6813	77.7669	70.1736	70.8297	70.8297	93.9115	62.0736	96.5916	73.441	73.441	89.1348	91.9973	68.0259	86.7094	86.7094	86.7094	86.7094	86.7094	86.7094	86.7094	86.7094	86.7094	129.191	74.5473	108.776	106.644	63.2525	94.9258	89.2224	67.9269	74.1603	74.1603	76.3016	84.7607	64.9988	94.0267	80.2036	79.5788	95.8457	105.937	81.0709	86.2441	64.394	59.3545	59.3545	59.3545	82.523	96.6026	108.473	55.6655	81.905	256.691	88.0756	79.7171	91.1972	91.6687	92.1686	94.0403	91.3651	54.4427	108.55	92.8331	96.9838	97.7049	69.5988	52.7891	69.3568	123.236	106.386	106.386	132.308	106.318	94.83	83.5819	52.3181	98.1445	74.4249	56.9526	63.0399	92.493	74.7723	77.3756	93.9564	214.822	73.8802	63.8082	73.2678	92.8593	92.4329	84.5398	95.602	94.1397	46.9485	94.1419	73.4156	85.2116	94.9543	61.9771	70.2805	91.1247	47.48	96.7434	94.5949	79.885	81.2335	98.1222	57.1014	117.58	68.1285	102.942	66.9357	85.5231	93.1333	125.531	76.3642	116.529	75.8612	96.5548	82.251	95.4372	59.9937	123.225	83.9422	84.1626	93.9226	94.7969	64.6619	83.6739	76.5041	83.5625	96.5275	78.6477	84.3842	70.5874	71.2377	127.219	89.2658	83.7375	83.6932	76.4543	67.3403	101.906	83.5841	66.5443	81.4837	96.2334	85.5563	111.941	101.228	75.5448	63.0455	59.3977	59.6737	85.359	76.7941	86.2908	57.1137	57.1137	71.6991	83.5876	61.6155	51.1462	111.974	50.1163	50.1163	118.985	125.021	81.2264	111.455	58.8359	86.8718	89.3786	106.376	120.754	69.8146	90.1705	99.007	77.0805	48.6848	48.6848	76.6987	52.7761	70.2404	53.1249	102.969	118.926	86.1278	66.4048
1309	9973.96	9128.55	9451.64	7801.94	6899.94	5060.92	5930.61	2187.54	4435.8	3113.22	3119.86	1762.07	3089.07	1722.96	2334.17	2346.37	2109.45	2219.82	1732.02	2100.84	1935.53	2429.83	2429.83	2429.83	2429.83	1910.97	1412.62	1412.62	1412.62	2271.75	1659.75	1787.52	1748.71	1620.08	1507.8	1277.15	1166.15	723.029	1650.22	1707.7	884.041	1407.69	1125.7	573.223	611.622	927.742	535.809	667.497	702.634	702.634	1134.37	1130.12	909.607	624.452	1017.31	951.252	1179.82	350.765	488.444	593.713	1006.66	732.881	872.994	899.174	935.791	650.203	694.35	680.275	821.245	899.503	788.253	1227.58	694.508	797.318	725.667	812.454	693.738	829.29	747.115	844.634	701.449	844.13	1024.14	719.105	864.638	497.112	698.628	735.837	266.915	812	765.252	673.162	655.134	382.985	723.137	946.898	797.845	555.679	673.008	614.471	899.917	656.231	764.253	627.808	571.357	500.365	720.999	570.455	363.123	626.126	581.308	330.486	463.095	164.558	785.401	455.119	460.187	583.245	574.213	555.581	471.896	546.255	591.542	515.192	705.411	491.851	422.477	520.544	521.271	537.59	470.876	373.909	485.655	385.756	488.545	384.009	569.845	531.59	470.324	548.421	416.012	486.95	489.749	509.613	263.848	415.95	753.679	535.469	448.205	455.163	302.881	95.2186	553.613	508.819	517.916	570.033	493.5	257.715	364.854	387.496	531.206	442.925	225.317	511.143	365.357	81.9354	373.873	442.707	365.56	331.554	331.554	379.059	428.35	432.375	354.674	380.589	502.421	497.384	439.037	347.002	437.53	398.759	332.31	353.785	444.747	296.269	231.706	359.487	448.908	410.786	427.191	474.648	547.838	490.484	188.967	402.624	259.25	320.944	122.33	518.592	125.73	94.2221	383.115	335.602	292.169	306.129	311.921	292.815	212.088	153.896	282.72	314.085	369.396	166.796	377.03	310.953	324.426	323.895	401.552	150.821	303.753	447.106	184.243	491.203	389.868	257.709	233.039	297.65	295.003	300.822	339.989	76.7325	98.4851	340.178	266.085	326.399	325.122	259.06	374.625	285.446	230.671	335.826	287.547	373.048	271.079	249.165	269.623	299.093	288.382	332.932	165.634	172.209	255.656	297.815	112.033	241.873	258.845	331.517	227.842	259.076	248.136	171.383	231.309	164.564	401.897	280.944	322.369	169.57	171.493	241.993	244.254	116.772	368.349	302.736	358.319	194.164	305.079	220.456	378.07	203.121	223.544	279.61	275.958	486.33	167.21	381.913	257.374	197.772	238.734	244.88	239.501	90.0472	279.812	203.609	244.157	238.358	210.609	324.437	278.005	185.199	200.558	222.499	297.488	277.47	288.401	295.755	158.277	547.886	290.873	317.57	197.145	229.407	229.407	81.6315	2301.21	169.497	186.632	223.12	239.798	214.864	243.523	149.472	179.397	207.973	183.147	164.157	213.843	204.891	393.283	222.891	182.386	202.212	202.339	190.126	142.383	119.045	454.931	247.07	358.047	235.449	280.365	202.363	190.057	218.555	72.0737	754.22	225.486	259.028	145.472	186.89	186.648	77.911	177.625	182.808	178.907	173.385	206.152	216.628	204.183	137.234	147.804	137.7	176.031	213.629	191.413	125.541	155.117	199.591	133.08	278.677	213.4	182.109	79.9426	128.36	68.2395	116.385	215.149	175.164	181.066	265.426	149.903	181.144	168.614	168.614	166.041	160.193	116.909	66.9884	198.477	179.363	212.486	122.161	226.184	170.893	182.347	121.066	299.668	161.096	126.141	148.648	156.249	246.983	271.346	170.005	107.717	177.97	170.525	92.7426	104.885	197.321	128.713	122.073	291.443	291.443	291.443	146.861	96.1798	95.6317	95.6317	95.6317	92.7061	74.3507	110.088	146.882	114.367	172.269	266.448	128.696	130.265	85.1819	125.2	177.025	171.359	275.946	141.485	171.111	196.424	251.659	157.168	185.785	111.998	135.651	147.67	98.7404	150.303	138.819	152.833	152.833	179.041	120.945	114.438	247.902	62.3498	111.995	74.0415	142.104	182.483	143.955	206.475	137.78	147.654	118.728	150.602	120.424	147.855	143.532	127.352	169.577	107.335	145.061	83.5711	128.667	117.512	84.9678	129.136	154.222	64.6986	129.083	167.676	73.9526	125.866	112.035	92.7402	129.838	188.575	102.195	303.084	63.9151	84.5328	69.028	72.9248	102.158	103.324	107.29	137.205	117.298	120.832	98.356	152.046	179.442	82.8682	191.929	128.772	99.546	121.795	123.445	91.0376	134.879	97.6562	110.3	112.854	93.3162	72.2692	94.2703	97.6443	382.278	154.699	113.403	116.43	79.4278	148.086	166.923	70.7312	87.5413	96.5619	92.7001	103.022	56.8052	178.732	109.894	547.856	96.2703	83.2131	123.201	106.6	89.2498	77.3156	176.131	124.368	80.9511	107.58	99.4596	66.3127	90.4617	90.8983	117.162	93.3739	63.8515	93.2386	115.381	75.0434	95.7314	91.5448	81.2677	141.042	122.535	87.1662	65.8549	173.879	100.128	112.845	83.066	88.3982	88.6948	74.6093	85.63	102.773	65.5736	65.5736	119.641	104.493	141.746	121.563	74.9663	112.243	136.296	102.623	83.3485	262.696	98.2399	99.0829	133.18	77.7441	94.0237	135.451	94.9096	89.7319	59.933	96.2234	152.027	94.8756	161.778	95.6344	391.572	84.2093	65.3517	86.2268	81.5415	200.64	106.004	110.464	131.327	95.1949	89.6188	110.698	60.4404	90.5046	121.935	119.747	93.1675	105.514	101.169	81.541	145.646	93.9041	170.121	85.9056	76.2203	92.7763	92.7763	122.744	78.182	114.686	85.7145	115.555	109.51	109.51	90.3786	88.0985	80.6169	77.772	66.4406	71.3632	114.677	64.6946	74.2668	86.5884	80.1629	87.4903	88.6546	78.1998	77.1825	78.1225	119.177	124.313	90.4974	73.4876	75.3299	100.043	82.3227	90.971	104.369	71.1897	104.285	82.5362	94.7011	70.3216	93.811	91.2581	115.5	60.9747	76.0416	97.9963	99.3435	164.638	97.0726	94.4741	86.1969	86.1969	95.547	93.929	110.383	94.0436	92.0108	87.3659	87.3659	75.5731	76.0683	79.8088	101.178	103.598	102.998	188.356	117.885	94.4514	104.778	98.632	70.5338	72.5951	114.58	65.9094	82.6638	111.402	108.107	118.986	91.1365	100.506	71.7929	75.5685	97.7872	55.0285	94.4153	82.9292	86.8104	79.4366	77.7396	65.31	81.6034	122.244	113.584	93.2002	92.3347	245.235	81.8925	102.645	74.9877	76.4176	86.4332	73.389	73.389	104.943	106.591	107.838	78.5052	92.8275	91.9058	82.3283	107.313	75.0703	89.5028	119.801	79.8072	93.7681	72.0091	86.4279	105.77	182.431	100.754	84.3746	94.9173	94.9173	100.638	97.7339	128.511	128.511	72.9225	101.14	79.0383	90.3472	96.6957	98.0466	78.633	96.131	91.0018	79.7106	96.112	89.1756	59.7636	75.7893	81.7453	88.5243	91.5204	114.577	90.7174	84.8341	72.4436	67.4421	104.979	63.2878	87.6046	161.171	81.3087	81.3087	98.403	77.4691	101.845	150.19	150.19	102.931	97.8545	75.4223	94.8474	94.8474	94.8474	94.8474	94.8474	94.8474	94.8474	94.8474	94.8474	81.4468	82.6281	83.7512	122.43	124.61	1228.54	91.4338	74.438	84.3966	84.3966	82.471	91.4078	73.9149	90.5113	95.6818	94.2989	94.4858	109.854	77.2771	117.137	75.2521	82.6595	82.6595	82.6595	87.498	95.1145	79.9478	75.9276	76.9677	88.7363	113.728	89.1196	95.8823	96.3688	96.1568	98.5487	85.221	63.2541	98.0872	98.4641	162.575	82.9377	77.7742	62.9442	78.6034	79.239	105.855	105.855	107.894	112.911	97.4606	132.706	68.2747	80.5717	106.925	66.3309	76.6205	98.1804	79.6855	87.1669	81.2801	122.869	100.639	74.3272	77.0905	100.96	91.0239	89.3388	88.0176	101.889	58.2467	108.15	90.5339	71.9619	97.3695	72.9631	90.5048	108.393	82.3194	85.9627	95.8007	85.0337	93.5846	90.879	67.1237	120.264	97.7443	91.276	76.7499	89.8266	91.5614	76.3109	88.1854	86.6957	83.42	102.219	83.8167	88.4873	80.1739	108.58	92.7569	98.864	102.245	96.7244	127.056	99.6713	84.7986	89.5487	128.737	85.4111	82.949	79.0187	77.2513	130.75	68.4522	87.734	89.1148	82.3848	74.4842	102.784	83.0126	110.988	87.9303	106.169	101.086	111.592	104.033	79.7293	73.9818	70.2083	95.5315	94.8816	114.358	84.3202	64.6512	64.6512	79.5589	87.1772	95.3051	62.4366	87.4882	58.148	58.148	123.843	128.915	90.8628	117.447	64.6034	125.67	98.1925	113.086	125.334	80.3623	93.6372	102.838	82.4504	56.7971	56.7971	76.9242	60.6391	55.9554	77.1331	117.627	123.793	94.3511	73.0591
1310	12873.1	9919.49	10732.5	7909.8	7238.92	5006.3	5150.97	2284.68	6055.02	4293.53	4042.04	2181.02	3692.87	3759.57	2572.67	3361.42	2078.26	2976.44	2174.5	2017.6	2019.29	2280.01	2280.01	2280.01	2280.01	1966.88	1309.86	1309.86	1309.86	2182.84	1737.87	2183.79	1696	2065.14	2037.38	1335.31	1520.3	839.785	2282.84	1642.04	892.108	1662.19	1118.17	596.397	999.655	711.207	1027.06	453.505	749.025	749.025	1275.35	1209.06	1334.12	749.803	1107.26	1039.09	1335.47	572.854	869.724	522.866	1312.38	868.034	1270.7	1036.02	915.294	797.105	428.628	879.962	840.664	1031.39	808.566	724.434	932.702	932.374	618.147	1396.14	682.949	1115.46	923.389	879.645	992.229	807.252	968.902	737.856	765.198	1284.74	799.27	777.352	610.282	854.246	748.175	837.852	798.605	390.402	778.96	773.723	833.98	784.036	736.08	656.274	1182.21	558.485	644.888	711.868	681.568	474.134	686.802	608.161	357.787	618.544	531.388	375.162	582.058	260.843	845.603	478.484	134.91	690.389	451.85	483.119	730.068	586.448	627.674	517.371	795.414	554.286	361.194	298.318	494.454	676.424	674.538	494.926	603.911	516.016	420.691	454.571	609.778	478.99	611.712	550.306	483.013	677.006	530.002	591.14	245.601	454.233	939.662	521.23	465.638	504.344	386.916	98.9251	525.584	693.599	527.87	572.782	692.32	313.038	394.929	162.576	600.476	447.348	535.575	609.289	405.602	71.2996	358.854	441.461	340.662	369.761	369.761	434.965	350.597	351.623	399.926	422.617	491.299	469.687	554.322	503.568	455.15	454.742	312.708	381.653	479.906	365.626	120.534	360.873	440.899	386.853	279.749	470.468	457.694	474.561	425.962	396.922	577.69	339.211	172.174	599.464	516.068	382.843	419.14	425.835	145.935	249.853	256.671	337.252	470.262	293.858	272.423	346.927	324.802	158.907	489.423	276.143	392.503	367.015	337.012	282.742	358.65	328.134	292.025	302.781	317.189	300.051	325.443	269.209	278.735	307.906	439.343	76.2095	86.8006	318.194	344.398	415.844	266.879	261.383	365.004	283.72	259.238	239.393	321.323	376.637	107.629	285.163	250.293	339.965	508.581	152.337	391.157	295.194	283.118	259.474	516.631	232.95	326.167	290.827	309.945	290.002	260.221	223.574	149.221	469.733	446.002	313.269	453.832	268.432	216.263	305.012	330.244	175.832	290.512	220.267	381.569	266.648	293.971	326.751	234.485	316.049	262.89	278.928	300.228	347.14	195.998	257.9	356.19	240.162	372.492	363.117	315.942	110.277	299.43	260.325	346.871	263.331	383.881	237.067	162.064	101.713	340.767	211.01	211.762	271.901	338.229	301.069	191.49	201.252	389.401	228.195	284.312	276.646	276.646	109.588	1631.15	297.846	148.532	269.624	235.835	245.956	130.713	74.5101	235.615	269.267	161.451	210.286	192.716	325.386	476.46	243.349	123.011	237.409	170.439	204.041	138.613	309.656	76.4828	268.056	202.369	186.39	261.075	224.047	231.601	150.536	286.544	211.606	236.893	243.815	194.204	177.015	199.832	84.1063	562.038	225.136	224.708	142.046	223.219	234.99	303.466	186.497	151.62	163.723	254.681	283.211	211.25	147.438	210.343	269.036	81.7782	435.179	145.636	379.4	101.662	117.399	328.908	306.628	99.7325	139.596	227.407	157.248	93.2491	157.469	174.033	174.033	188.743	169.137	106.561	84.186	227.518	138.014	249.797	129.556	99.8247	193.054	188.531	183.526	197.033	192.208	334.569	248.863	198.44	187.62	290.616	150.005	110.049	169.436	167.134	89.5963	208.273	217.815	156.315	157.377	271.364	271.364	271.364	266.158	279.139	338.088	338.088	338.088	290.37	223.043	119.336	129.978	178.557	166.647	274.301	106.535	239.167	103.681	188.182	158.058	258.403	377.418	142.641	265.418	273.806	289.023	174.154	179.357	193.249	236.385	188.583	181.94	264.459	121.114	125.815	125.815	227.703	126.592	115.818	302.269	242.187	106.734	171.889	174.016	192.781	195.112	147.774	161.7	166.787	180.368	132.437	142.862	130.486	168.795	132.318	174.792	158.263	131.534	65.952	140.323	147.614	83.4003	130.7	176.394	94.95	141.508	115.426	67.1964	127.332	145.754	159.535	158.88	128.639	143.026	305.156	218.914	89	145.374	119.613	128.057	105.802	243.243	81.0236	103.225	154.526	112.271	109.923	275.699	81.7914	186.641	269.923	87.5505	75.877	129.152	110.678	168.089	103.41	106.747	196.643	102.683	70.6164	197.695	108.7	316.839	130.649	187.773	93.3818	135.378	131.66	174.472	139.286	108.362	162.321	269.771	92.8854	68.3526	74.4036	394.155	89.6602	200.788	134.485	289.035	75.9866	87.8162	103.944	94.29	117.968	121.032	85.8476	431.34	112.415	86.9624	181.266	82.8815	112.049	127.918	168.532	101.009	358.72	129.987	68.0973	75.1816	148.69	96.9523	348.197	175.363	183.758	112.633	74.9866	117.468	104.888	130.06	85.6024	143.919	237.929	224.054	224.054	91.6018	89.9956	90.3717	136.944	70.2769	97.6325	186.183	141.007	116.77	116.829	138.832	153.56	225.803	77.3562	102.156	166.201	78.5301	247.335	210.022	107.631	107.754	101.242	73.1839	152.623	409.931	101.29	62.3329	62.4008	103.703	92.433	90.3038	131.359	122.862	82.3183	162.55	106.741	91.8266	100.866	123.983	114.782	157.589	96.6172	122.73	62.8466	132.192	65.346	133.752	209.615	86.172	97.6165	97.6165	150.647	79.307	147.658	81.6416	55.5857	92.9561	92.9561	88.3522	93.1331	68.4214	82.0484	116.435	82.9366	70.1986	107.878	72.4268	212.916	120.91	78.5954	76.4072	119.22	140.777	92.4303	90.1137	122.718	148.81	101.625	74.5522	106.352	115.787	73.8914	119.104	75.4247	99.6622	171.699	262.989	101.373	96.1938	72.1928	79.4823	112.833	82.8715	174.54	80.1075	160.786	152.593	102.562	78.6827	78.6827	110.187	182.246	72.8002	100.14	148.814	103.372	103.372	103.965	109.087	94.2473	92.4537	95.0169	97.9875	125.577	146.341	97.6311	130.76	74.3453	98.6152	103.618	82.6031	66.4001	107.012	88.077	102.398	109.556	79.5585	196.361	77.0889	79.3328	196.192	64.469	160.293	146.504	107.444	78.9062	84.2763	76.7953	102.61	61.4716	133.043	68.077	80.7654	128.677	71.2345	84.1237	90.7406	94.0075	117.593	98.34	98.34	92.5363	98.2879	81.0542	102.874	79.604	528.123	76.9184	88.6015	98.5666	84.5954	174	84.2022	75.2379	83.6568	88.9818	88.6492	104.915	94.5369	75.7667	81.8739	81.8739	117.572	91.3336	106.825	106.825	80.2034	79.2411	75.8835	95.7946	81.3454	79.1258	86.0946	99.9235	125.12	86.4281	89.1035	200.118	100.305	67.9548	87.1107	87.3247	68.9761	68.6559	82.3698	78.7574	117.34	80.212	106.122	74.3777	109.785	89.573	117.262	117.262	96.4188	104.027	86.1969	69.6017	69.6017	131.594	75.4364	79.4751	67.3867	67.3867	67.3867	67.3867	67.3867	67.3867	67.3867	67.3867	67.3867	66.9889	91.321	71.4166	68.8583	162.485	91.73	73.6925	78.9375	99.7844	99.7844	80.4699	90.3987	69.1374	127.037	95.4792	85.3865	81.5303	62.6423	72.4787	93.7111	92.4253	76.3058	76.3058	76.3058	94.3847	82.0339	100.882	94.6302	83.5611	227.041	100.048	101.684	96.4472	83.5455	92.6514	62.069	69.9788	90.3292	293.762	76.7975	98.5357	72.379	72.2944	88.3592	96.008	68.0322	86.0233	86.0233	97.8141	87.6727	95.0162	108.673	60.9218	70.801	91.5084	346.691	101.118	80.0436	115.065	122.042	73.7624	106.559	114.372	96.3621	101.817	107.07	89.7599	80.1571	104.181	97.5617	66.6254	85.5604	86.2358	78.6225	109.772	130.977	78.665	90.9584	92.0776	94.9321	91.3002	91.8209	72.8436	91.6743	86.068	81.845	98.3913	87.6678	87.9837	91.4872	94.5044	128.717	82.278	92.66	95.56	89.2141	106.545	82.6491	86.85	93.9463	109.954	75.9784	123.487	85.8222	75.8425	90.6808	82.4985	129.274	80.7132	92.216	80.6842	78.9954	93.1175	72.1831	93.3575	103.832	105.998	78.7559	102.242	88.3214	68.8424	96.0782	72.0806	84.8754	87.5269	96.5801	91.753	105.196	87.2245	90.7838	98.927	91.0019	99.0525	99.781	85.7221	85.7221	96.9505	90.2236	80.1848	73.3459	100.402	122.804	122.804	76.2975	62.1577	104.683	80.5443	55.2623	60.5603	116.473	83.7179	60.395	94.915	58.719	88.8481	66.8677	97.8469	97.8469	76.2579	91.5193	118.076	91.0212	101.918	59.6363	97.2344	75.6587
1311	10049	8934.24	9636.17	7162.74	6322.3	5855.59	5429.8	2330.97	4801.29	3273.45	3529.84	2743.04	2938.97	5464.03	2242.39	2662.7	2106.5	2526.36	1929.52	1930.8	1859.99	2127.67	2127.67	2127.67	2127.67	1717.46	1544.17	1544.17	1544.17	2095.19	1623.27	1919.35	1889.48	1970.78	2078.25	1939.99	1357.69	940.802	1851.87	1674.36	1014.66	1576.24	1247.6	734.038	1116.22	926.408	723.041	848.015	992.359	992.359	1008.25	1059.26	849.382	728.567	903.547	957.502	1128.27	815.803	740.727	625.954	1287.88	699.051	1040.03	893.826	975.405	741.538	336.003	773.302	750.892	999.248	843.277	1073.67	723.497	736.208	608.133	769.511	659.556	975.432	677.005	672.357	701.415	729.81	860.633	603.207	671.285	664.072	750.61	543.818	468.123	1067.31	617.149	672.764	832.013	445.053	586.008	912.091	836.377	618.214	614.427	619.848	1086.04	612.229	571.106	614.546	572.016	466.738	186.995	641.294	446.263	632.112	595.463	423.482	507.63	416.893	631.355	456.476	126.155	630.249	627.382	593.42	550.812	589.86	525.729	466.248	567.075	616.645	348.776	227.793	476.688	593.218	422.32	446.298	640.123	400.306	535.261	420.599	476.682	468.4	500.808	502.416	380.541	499.161	402.915	500.928	245.349	447.541	74.6174	512.525	399.659	484.434	380.097	448.094	487.735	470.738	462.421	544.464	501.362	248.024	424.619	395.865	417.36	461.643	502.415	294.793	330.471	408.499	410.358	398.606	266.796	357.576	357.576	270.67	369.15	443.538	347.399	360.748	471.289	453.474	398.646	397.298	335.174	302.578	375.721	403.254	365.845	275.626	287.145	341.937	388.615	304.206	318.902	426.325	544.415	365.457	182.313	421.768	343.475	339.743	142.363	340.181	541.236	88.4037	339.075	363.419	106.908	234.825	340.445	347.808	447.448	246.255	311.246	290.661	304.59	284.168	251.332	392.712	372.066	316.519	406.869	433.128	284.174	428.184	122.667	519.781	293.938	311.004	260.184	217.087	327.864	233.19	358.716	69.8002	513.23	260.723	274.066	336.091	308.916	312.989	324.102	260.377	194.935	360.776	288.269	285.558	233.821	290.612	255.75	260.238	360.118	129.551	327.555	108.414	231.902	254.639	215.382	210.978	294.678	288.475	268.652	293.084	215.545	269.276	207.197	185.606	313.311	238.866	501.187	184.272	168.219	275.168	254.803	214.178	280.861	253.364	355.274	246.281	271.372	222.654	162.126	174.169	124.108	223.555	287.811	385.577	176.585	390.297	394.907	205.07	274.298	289.58	219.538	227.045	236.65	213.411	211.13	259.275	330.538	252.139	159.889	240.005	245.466	169.884	220.824	308.713	117.039	302.591	238.89	550.352	214.797	296.944	210.92	211.441	211.441	139.222	2281.97	208.75	302.496	355.961	145.909	210.86	220.344	170.77	152.979	181.143	134.076	229.356	147.255	321.772	118.819	231.733	243.879	212.999	197.547	233.164	199.854	328.384	441.351	335.165	421.379	168.324	254.451	255.25	188.377	165.038	222.411	203.17	313.029	140.927	144.789	207.072	124.247	488.401	131.3	179.36	183.809	225.861	189.922	204.294	194.28	145.356	162.763	279.128	229.016	217.286	176.339	109.236	169.741	212.652	149.94	67.7938	138.862	491.709	70.6713	115.159	76.7592	288.706	206.587	165.71	79.4833	242.653	154.652	158.273	190.371	190.371	157.317	147.041	106.798	169.953	96.1603	169.606	152.955	126.552	177.416	193.161	156.553	173.262	236.006	215.563	104.116	146.913	126.159	198.425	232.627	157.232	86.5199	61.7869	76.0483	84.3383	168.036	122.419	177.499	119.957	315.655	315.655	315.655	247.116	267.694	171.983	171.983	171.983	199.643	102.917	197.464	158.888	170.344	170.803	76.0251	125.886	146.247	100.515	120.4	159.329	186.833	213.815	108.848	141.999	200.07	291.881	82.8361	234.135	183.078	196.492	126.342	169.852	181.065	144.13	144.695	144.695	165.197	114.602	94.9322	94.0531	262.641	106.763	106.3	130.783	151.203	196.408	198.046	208.364	127.246	136.849	148.363	140.724	167.258	143.244	113.04	182.594	134.223	187.438	128.844	240.079	131.305	136.612	170.903	147.756	70.4577	80.1608	100.506	115.927	160.031	107.752	156.519	111.263	178.171	144.923	88.0329	127.586	164.209	61.9114	123.203	81.0667	123.678	218.475	174.305	101.608	130.522	151.875	77.0372	165.661	87.5454	156.043	100.472	116.224	194.207	111.395	134.734	149.668	93.3865	95.5627	126.301	110.564	77.035	189.683	99.867	109.683	142.117	146.823	120.745	87.2166	87.4355	146.098	110.141	191.378	62.7998	124.716	69.2761	352.959	93.3548	270.025	65.6169	136.389	87.8391	110.625	184.871	102.452	80.5455	87.897	110.058	92.4262	117.803	361.066	65.5952	146.914	80.9935	84.6392	125.392	59.468	86.4417	64.2047	63.3613	129.938	116.279	150.421	89.6429	75.633	72.2655	66.0456	203.132	83.2072	80.472	124.774	70.3994	147.085	91.6846	56.5586	97.669	61.3704	61.3704	124.198	84.7788	133.929	155.106	144.771	76.9227	108.378	128.693	92.7024	252.615	353.242	96.3887	130.713	101.281	84.9841	173.116	100.114	138.87	108.936	95.1243	97.1879	85.6028	175.176	122.971	78.9986	148.026	76.109	121.085	71.4577	83.2003	93.1399	448.223	85.5267	104.912	88.3122	84.1423	67.4058	65.085	102.581	90.0608	78.808	90.5941	80.6992	90.288	147.567	108.059	111.974	92.8404	67.3473	57.4766	57.4766	82.9631	88.7538	143.717	82.9884	106.266	102.977	102.977	107.55	98.9671	134.292	176.461	63.7951	77.7174	100.931	62.2211	82.7885	103.62	79.4897	92.6381	96.1987	71.7847	74.766	238.313	94.4451	93.5212	137.116	105.065	91.2831	131.123	55.0925	101.593	86.4204	74.5037	73.9353	76.2398	99.6207	61.922	115.873	86.5526	104.517	66.359	210.399	94.2572	155.02	162.988	97.8805	88.4602	105.281	105.281	82.8638	85.5544	105.129	98.6841	63.5978	77.0271	77.0271	112.587	150.547	69.4111	71.1753	83.3013	88.4899	71.909	101.148	93.1782	107.419	107.326	72.4162	72.4079	104.512	62.2286	76.7579	75.9514	110.89	102.907	100.298	123.001	55.3512	61.9441	100.695	125.585	92.443	75.625	70.0453	88.5092	113.939	55.1103	87.7541	98.2564	101.586	341.457	163.427	86.4182	102.206	96.9101	223.043	138.236	94.6927	64.0766	64.0766	80.0981	95.0936	120.794	75.271	176.356	77.2738	76.6919	128.879	57.5894	71.8642	121.856	82.7042	81.5396	85.9435	94.6588	212.627	86.0713	115.679	67.8383	103.556	103.556	70.821	93.7341	99.9309	99.9309	68.4065	79.2835	79.2848	69.4526	97.6816	99.8754	80.9441	73.8531	89.1513	98.7382	78.5378	87.3795	60.7822	99.4697	75.0892	104.743	71.7018	112.48	99.3234	83.249	70.0732	81.6949	121.481	94.3181	71.9797	111.531	55.8838	55.8838	85.0967	60.8996	109.656	136.905	136.905	67.9112	88.8883	81.6425	83.2117	83.2117	83.2117	83.2117	83.2117	83.2117	83.2117	83.2117	83.2117	180.867	80.1899	102.537	101.212	101.003	100.897	90.6345	89.9918	74.0223	74.0223	127.015	84.3119	80.3721	84.514	69.1239	88.3507	74.0695	121.584	99.5936	101.43	58.4639	63.5089	63.5089	63.5089	78.9273	95.9438	87.6217	69.0296	71.0139	84.4569	97.3032	75.8798	78.5161	91.4274	81.9581	88.8739	83.7945	66.1807	88.5507	74.9271	86.065	90.2484	74.8058	71.4254	60.6109	84.3023	109.592	109.592	62.4017	104.629	108.931	85.2951	74.1664	87.9459	98.2394	68.4987	63.5115	100.997	88.4271	92.3459	97.2471	50.1713	82.262	88.1663	79.2418	83.4138	93.0998	101.228	78.2726	76.3012	82.0332	91.3284	93.481	74.9511	89.2317	63.3009	91.962	92.4494	68.8364	91.8486	93.4693	92.7879	104.888	67.4245	62.6738	97.2743	94.4541	103.365	85.3813	79.7537	88.9542	75.3615	103.159	99.8479	89.6477	95.4853	68.1649	86.2622	74.4464	74.99	82.8951	125.566	101.025	78.7183	76.9442	98.2333	75.1039	80.5995	87.5157	79.4439	126.718	82.2142	80.5096	89.7824	71.2571	77.7145	95.2682	80.4245	76.3914	108.444	85.3603	88.1437	104.819	108.629	89.4383	124.64	80.5836	77.4968	63.6121	92.8469	79.4619	107.172	90.5733	80.9869	62.379	62.379	76.1214	66.1867	82.3975	75.731	86.7915	70.4728	70.4728	95.5686	120.524	136.481	101.582	66.45	117.04	88.1106	106.103	116.68	69.9654	113.039	113.456	130.861	72.405	72.405	85.7726	67.1518	56.3213	66.7402	132.428	115.03	110.076	54.1923
1312	10305.1	9434.01	9664.19	7274.63	5924.04	4833.17	5293.9	2369.71	4330.44	3218.57	3647.34	1972.6	3016.78	1500.81	2124.02	2840.97	1501.13	2287.93	1900.9	1905.32	1899.39	2190.47	2190.47	2190.47	2190.47	1646.83	785.955	785.955	785.955	1818.11	1801.15	1751.16	1603.01	1544.85	2290.26	1499.7	1243.13	1258.67	1779.7	1378.43	847.44	1563.19	1003.6	827.04	727.439	1224.53	937.274	646.542	508.332	508.332	843.844	1176.06	936.565	602.602	943.492	936.65	1032.34	734.097	811.328	606.083	1197.85	547.976	1109.14	955.358	856.418	742.588	384.619	791.988	696.265	948.282	635.907	744.388	709.115	651.871	589.725	885.771	710.194	890.908	700.813	755.502	856.088	665.871	939.031	622.547	741.046	1080.77	683.342	760.999	942.235	732.429	696.955	691.569	657.108	343.936	584.024	847.396	818.38	622.453	683.596	667.444	841.504	460.434	572.849	525.097	497.69	665.85	417.605	650.667	371.334	648.557	450.904	473.772	539.05	339.218	445.668	461.533	481.068	491.298	545.748	448.5	653.415	493.839	642.104	456.89	651.651	485.515	432.648	265.703	590.953	601.295	470.247	445.909	625.337	376.266	331.284	421.467	435.246	546.333	489.42	515.171	366.602	486.894	551.297	493.713	167.154	402.993	73.7967	216.602	476.77	434.499	416.808	309.426	400.763	554.807	449.826	427.834	510.222	385.567	392.876	144.772	380.199	376.506	500.961	419.805	511.678	394.154	372.454	320.085	351.591	314.215	314.215	367.612	307.336	459.386	320.371	326.889	397.057	457.088	290.659	354.678	370.396	228.3	367.551	383.643	510.382	243.822	78.6413	268.82	412.668	381.233	297.259	433.46	397.897	440.811	189.29	350.011	531.47	303.226	278.559	415.301	183.34	144.769	370.528	262.318	96.5204	210.849	332.969	329.838	432.344	280.147	278.591	283.805	300.862	141.058	481.807	250.456	260.492	348.195	429.612	449.096	281.37	344.542	150.926	328.69	271.015	185.689	261.343	445.739	276.734	267.596	393.953	83.746	223.1	183.713	262.05	359.877	300.087	297.828	259.208	127.82	276.758	308.576	397.564	268.062	242.565	260.476	236.255	308.148	437.437	89.1174	190.443	279.072	233.923	66.8422	263.087	59.1667	257.197	261.62	295.611	298.956	270.243	278.962	163.717	203.225	251.869	262.447	431.044	119.484	359.057	279.3	201.487	219.416	253.506	248.905	255.188	267.825	344.291	246.533	293.406	287.807	234.833	178.519	285.311	360.833	322.275	321.987	269.445	260.559	172.158	223.585	162.856	192.022	262.888	185.321	129.539	279.03	306.576	248.813	199.565	174.817	122.844	197.643	197.492	282.258	314.467	257.473	210.235	366.454	748.676	279.894	261.13	217.851	217.851	95.7943	1825.75	94.0778	298.556	302.649	222.037	156.931	119.286	87.9991	176.605	185.594	166.05	172.874	184.971	191.071	177.48	231.024	237.531	197.293	169.391	194.105	117.312	173.945	293.594	234.564	226.66	170.649	191.991	217.024	140.79	152.478	88.2747	98.5498	189.747	217.844	84.608	173.001	215.482	269.206	221.666	102.223	185.254	193.724	172.188	276.297	165.004	199.239	156.211	196.178	170.108	259.079	175.468	183.298	125.945	214.37	123.201	114.785	125.978	162.102	87.2688	94.2366	144.825	128.145	161.652	116.173	93.7127	253.98	155.877	197.223	83.8702	83.8702	153.944	125.965	200.023	99.5286	205.153	150.287	160.668	92.0928	181.076	128.34	145.318	143.377	121.061	151.227	91.3925	165.16	166.66	82.1244	161.062	174.334	146.015	99.4366	95.9772	73.6537	143.498	153.665	131.414	177.352	209.076	209.076	209.076	190.442	142.075	154.69	154.69	154.69	85.3337	170.231	98.8697	168.55	81.2155	167.95	127.131	121.888	165.216	85.3154	152.574	88.9832	72.9929	230.561	167.375	172.633	185.457	244.844	159.873	173.446	75.303	155.329	129.601	154.875	226.05	192.809	105.603	105.603	105.559	124.879	80.6263	117.856	228.895	134.898	106.553	82.0571	81.9833	158.639	89.4899	155.087	136.766	133.03	124.94	171.161	146.859	186.136	125.62	169.88	127.495	152.956	78.9397	94.2138	126.801	90.7459	106.976	172.01	86.6956	81.3581	107.266	185.316	132.508	139.441	77.3878	110.56	101.124	130.801	294.222	108.622	98.9045	157.943	113.786	114.413	164.529	65.8431	68.0793	113.108	145.443	66.9992	99.3609	307.485	144.231	154.145	150.077	70.1541	150.988	139.737	114.856	153.77	109.502	57.1084	130.315	78.5257	101.955	116.7	148.405	241.312	93.1393	75.143	90.7786	103.603	82.3777	168.859	128.936	81.8324	184.07	151.825	74.9987	239.124	74.0827	100.982	112.909	117.223	93.0407	69.6647	67.0774	154.183	89.1526	110.887	103.661	76.6891	95.9979	133.827	110.486	121.952	74.2051	70.7759	90.6358	138.384	183.766	80.1754	105.893	71.4051	82.1869	110.235	72.9909	88.9167	87.7449	252.242	154.576	70.5838	91.1363	89.844	142.847	120.118	107.518	145.749	89.0599	105.359	105.359	89.6851	99.1359	94.9471	148.408	91.5247	87.719	90.9934	82.0961	99.2204	290.525	82.1579	119.944	267.302	79.2502	77.6982	105.518	86.0289	102.962	131.688	86.4636	104.891	82.3006	97.337	75.232	396.026	92.2261	126.077	65.1094	108.595	85.9795	54.8303	63.5973	104.714	74.6262	205.353	91.3945	105.509	97.4989	109.766	53.6363	108.389	64.9429	110.051	96.2277	75.9408	64.9535	93.1708	75.5093	97.5757	96.6721	96.6721	103.976	107.202	91.2195	86.0731	60.2764	60.7294	60.7294	90.9677	58.3055	82.395	102.334	106.575	111.67	59.2042	104.54	92.7694	73.3881	94.8408	83.6023	117.374	96.9636	93.3697	95.2595	123.544	67.008	80.6317	102.865	100.71	78.2858	195.837	95.3958	80.9632	92.376	127.755	95.2281	70.0046	102.102	69.3683	92.9474	68.0829	111.91	85.0615	84.3035	98.6728	159.823	70.7563	74.4157	64.714	64.714	90.1155	70.4448	63.9615	76.2919	84.3222	133.277	133.277	112.535	174.185	119.67	68.8166	116.081	74.7922	90.8783	61.1187	67.3381	63.96	109.456	127.427	84.7303	60.8872	104.304	117.734	89.1758	57.6539	91.3394	87.4594	74.2287	94.6904	101.921	94.2695	76.8749	75.9355	97.0452	88.2886	108.13	89.6936	94.2622	100.169	96.883	94.2001	80.4962	86.8618	99.4074	81.1042	69.1072	97.7035	133.807	79.7394	108.647	108.647	108.922	299.271	74.2408	89.7307	81.487	421.911	92.9371	76.7062	96.7654	122.329	61.7445	101.44	108.658	106.619	92.8924	97.7518	89.1798	97.0174	85.5416	60.3263	60.3263	119.965	79.6302	59.9108	59.9108	95.7495	97.1462	94.6984	83.3811	78.4748	83.2306	67.8697	92.6347	80.6502	87.6868	82.4196	83.3953	99.7854	81.9113	94.5895	81.3779	81.6629	64.2396	87.6777	99.4848	120.634	103.905	68.5167	90.9294	93.4877	94.7192	91.5918	91.5918	72.9729	102.466	66.1996	84.0538	84.0538	75.4074	77.6195	96.1011	85.7203	85.7203	85.7203	85.7203	85.7203	85.7203	85.7203	85.7203	85.7203	80.5753	95.4388	60.6583	74.6389	102.827	1353.55	77.9077	95.5297	127.903	127.903	100.728	82.7626	102.262	73.6972	97.619	84.5326	78.5008	62.7319	78.6961	165.348	99.0119	105.599	105.599	105.599	81.7697	77.9902	91.8437	115.817	83.0242	82.9141	76.2604	74.3033	74.1766	73.2808	73.4263	77.462	79.0906	113.92	59.5107	75.8494	70.4287	77.8493	88.2573	91.4372	92.3588	92.2063	63.9864	63.9864	92.8268	56.7752	66.3658	84.2617	122.748	77.4958	92.8878	113.057	104.588	70.6941	93.2193	86.3638	78.2713	81.9245	89.0433	89.1979	88.3705	85.4224	76.573	82.3078	99.2695	74.2501	136.239	68.973	109.172	79.9903	87.3416	104.194	97.6517	72.8611	130.435	71.8638	73.3695	89.1216	89.194	100.368	107.681	85.9953	93.6523	62.8872	105.258	99.0692	72.0007	93.7179	86.4115	88.105	89.4077	78.8426	81.666	70.5162	109.7	70.9337	83.9124	75.722	73.1375	86.5664	105.24	84.7078	88.2897	81.5539	69.7652	93.1398	76.0508	95.8427	103.912	52.0329	89.8355	78.9472	79.4008	84.2513	101.516	111.435	84.9862	95.5703	78.9051	80.1213	70.6414	73.0548	103.718	88.6425	102.489	114.16	111.024	62.6036	96.2923	75.5312	107.151	107.151	83.3276	83.0818	108.573	125.427	58.6191	121.564	121.564	55.5054	889.333	80.2459	59.1223	109.561	71.4708	73.1672	61.846	54.7202	92.8773	68.9446	66.2848	80.2185	125.013	125.013	81.7681	115.643	92.3337	114.909	77.7821	55.5323	76.218	92.6384
1313	8599.08	8835.16	8304.71	6692.92	4404.83	5682.48	5389.61	2639.89	1995.95	2245.81	2341.63	1946.49	3024.42	3787.16	1745.7	1902.66	2060.04	1750.53	2239.94	1999.15	1807.27	1535.18	1535.18	1535.18	1535.18	1457.21	1227.57	1227.57	1227.57	1288.41	1517.26	1273.39	1503.28	943.399	1415.01	1143.36	1607.09	1339.73	1152.13	1347.52	751.903	1109.37	1227.86	1001	682.512	1164.32	665.994	494.081	775.397	775.397	951.135	1063.17	475.256	817.894	896.611	722.259	949.315	517.427	380.396	779.256	820.978	585.858	793.298	970.545	758.574	635.112	652.11	526.529	689.283	772.942	410.762	886.307	675.314	577.924	542.091	450.738	660.917	551.43	697.501	695.239	644.185	641.96	796.748	696.96	695.566	539.927	521.739	538.699	314.623	548.631	585.02	606.916	251.893	556.232	472.327	670.693	623.455	618.549	654.879	735.255	808.817	378.935	451.365	421.048	499.895	399.277	594.535	502.02	486.933	534.01	514.663	492.651	511.699	430.679	311.399	397.652	578.648	492.122	760.647	137.335	412.571	481.509	540.798	484.458	517.94	277.94	381.998	233.911	465.554	343.169	514.222	392.55	462.339	413.433	409.863	308.734	425.136	448.503	464.637	491.225	389.86	483.79	231.766	441.157	462.443	395.927	925.056	459.065	340.349	382.241	259.939	571.795	277.632	267.339	315.407	242.07	302.619	196.724	534.418	399.889	244.604	454.511	167.538	392.228	411.821	72.686	312.982	348.766	210.733	329.111	329.111	249.426	184.454	348.805	327.773	236.417	299.255	391.667	215.885	273.046	337.984	287.891	350.049	324.292	472.782	179.638	319.045	301.791	316.514	368.838	320.398	341.695	320.576	296.069	172.347	357.414	165.652	247.167	289.379	345.467	85.2116	339.619	287.727	231.573	298.282	245.871	244.933	283.533	333.22	226.477	275.652	308.463	308.181	149.035	430.046	357.211	195.605	295.411	234.319	329.856	216.954	263.218	217.967	256.634	116.631	201.4	217.68	343.922	225.559	268.645	317.031	76.7653	84.3107	143.134	184.777	258.902	268.71	249.299	188.728	97.5537	173.486	363.584	226.369	228.106	183.044	271.422	201.93	297.81	264.932	317.734	117.556	218.258	237.828	511.907	133.852	196.248	215.158	320.953	279.329	140.679	257.735	133.898	271.739	203.281	250.573	282.065	183.873	165.458	287.353	86.2206	181.083	290.274	230.542	251.962	280.152	263.618	173.375	154.789	305.12	212.021	214.148	237.203	243.971	147.501	138.006	362.474	248.167	235.454	169.256	102.951	254.7	312.748	242.825	216.048	176.249	223.846	102.393	206.946	197.181	206.143	166.465	170.094	382.314	208.483	220.371	194.819	202.456	185.54	178.116	148.189	213.51	258.19	258.19	85.9883	1661.99	165.76	213.622	147.414	146.57	146.008	145.638	169.493	192.425	195.072	85.0252	162.405	113.938	182.687	62.8784	185.547	114.585	227.136	272.407	235.078	115.258	163.235	75.3265	158.307	300.266	162.245	156.785	162.623	214.883	131.291	89.5872	67.8085	151.235	77.8803	172.152	206.705	125.755	176.028	536.153	176.325	161.669	293.919	200.594	205.341	67.166	110.448	175.084	150.316	126.405	90.0678	194.421	137.352	85.7237	132.099	165.524	256.753	203.879	142.481	319.612	90.1303	156.347	101.235	165.269	170.506	104.145	223.858	168.909	166.801	157.267	157.267	147.337	78.0834	164.386	71.6816	168.88	163.829	108.029	97.5369	177.267	115.18	116.439	152.159	105.338	100.311	193.999	101.729	198.595	104.684	91.1013	170.547	104.854	99.6432	188.664	217.378	113.735	113.517	117.707	113.768	110.565	110.565	110.565	93.354	99.8118	94.1873	94.1873	94.1873	187.049	138.017	114.188	141.446	157.667	185.472	113.957	118.367	138.962	106.013	87.4033	119.53	167.279	170.808	166.444	103.301	113.128	75.4195	96.4691	88.6667	79.9895	116.991	117.11	153.636	116.843	131.685	106.194	106.194	81.3422	141.687	128.081	116.092	108.728	89.6984	82.9693	165.082	86.1132	78.0374	90.2785	96.4246	87.3167	122.107	133.986	152.124	107.228	210.281	120.455	139.096	119.119	87.4532	64.7493	96.5935	116.49	86.9763	82.0752	124.801	69.3283	112.64	105.507	138.332	117.361	87.3892	94.7632	94.7825	88.1946	106.077	81.1035	57.2851	94.2942	79.5116	114.51	108.965	120.885	93.5225	78.6782	110.847	93.4413	157.637	112.365	178.417	160.176	159.001	92.0098	98.189	93.5033	113.25	146.157	94.956	112.304	101.212	120.487	115.46	73.3244	92.7393	72.0312	282.748	102.351	112.011	75.4505	99.1048	92.5992	129.035	90.249	112.841	107.143	119.599	106.195	65.3947	75.141	114.67	88.5969	178.87	147.351	114.962	94.4405	115.109	84.8564	88.9112	103.83	110.795	98.241	98.9598	72.9069	142.119	94.8018	111.387	76.9894	65.6767	150.577	111.577	315.471	91.8903	64.5672	160.84	108.82	100.581	65.575	82.1709	75.0228	125.274	77.3611	86.2179	107.658	81.9666	143.687	134.821	99.7172	58.8362	58.8362	73.1995	99.3673	80.0942	117.687	72.4238	99.1882	76.1027	97.1308	118.899	235.983	513.387	91.0235	123.187	88.3891	98.0486	100.814	94.7022	95.1366	69.1544	103.234	94.6622	98.0977	101.232	96.7327	67.7207	126.423	66.4779	61.1936	104.331	144.947	86.9771	130.851	144.526	87.6216	84.5714	107.83	135.114	99.5305	111.274	125.081	86.0179	97.5564	99.8048	75.7187	145.85	78.2562	116.639	105.034	90.1411	84.6971	84.6971	104.578	78.9486	87.7841	80.4272	137.146	133.289	133.289	76.6214	96.0888	72.9782	158.482	92.7198	84.1886	81.3938	69.0646	118.759	90.8655	96.3716	82.1802	80.7032	113.511	100.366	97.0276	126.225	100.947	106.285	116.912	87.591	82.4127	123.281	73.7124	107.661	74.2655	106.086	88.3149	92.1341	70.5919	99.4485	87.0978	108.425	94.9529	84.116	107.142	83.28	97.4632	95.3553	104.715	81.9813	81.9813	97.9276	101.926	117.077	101.387	96.0451	102.453	102.453	91.6904	111.382	93.2276	86.7252	95.769	65.8744	90.8118	140.032	97.5673	130.242	125.325	104.005	89.3632	135.94	67.2927	108.954	93.909	117.568	90.0404	98.1494	76.6597	70.3259	88.0975	83.8938	63.263	100.871	83.7991	99.3466	85.4984	92.9646	75.6371	94.0651	62.3111	87.5353	71.6961	81.5079	92.3283	71.69	114.009	99.4407	69.018	93.5104	73.6088	73.6088	96.1839	110.476	81.3268	113.213	82.0278	102.541	60.9844	89.8284	79.0833	89.7195	80.9335	90.7963	79.8152	118.282	81.3068	120.288	121.866	97.6004	69.2432	86.5489	86.5489	95.9115	98.0646	81.1442	81.1442	84.9147	105.671	78.0379	97.1663	90.9377	83.6125	104.515	87.2624	95.7165	88.8677	74.9564	114.777	108.671	78.9453	84.5367	92.7591	89.3611	78.734	82.8046	81.1237	217.75	80.8374	109.919	73.2172	114.185	97.4377	95.0558	95.0558	78.488	90.381	91.2075	71.7147	71.7147	105.181	79.6242	80.2037	59.2332	59.2332	59.2332	59.2332	59.2332	59.2332	59.2332	59.2332	59.2332	107.953	68.5585	70.5961	67.6904	81.38	90.5043	64.531	79.4642	98.8237	98.8237	82.5833	93.06	78.2675	100.948	97.3688	86.6285	86.2175	61.4333	74.8596	96.8991	82.141	79.2462	79.2462	79.2462	95.1626	97.8421	89.2923	88.5312	83.8808	75.8086	123.003	97.6192	101.334	104.414	94.4995	70.7382	85.9032	116.964	101.763	69.1581	118.15	86.9334	74.4874	94.4677	91.8906	71.6683	92.2316	92.2316	98.1302	103.581	88.9621	72.4599	63.9927	91.1413	96.9828	59.545	107.458	80.6587	95.0326	125.905	78.4588	113.257	106.995	99.885	106.743	103.244	92.3293	86.7093	103.293	103.553	70.1159	86.5165	89.1461	83.0922	112.695	139.817	77.5815	89.9679	106.519	100.695	92.8746	65.2628	75.4963	95.4738	84.9763	100.631	59.5158	86.663	74.5663	94.0794	95.4407	105.897	90.559	94.5563	101.373	80.7705	91.6752	86.1139	87.2755	99.6178	109.182	90.3355	101.085	88.3863	77.7271	104.645	97.5399	133.377	79.3964	92.764	82.8773	84.1643	106.428	61.8534	99.0157	102.979	108.245	77.6499	99.3748	94.1301	84.4752	101.931	82.7522	87.3731	86.0657	102.439	88.8728	138.42	86.14	93.8752	100.736	98.9897	105.146	98.9106	57.9734	57.9734	101.232	81.9638	82.3287	72.1698	99.3435	130.914	130.914	80.5245	60.948	106.733	139.488	57.9286	59.3491	115.728	88.529	59.1837	93.9021	57.5071	94.0719	74.71	96.8648	96.8648	77.8415	136.769	125.77	89.9703	108.223	58.4247	98.0991	65.8576
1314	10242	9628.1	9999.14	7363.88	5833.61	5636.37	5332.01	2185.47	5674.38	3769.03	3639.72	1581.45	3124.57	1604.26	2485.03	2799	2367.37	2523.48	2268.52	1781.25	2234.18	1744.16	1744.16	1744.16	1744.16	1969.24	1676.86	1676.86	1676.86	1846.47	1431.57	2024.89	1356.49	1867.45	1742.63	1544.72	1193.11	1002.83	1947.58	1639.55	773.113	1503.46	1093.39	801.172	1282.65	789.955	1030.33	679.467	910.239	910.239	1264.22	1250.71	937.258	831.407	1034.07	1164.59	1026.23	540.961	967.358	515.035	1067.96	860.015	988.143	936.317	846.458	823.122	709.925	750.745	841.296	878.526	820.422	586.899	798.409	631.794	681.119	1072.12	764.243	920.43	779.54	910.142	976.043	671.076	681.49	424.673	762.114	817.136	901.875	831.187	350.935	700.862	725.419	618.301	584.49	350.526	777.775	780.62	685.328	578.6	652.266	472.251	1225.09	551.937	644.181	744.051	540.874	624.257	252.001	587.571	396.283	604.818	529.751	286.863	530.357	351.95	777.654	463.095	120.615	614.154	520.719	503.837	669.703	515.911	512.727	550.427	652.17	621.513	283.717	520.059	505.241	534.183	467.513	516.244	479.211	324.32	441.21	399.762	614.981	365.306	553.422	426.327	321.252	498.657	388.342	440.75	292.843	381.595	747.652	542.39	590.607	462.954	304.06	97.1771	439.934	578.29	574.48	486.251	667.005	363.727	410.235	106.315	651.685	421.649	633.15	421.289	323.672	373.597	357.594	309.263	352.206	314.704	314.704	428.125	411.4	438.519	442.061	400.563	460.707	487.449	333.977	432.978	385.629	296.162	378.605	324.975	389.694	406.229	277.505	345.417	463.249	321.048	344.42	429.527	384.751	423.048	202.232	373.962	429.993	332.479	217.373	545.306	75.1255	128.057	338.451	289.374	306.441	246.314	341.636	334.777	324.782	292.039	234.024	278.376	372.433	111.843	409.306	265.337	406.062	242.316	417.97	444.031	291.415	368.509	248.148	602.003	380.847	311.765	180.072	249.961	321.329	281.625	375.649	64.4963	93.2599	288.025	304.736	336.191	245.056	321.526	440.38	235.589	247.672	315.913	360.826	285.511	168.453	327.642	269.031	287.794	438.14	128.386	368.019	130.779	290.375	265.023	198.077	296.354	329.735	259.48	283.104	174.117	210.519	76.8916	283.915	161.722	495.961	283.911	369.214	162.666	125.649	245.906	137.633	146.193	315.745	363.616	315.802	194.368	287.709	260.667	185.874	282.9	179.558	259.754	325.168	456.271	199.483	269.452	249.988	212.752	340.011	324.659	264.21	107.533	255.159	219.494	313.828	158.412	300.552	195.292	201.698	91.7673	281.873	213.159	202.545	289.705	143.654	250.846	224.707	169.708	299.773	217.152	369.2	241.859	241.859	66.5599	110.257	182.496	246.62	279.423	129.238	176.651	152.438	67.6969	195.718	219.906	145.835	173.721	236.69	342.402	102.273	228.049	142.542	193.606	198.234	236.033	137.24	320.491	58.2495	302.982	350.867	204.569	212.454	246.644	221.502	182.978	72.8902	611.164	159.911	230.528	167.506	170.781	214.992	64.3339	482.267	124.356	174.862	214.996	216.226	226.434	235.049	143.114	157.883	221.582	210.251	268.996	210.948	123.074	185.864	263.694	157.927	217.876	178.177	263.52	299.784	157.003	135.113	243.443	186.755	157.632	186.06	287.488	127.195	221.645	126.69	126.69	143.059	156.938	101.478	55.4291	190.603	118.301	167.004	88.7635	152.684	228.915	148.443	168.137	262.404	225.232	69.4139	166.134	147.677	187.295	197.55	195.574	117.469	96.7572	174.737	183.759	270.035	198.736	116.784	129.957	193.561	193.561	193.561	185.11	199.203	218.525	218.525	218.525	94.7161	112.632	87.7423	158.356	176.522	163.447	228.127	128.092	157.07	98.5688	125.25	147.701	154.904	80.3297	143.012	173.182	99.417	292.854	194.122	254.337	161.152	246.088	139.748	166.511	213.35	132.426	178.282	178.282	209.078	145.299	112.027	128.791	149.736	95.7334	228.127	131.455	192.21	174.607	259.438	209.769	149.386	142.114	151.421	148.677	123.63	229.309	122.308	176.292	114.457	101.553	55.2036	142.496	140.187	92.9155	134.623	52.7165	66.3313	127.686	179.625	115.998	135.118	118.583	142.676	132.389	126.598	112.537	240.8	75.5515	133.045	129.834	122.829	120.216	97.0728	264.444	119.755	94.1045	115.37	109.664	77.9151	120.698	71.3049	179.881	142.574	81.8938	147.18	116.303	95.7374	135.209	108.88	113.381	133.679	112.587	63.5273	154.38	92.1845	107.562	143.063	240.199	119.55	86.0277	130.253	127.552	97.3891	120.373	144.587	139.616	109.064	164.729	92.135	116.337	78.4824	183.013	159.62	114.469	298.613	171.288	75.3143	180.316	107.488	77.107	193.93	170.621	66.524	158.181	187.969	113.604	82.2911	71.0136	124.107	103.025	358.489	91.5998	61.825	156.179	74.2972	133.978	391.404	66.4732	69.6928	127.276	73.7313	70.6091	114.28	104.325	91.7543	136.441	86.1754	228.315	228.315	72.2003	106.054	83.7674	121.627	68.4748	95.8786	119.069	96.7932	103.477	236.751	68.6986	149.257	90.3543	75.231	89.432	158.763	89.1065	250.686	62.8446	95.7414	108.539	104.912	164.39	131.611	355.186	69.1471	63.5117	86.6548	81.9094	191.366	89.1877	91.5179	114.806	87.8663	71.9966	101.562	80.6589	95.9258	113.49	141.767	128.514	93.9017	99.7249	82.4775	119.236	87.3374	106.724	77.8002	83.0808	97.4509	97.4509	145.434	85.0394	79.5758	104.053	128.144	124.112	124.112	130.497	119.701	162.647	198.977	97.6831	116.014	82.9001	62.6792	67.0548	111.888	96.8661	81.4813	80.6553	82.1441	81.1748	85.4687	71.8465	95.6422	115.566	101.373	84.4309	72.8849	129.106	71.1544	110.496	64.4224	88.6135	126.864	86.8194	86.853	91.761	75.5324	110.579	67.7547	165.966	100.829	81.408	87.8052	204.321	99.1546	91.9497	91.9497	99.5202	195.291	126.75	95.1832	97.1954	92.3803	92.3803	92.0089	77.2178	83.0997	78.7959	88.8712	74.0537	108.154	104.651	94.4702	108.98	60.5232	70.0698	77.0482	87.6826	61.2494	91.1341	107.571	104.103	92.4158	84.1032	68.9148	66.0141	91.7746	73.5096	53.7837	154.849	151.304	106.238	94.6332	62.5633	65.7213	89.0995	56.3899	121.36	77.5823	74.8602	90.7976	56.6898	116.725	389.565	67.3385	106.849	68.845	68.845	107.103	102.016	96.0985	104.799	78.6269	101.481	73.6859	91.3108	99.0161	77.4313	77.2904	81.5126	89.3456	93.1608	71.2953	83.089	158.898	97.2574	69.6393	86.8775	86.8775	73.542	97.9602	100.975	100.975	78.644	202.378	73.993	103.048	88.792	83.767	97.4852	77.4931	94.0309	69.336	76.8712	286.611	100.857	84.6769	80.4045	76.7477	63.0365	104.56	75.6912	77.3881	80.3683	76.9883	111.452	90.167	86.2344	85.8943	130.992	130.992	90.6538	105.614	92.0738	58.7176	58.7176	108.178	86.4849	89.4721	69.5586	69.5586	69.5586	69.5586	69.5586	69.5586	69.5586	69.5586	69.5586	98.5493	67.001	99.5245	64.7242	71.5544	95.4605	67.5306	66.5811	88.7168	88.7168	156.827	92.3903	56.3724	93.7071	102.539	95.907	95.5234	52.0418	76.6675	94.4043	89.0685	76.7857	76.7857	76.7857	94.7409	87.4641	90.1693	96.2967	80.159	182.687	109.38	95.1259	96.082	83.6014	86.6328	87.2844	81.4843	79.1704	94.9817	72.9131	123.747	75.5521	81.6117	67.9252	107.824	119.555	92.0428	92.0428	94.4214	91.676	84.7501	71.3495	61.863	73.581	81.0507	57.0586	79.8185	104.411	104.653	77.3914	98.1345	117.387	96.4481	82.163	77.1233	96.7997	94.3634	89.5997	86.2058	106.513	68.5415	124.941	86.355	81.7167	108.201	52.6584	110.658	96.3041	93.2052	103.157	102.283	87.2748	101.686	80.708	74.906	88.9676	53.4234	77.0057	84.052	90.7012	80.9663	82.2162	77.4927	93.2183	94.8566	92.3505	74.3406	113.381	79.8959	101.854	99.6004	75.8585	97.5737	80.9091	86.2783	91.0776	70.3032	85.3621	81.7862	101.824	79.0162	110.078	86.5667	75.1311	101.403	93.2738	73.4123	96.5877	90.1446	77.4352	71.4009	87.8133	71.314	84.0959	109.144	104.881	85.4012	77.83	76.0446	98.7466	75.5527	85.503	89.6566	76.8579	74.5458	74.5458	77.5835	79.2091	67.7809	63.1903	94.0886	84.3923	84.3923	80.0576	51.5804	115.022	85.1833	55.3235	50.0646	105.04	89.0397	78.944	132.799	136.453	95.3185	56.0827	86.746	86.746	57.1408	80.3497	132.035	79.8489	111.549	138.898	100.141	64.6081
1315	8880.54	9247.62	9638.32	7732.06	4188.68	5152.26	6102.35	2216.53	4840.18	3352.75	3593.89	1979.09	3202.56	2001.96	2288.41	2595.14	2015.93	2407.52	1989.27	2369.36	1598.68	1803.4	1803.4	1803.4	1803.4	1534.91	976.153	976.153	976.153	1815.3	1694.41	1968.29	1731.38	1481.31	1977.83	1866.56	1673.67	1015.01	1748.86	875.242	884.315	1446.15	1161.28	819.117	989.004	817.091	932.635	807.117	673.263	673.263	1053.52	1258.95	1185.11	623.119	982.556	1084.22	1162.56	608.91	779.441	707.736	1052.34	768.937	1004	1024.52	946.642	817.079	417.188	781.336	854.972	824.801	606.545	880.092	741.614	721.106	809.445	833.687	634.109	797.723	694.095	851.859	821.865	791.854	922.6	812.491	668.198	763.596	734.311	775.331	650.465	866.399	726.436	645.938	465.786	535.552	682.656	881.076	740.167	676.082	554.833	526.878	893.713	476.61	358.577	757.258	511.714	518.019	481.492	678.988	469.356	661.332	525.46	351.335	539.397	456.374	670.151	447.893	436.488	593.066	560.946	633.394	558.35	488.132	623.349	536.046	763.323	654.706	429.434	294.379	575.653	593.194	514.966	444.483	568.602	416.829	554.587	498.788	579.028	562.195	477.35	502.775	454.767	587.963	482.89	555.453	452.531	401.697	729.923	524.901	459.479	419.161	387.764	117.95	477.536	543.703	496.922	525.797	497.592	329.066	428.592	421.194	487.203	474.261	126.478	524.584	400.294	67.1129	397.865	361.728	371.268	400.38	400.38	385.286	364.74	435.046	344.223	374.596	394.992	471.235	389.868	418.649	426.834	285.655	357.762	351.865	812.529	307.407	128.792	322.609	439.619	369.129	401.403	503.024	547.062	429.767	362.131	427.4	302.049	269.699	223.723	382.798	68.0875	394.36	446.73	389.546	141.544	306.273	152.308	359.348	252.058	118.323	294.257	306.246	329.824	466.678	334.284	296.154	318.369	369.081	415.023	318.522	295.873	412.298	207.146	292.297	267.395	300.935	259.779	272.518	261.746	281.441	378.67	385.105	100.132	317.759	263.847	361.021	295.358	313.841	326.464	183.858	238.253	278.739	355.749	344.816	96.0557	348.859	286.843	358.893	423.837	324.955	217.608	247.388	289.176	170.445	711.211	164.896	309.883	332.015	242.313	368.148	292.774	217.724	245.109	324.101	445.835	299.806	397.167	170.667	244.918	318.019	73.1447	178.851	318.357	254.888	312.155	230.371	226.985	271.186	302.671	303.615	275.604	290.206	337.27	402.174	223.465	381.261	398.917	241.611	274.52	218.445	249.173	319.434	256.563	182.185	249.102	332.627	271.354	249.743	239.971	178.678	236.855	251.771	362.702	267.685	299.742	264.254	330.263	504.977	174.012	328.627	292.25	258.285	258.285	136.725	273.212	231.866	213.274	333.741	137.926	194.445	148.773	113.587	200.96	236.701	129.718	189.3	164.893	231.641	70.1562	190.298	85.6972	278.076	360.278	218.608	144.412	185.647	251.694	250.739	219.429	245.037	257.388	180.761	261.706	161.907	267.293	201.565	246.141	260.453	186.493	202.548	199.449	340.922	589.348	112.912	165.813	243.302	246.46	227.544	204.839	162.707	105.367	205.076	188.232	258.477	179.734	132.589	225.064	213.244	149.782	222.128	252.643	207.887	235.087	206.275	155.742	94.5729	239.152	199.824	357.629	222.191	271.431	158.273	223.433	223.433	160.719	233.126	107.261	200.163	131.269	183.189	222.063	112.484	168.438	120.366	181.888	151.794	229.289	119.509	248.731	153.461	151.491	183.663	287.365	129.131	121.9	151.274	126.047	223.096	146.39	227.237	188.89	107.036	260.256	260.256	260.256	143.485	191.387	278.693	278.693	278.693	184.462	170.408	107.546	172.973	152.391	70.3844	123.818	137.215	108.498	95.5304	210.679	151.002	160.988	274.224	196.23	140.332	227.491	162.499	209.424	154.833	170.808	217.459	173.469	113.837	193.951	211.762	130.139	130.139	101.62	161.635	114.327	130.002	122.453	78.75	101.567	188.466	195.31	154.035	247.203	344.727	152.914	137.476	132.833	139.718	162.552	182.222	125.626	187.045	85.9585	149.752	228.103	136.657	126.538	83.6982	173.158	163.124	66.6522	146.872	125.047	74.7296	130.587	104.604	87.5078	88.3301	115.303	138.85	361.804	68.4812	144.868	124.652	116.993	109.079	159.257	318.056	115.398	106.254	118.557	147.425	100.127	244.558	113.287	196.966	94.4047	177.521	146.851	121.952	87.2302	185.83	95.0235	103.616	115.111	123.407	79.4233	171.519	87.1333	107.469	152.253	91.5885	116.625	146.76	152.925	132.813	131.566	85.3005	152.382	148.388	88.3789	492.983	78.3072	203.824	71.1921	113.131	78.5504	423.848	223.763	177.351	100.977	153.161	93.8336	98.6476	131.669	369.28	64.5585	118.015	100.98	117.061	73.6502	67.0725	150.654	105.384	89.3187	105.482	116.085	133.332	98.5671	81.4432	67.7133	64.7289	148.83	214.165	151.585	72.1621	68.397	226.387	98.478	109.754	134.203	206.135	206.135	94.5651	98.756	167.552	74.9037	125.169	72.0867	119.218	117.906	99.933	109.994	209.884	115.391	82.1924	98.0619	97.5387	66.876	110.471	66.798	70.6357	108.86	112.133	113.313	95.8258	83.1171	395.161	120.206	67.6182	82.8082	94.1858	84.2702	89.618	98.1482	106.015	93.0962	65.2372	92.8138	73.2064	94.8798	100.509	91.9173	105.517	91.1386	106.442	78.2927	161.18	112.612	178.472	182.382	65.5033	98.4169	98.4169	83.8288	69.5662	85.1834	72.9495	93.0095	101.976	101.976	110.535	94.5726	201.461	76.9302	78.0224	153.44	94.631	60.9114	164.343	121.957	103.003	87.2091	89.3675	79.363	111.366	80.7264	97.5344	81.8638	162.666	101.946	86.3289	67.4957	139.415	90.5781	92.1631	150.355	80.5806	76.7855	83.9032	91.6627	95.6374	87.9053	114.269	65.5899	65.3224	96.6434	153.623	181.523	76.3124	93.1582	86.659	86.659	90.7243	82.8409	116.085	113.028	111.942	84.0726	84.0726	83.7358	154.972	75.4667	72.3018	84.9841	79.1125	75.1113	90.8189	92.613	107.187	99.2441	76.375	78.9366	93.9546	60.129	85.9099	112.921	98.6919	220.756	90.0634	96.2725	59.6759	98.5607	105.565	139.592	162.502	76.5921	72.3205	89.4269	85.5144	59.4052	87.2319	55.5581	145.509	77.1242	137.078	85.415	80.9287	106.778	84.0639	71.7754	94.7743	127.903	127.903	84.8669	127.241	87.1856	73.6373	79.8279	73.5699	156.137	125.363	100.376	73.4397	95.2842	80.6612	70.3618	131.143	88.9335	122.886	100.918	104.483	67.1215	93.0887	93.0887	70.8357	86.5919	103.871	103.871	80.8434	79.6546	74.9121	108.021	91.553	85.5976	72.1366	74.4048	90.5111	94.5053	75.8157	78.169	58.5908	77.0252	76.5692	69.6759	81.9017	99.1076	102.338	155.804	74.4031	77.6293	110.815	57.3006	78.3789	156.477	49.0798	49.0798	86.8261	60.1766	111.164	52.955	52.955	99.6357	86.2216	84.6727	74.2102	74.2102	74.2102	74.2102	74.2102	74.2102	74.2102	74.2102	74.2102	89.9028	71.4416	99.7022	105.723	156.65	1271.31	93.4189	91.9202	80.6733	80.6733	88.4577	93.0662	86.1419	88.2868	106.224	118.931	83.9558	106.808	92.181	96.3233	87.4513	79.5215	79.5215	79.5215	86.3122	90.0023	82.0696	66.1932	72.773	81.4203	117.754	93.3898	106.406	88.3547	83.1231	86.6773	74.8846	71.8311	132.616	72.3308	134.011	80.7479	258.717	67.957	81.6317	94.5667	98.7548	98.7548	78.3509	92.4915	120.462	76.1849	65.8275	78.5848	78.7964	60.6169	85.5034	103.48	95.51	82.823	83.4006	126.52	103.68	73.4592	109.166	98.2709	89.1473	89.833	81.2507	67.8825	73.0835	119.407	88.2729	82.4778	82.5863	55.8526	101.11	92.7722	78.034	110.951	83.1869	70.0969	102.03	73.2813	67.8868	90.1007	104.255	114.135	83.2866	91.16	83.2004	77.7096	105.766	94.9812	106.619	102.621	70.1158	114.934	90.544	109.509	75.8683	97.4874	88.3114	78.4764	128.177	93.0113	71.4351	81.8853	75.4633	72.5681	79.9451	111.032	82.4308	80.2569	79.6318	84.9635	69.3472	106.427	85.3251	70.266	76.2356	86.5789	99.9447	106.853	97.4883	112.787	81.809	67.5682	54.9359	106.155	75.8801	112.133	88.7177	77.3452	67.5516	67.5516	73.2504	71.888	93.1688	67.2682	86.7251	76.6643	76.6643	85.6282	133.762	123.921	91.2238	58.7374	129.753	112.961	95.4381	84.4135	49.7705	125.155	102.307	50.5323	78.8457	78.8457	94.2572	72.9202	49.4784	72.4566	120.106	85.6699	121.084	58.379
1316	11839	11161.1	10423.4	8193.53	7497.93	5623.03	6292.51	2406.09	6051.47	3860.62	3567.17	2183.33	2785.16	2241.59	3192.01	2768.2	2642.54	2370.18	2150.64	1727.04	2216.73	2107.52	2107.52	2107.52	2107.52	1878.99	1814.77	1814.77	1814.77	1750.12	1875.57	2056.49	1594.38	2344.01	1658.51	931.278	1763.32	854.663	1948.68	1469.02	980.827	1555.67	953.776	729.966	1241.21	757.316	1131.16	781.326	851.786	851.786	1171.46	1151.01	1420.04	717.904	1012.73	1027.79	1070.68	594.989	1165.54	708.999	1163.97	705.471	973.421	750.43	850.392	720.332	335.751	677.594	665.103	1018.93	806.868	1066.19	872.944	751.91	794.873	654.904	739.661	1014.68	891.441	688.956	1099.1	794.381	845.266	984.699	827.745	979.775	878.834	945.774	435.776	949.34	682.399	618.109	545.251	561.692	810.622	762.172	962.17	643.519	729.119	518.227	753.764	590.873	864.73	744.53	555.789	418.41	659.912	461.374	381.847	534.728	463.686	395.05	691.988	259.552	634.253	503.741	597.737	481.152	475.981	488.663	689.798	536.519	550.956	546.314	661.383	431.1	362.465	605.083	548.875	582.687	408.29	566.704	511.915	678.955	579.349	571.496	602.311	354.103	531.272	546.06	427.999	451.613	476.625	488.228	334.515	531.125	1046.62	581.372	423.536	474.322	481.33	98.8164	422.719	620.937	461.214	349.47	600.333	324.56	421.581	381.536	533.699	505.8	522.216	574.712	707.942	468.855	388.577	543.296	397.96	458.055	458.055	336.834	467.776	485.713	464.169	337.497	424.181	416.646	441.808	471.18	237.305	401.555	350.549	355.152	555.136	365.44	134.059	308.599	514.262	391.936	379.388	392.851	290.355	472.19	392.946	373.509	495.507	383.723	222.511	510.487	416.654	130.733	362.751	286.479	159.63	218.246	291.246	289.269	363.457	245.982	308.665	253.742	437.544	623.973	407.365	531.863	330.697	318.243	293.135	409.652	323.933	289.148	270.285	381.266	287.655	220.351	246.892	374.982	386.738	314.445	435.725	65.3961	93.3337	305.54	279.748	431.144	361.166	437.683	527.5	638.042	205.51	367.151	186.667	288.32	131.238	344.436	256.997	256.739	384.721	306.5	284.92	135	275.067	123.756	239.622	244.881	312.529	331.239	273.87	371.848	196.234	203.474	285.101	206.965	348.771	422.454	175.342	104.157	126.265	328.875	384.492	156.125	338.444	344.726	328.829	159.198	302.215	191.26	156.261	317.062	197.131	200.3	288.583	612.064	152.546	449.874	411.389	219.631	270.083	312.776	300.816	285.559	149.751	207.478	392.805	217.5	261.477	269.221	240.934	238.67	247.153	299.392	379.544	265.963	242.287	229.545	227.546	241.913	190.037	285.822	311.664	184.343	184.343	67.6909	1952.83	247.092	453.603	303.35	123.26	218.664	69.7633	219.879	211.641	200.099	231.577	174.919	215.017	240.995	315.927	233.614	275.606	174.274	344.137	232.301	114.439	232.388	570.509	322.554	228.001	169.112	183.802	216.973	206.23	254.242	106.798	193.777	306.133	183.421	290.305	233.514	201.587	406.387	665.281	207.126	220.157	164.747	193.644	279.135	180.044	172.87	177.025	171.899	161.031	206.979	182.169	65.1177	200.427	196.519	167.681	115.429	260.076	257.02	179.321	143.384	124.031	123.522	105.226	181.069	178.173	261.109	136.901	173.526	171.055	171.055	175.555	142.515	160.358	196.386	216.976	141.218	195.965	121.108	111.916	140.801	169.677	184.516	205.707	299.495	109.295	210.399	174.235	190.849	209.292	91.5955	92.5747	98.4775	153.251	96.4982	115.486	227.602	110.562	151.827	355.948	355.948	355.948	228.705	115.326	124.223	124.223	124.223	198.913	160.377	107.424	161.31	169.592	193.048	344.472	193.605	185.993	98.6147	129.448	179.425	172.829	306.944	163.559	222.228	282.997	246.975	195.662	129.934	82.2258	156.771	153.278	113.559	233.243	88.648	128.61	128.61	186.441	149.296	122.827	120.135	94.2519	197.935	180.824	131.285	151.151	72.4563	150.935	182.495	149.635	135.44	156.375	142.807	125.175	107.771	119.299	171.744	80.4108	93.971	429.316	129.264	219.917	95.3522	173.359	92.0684	116.044	139.267	162.14	70.2455	128.317	153.326	128.732	162.462	112.23	106.812	386.068	210.184	80.4778	112.683	99.1764	142.071	147.268	242.124	164.606	147.63	134.975	94.6163	79.5599	114.568	136.934	182.236	116.294	83.8585	182.672	190.51	99	140.472	183.969	104.086	125.349	112.57	65.1982	220.612	99.811	251.635	116.555	131.652	93.3073	121.51	98.7203	171.274	108.715	122.783	127.598	118.749	88.0424	70.7718	93.722	345.948	81.2651	165.177	86.676	118.69	239.748	220.269	67.3167	97.2638	102.11	100.172	184.632	95.3514	193.132	91.6345	140.62	171.388	78.4081	73.5743	130.814	104.166	457.447	92.2973	101.763	152.56	106.622	114.066	67.6754	67.9354	71.0877	120.812	200.058	95.3756	133.558	164.156	83.9657	194.593	180.254	75.951	75.951	70.2767	87.8827	85.9689	63.8515	69.3172	100.099	73.4214	97.5081	121.107	71.4585	367.633	102.249	93.4786	76.9894	106.233	128.979	92.1545	297.305	64.0516	97.5712	90.924	97.4512	99.9	117.316	472.284	70.061	63.7235	83.1509	230.683	242.908	184.546	125.542	134.188	118.62	74.5743	104.031	83.505	84.9922	101.901	98.155	106.709	95.9481	87.3856	90.405	153.327	89.405	112.51	108.27	73.3412	98.8049	98.8049	110.627	87.6275	85.3584	79.8095	132.296	128.158	128.158	117.457	94.4629	215.454	148.698	91.8075	79.9658	84.0116	64.0907	138.228	234.807	97.3303	81.1492	80.7862	80.7672	83.37	87.8065	126.779	98.763	115.534	102.861	69.5631	100.29	139.309	241.117	110.203	66.7838	91.6873	81.8202	91.1144	87.8017	86.962	80.7705	88.1089	69.3183	74.6513	103.273	82.0835	142.997	95.5915	132.001	81.3081	81.3081	102.895	214.481	130.865	105.86	128.245	95.5619	95.5619	101.648	78.1632	180.724	86.0432	91.092	74.2241	110.266	84.9477	131.028	111.044	61.3842	106.523	79.0169	87.8046	62.5106	93.6678	109.423	105.34	95.5601	84.2361	70.2903	68.4257	91.8409	74.2661	55.8176	223.115	82.0443	108.275	78.8947	64.861	68.1243	90.9171	57.5206	94.3763	70.5913	76.6022	119.151	58.8144	120.558	87.9615	67.5395	108.067	70.737	70.737	95.1003	102.382	85.3447	106.114	79.6536	158.474	149.751	91.9856	100.311	79.5116	78.3065	82.9898	73.5347	95.5679	94.5997	85.0169	92.1088	97.3177	71.2711	86.9994	86.9994	75.294	98.533	98.4907	98.4907	107.886	84.4282	75.0164	103.651	91.2021	214.059	97.5331	90.9171	96.2511	71.199	91.0946	213.189	92.754	87.6067	82.4937	79.4499	64.8912	106.057	77.6522	78.4023	73.9344	78.1116	106.347	65.7565	89.2389	199.947	130.857	130.857	92.8836	106.912	92.1745	60.9058	60.9058	191.094	87.9164	61.0726	69.747	69.747	69.747	69.747	69.747	69.747	69.747	69.747	69.747	101.87	67.1939	101.048	66.2701	74.1208	96.0835	69.1282	74.1928	91.7946	91.7946	79.6677	95.0802	58.658	96.2934	103.055	96.7714	97.1776	54.0204	136.656	95.5162	90.8353	77.4747	77.4747	77.4747	97.9731	88.3527	93.2721	97.3481	82.9808	82.7804	109.379	99.6019	97.4725	84.509	88.7476	88.7934	85.4234	81.9723	97.3547	74.2352	126.41	75.7163	83.8283	56.9744	94.4291	70.6868	92.1351	92.1351	96.2963	84.3454	87.6721	71.5247	62.0793	73.7567	92.5291	57.286	79.9374	102.676	108.166	77.5292	71.4135	117.344	96.4895	83.2219	77.8231	106.208	90.1964	85.0321	88.5983	106.517	68.7388	127.986	87.352	83.457	108.736	52.8938	114.332	98.0873	94.2341	103.184	74.1416	89.6611	103.204	83.5457	77.5829	107.265	54.5509	79.72	85.5476	92.0482	81.8248	84.4637	79.1125	94.3425	103.947	92.9991	106.66	114.82	81.9993	101.892	102.962	102.231	99.0135	82.7125	73.0051	92.1404	78.6616	97.5801	82.4947	103.025	96.7656	80.9056	88.8042	75.3056	101.43	96.4601	265.111	99.8642	94.8024	80.173	71.5774	89.4774	72.0637	85.188	95.4875	104.914	87.5155	79.3815	78.7558	92.8712	76.7145	87.58	91.2874	78.018	77.2128	77.2128	70.5594	82.0051	79.316	63.4032	96.527	87.3464	87.3464	80.2129	53.5444	114.994	85.3167	55.5544	51.9802	105.072	89.1553	79.1039	86.7108	140.821	95.4031	58.1888	89.7675	89.7675	59.2776	83.1868	131.893	82.6714	111.543	51.078	100.473	66.9773
1317	11305.6	8513.57	9339.66	6996.69	6443.23	4478.92	6622.46	2006.43	4290.15	3269.13	3477.12	1729.68	3409.15	4588.47	1989.73	2724.3	2353.48	2361.32	1529.26	1997.11	1806.87	2281.15	2281.15	2281.15	2281.15	1752.36	927.995	927.995	927.995	1649.42	1654.93	1736.36	1589.74	1484.32	1559.58	1159.24	1514.33	885.443	1649.34	1418.44	762.275	1339.8	977.004	568.111	644.563	827.24	979.204	487.792	567.079	567.079	808.33	1238.53	787.453	550.293	1020.47	1151.5	1072.36	500.665	1003.39	409.432	944.05	840.552	848.56	818.489	857.334	811.169	408.986	843.504	738.732	888.591	659.375	664.601	659.44	707.737	573.351	883.645	643.607	774.032	624.761	691.299	838.013	697.444	851.263	886.227	682.444	482.048	604.977	629.618	369.837	916.615	554.788	684.535	561.207	481.738	592.466	890.615	692.061	687.061	550.604	671.843	453.22	335.404	533.713	650.695	594.125	413.306	549.152	154.897	415.379	586.16	564.597	308.346	448.141	191.988	777.728	409.206	442.133	643.494	513.683	181.057	468.988	667.468	622.51	511.326	158.877	638.464	244.178	270.027	499.548	545.143	358.924	365.258	454.395	342.208	507.617	412.964	468.243	445.451	485.424	450.835	407.737	566.135	418.725	478.812	330.495	407.711	99.8439	232.657	355.362	408.656	395.341	69.9396	484.828	431.996	485.616	285	549.228	378.052	366.317	131.214	487.17	445.841	602.142	307.708	390.46	362.519	369.092	344.552	258.212	202.504	202.504	376.459	360.215	411.938	452.11	385.333	479.394	496.81	267.272	415.45	391.955	365.861	282.503	329.44	464.359	421.094	265.738	216.927	364.819	386.239	364.313	357.74	380.725	417.377	515.63	389.357	257.094	302.057	156.224	350.13	431.963	85.933	344.085	349.089	82.3197	332.908	374.5	311.794	304.088	166.434	112.726	248.211	308.857	532.241	321.059	221.822	381.881	220.586	418.996	458.056	243.758	231.311	198.272	525.927	272.103	296.804	232.879	287.421	256.978	252.982	332.366	122.025	77.8478	211.6	267.871	361	337.662	299.526	276.152	214.673	226.701	304.262	347.818	285.075	141.803	304.28	266.298	286.494	341.902	102.062	246.375	54.4713	218.064	179.009	219.514	213.22	262.99	307.404	88.1972	100.199	281.11	158.36	254.088	111.846	431.25	277.963	330.489	235.433	157.551	271.657	175.389	184.629	384.017	138.313	271.987	199.821	315.477	275.741	267.859	279.115	269.473	294.051	368.602	345.236	86.1546	352.323	331.211	244.854	264.823	281.301	242.666	229.585	263.662	207.817	153.247	253.303	319.33	299.869	253.605	172.187	229.431	226.018	167.901	312.868	186.91	238.365	279.121	632.208	377.614	196.335	263.269	153.802	153.802	111.906	75.651	68.9963	295.133	307.527	233.815	174.21	156.348	95.5925	179.14	231.935	108.843	205.438	106.424	185.535	141.534	201.863	216.21	221.241	172.82	187.722	133.905	188.53	121.496	200.476	182.798	206.42	127.984	193.792	228.927	138.023	134.067	179.616	271.12	109.99	102.182	167.05	181.509	447.555	189.013	106.245	203.439	97.3277	113.411	233.686	193.041	172.286	86.2763	154.399	181.594	149.089	155.604	179.278	139.735	241.37	166.941	76.7321	187.4	148.036	261.859	87.9306	68.1543	115.41	131.173	161.303	64.9174	182.101	126.515	158.245	171.982	171.982	120.561	175.331	114.749	121.102	212.114	183.283	169.545	119.134	77.8637	231.657	168.899	194.154	153.807	163.705	132.402	200.167	163.454	174.604	106.683	173.137	83.1629	153.334	88.3973	192.609	217.123	171.621	124.093	130.509	232.159	232.159	232.159	139.963	139.007	302.084	302.084	302.084	148.326	181.121	102.275	150.187	147.162	168.362	151.386	158.777	159.822	95.041	154.157	104.715	181.978	208.014	142.635	141.64	70.4767	198.719	189.119	253.23	84.2438	198.07	173.166	147.178	186.798	165.945	115.899	115.899	117.685	110.583	85.8331	263.167	124.539	92.4225	89.0714	112.643	184.544	193.859	155.844	148.007	165.674	142.558	141.735	107.701	156.481	177.527	105.069	422.949	130.304	107.697	122.488	134.033	118.085	94.8231	147.119	177.332	111.792	72.1312	110.628	105.989	138.609	88.2068	77.497	146.378	121.408	132.86	312.1	91.213	99.3965	89.797	96.2305	114.698	136.886	79.726	138.037	126.093	155.112	95.238	97.8749	58.6014	100.935	156.91	181.156	101.55	171.56	101.626	77.1456	98.47	93.1278	62.6836	122.6	68.4137	104.52	84.6149	121.348	68.1502	92.7944	76.9152	107.495	136.611	81.931	150.918	124.864	62.3195	145.657	111.7	65.4794	105.079	105.176	66.8913	54.5733	138.239	90.2404	101.218	98.1817	150.001	120.176	177.285	119.11	88.4409	104.026	73.4337	110.883	95.3874	121.884	82.5126	86.1928	105.531	85.5495	102.82	90.8845	84.3379	114.398	106.204	72.7355	92.5078	108.96	109.429	102.583	67.59	100.346	82.8665	65.7072	104.606	94.3353	145.232	110.511	93.8186	93.8186	124.952	93.9002	177.184	180.236	106.459	107.742	123.158	101.77	92.2413	361.035	106.648	122.562	77.0989	132.395	70.1363	169.915	118.668	284.302	111.458	75.0763	89.4498	122.957	92.9426	99.1709	404.901	155.251	106.823	105.061	93.5224	139.375	88.465	82.3229	83.563	79.0279	102.563	80.4595	85.7758	61.7023	68.0321	75.5298	89.1202	91.3452	88.7985	128.943	153.699	108.496	70.8679	74.5272	107.103	77.1248	77.1248	139.066	93.415	106.184	93.8309	86.5035	72.4071	72.4071	109.973	79.3232	117.736	85.3005	67.6752	84.8246	115.171	92.4414	111.942	111.98	82.4447	107.815	78.8181	99.6687	111.69	92.262	130.885	89.6197	199.608	73.0471	98.4493	103.489	59.582	108.504	73.0985	108.449	78.7912	89.6242	82.3554	80.956	99.6457	83.755	104.539	110.573	106.19	95.9379	107.274	156.099	80.0377	74.2141	82.7429	82.7429	60.59	63.2652	73.2398	73.5555	82.4703	63.6073	63.6073	86.5028	174.33	57.5846	82.2475	79.5478	98.541	74.7851	88.4237	73.9036	68.7439	156.121	88.6071	101.137	85.7017	108.217	69.5522	76.3375	73.5062	90.3117	83.6851	96.3743	103.652	93.0711	103.618	125.524	88.5566	90.5279	70.2254	121.877	113.303	103.976	76.1124	111.542	89.4722	92.7723	96.3314	106.651	119.801	89.8379	84.5516	111.011	78.2817	85.4212	85.4212	103.285	69.8363	90.9017	88.5531	110.441	77.1321	100.192	79.8722	77.1908	113.397	80.382	107.763	119.836	82.413	84.4672	88.8328	76.3456	82.7025	111.653	78.3952	78.3952	107.065	93.8436	88.5414	88.5414	101.661	205.139	106.878	77.3289	82.4797	82.099	89.2476	124.062	67.3502	107.506	96.8127	100.708	100.16	88.2083	92.4544	117.613	81.9223	85.7178	99.9045	108.471	87.9535	105.643	71.0216	118.419	71.2642	155.196	58.7757	58.7757	82.803	100.224	111.729	115.588	115.588	75.3278	92.1032	119.39	109.197	109.197	109.197	109.197	109.197	109.197	109.197	109.197	109.197	88.9935	114.786	100.2	100.864	145.621	76.127	103.535	125.588	61.2344	61.2344	85.0361	85.996	126.917	81.4969	86.0241	92.6361	86.7807	115.029	94.2483	73.598	98.0058	108.642	108.642	108.642	82.7233	91.7954	89.0938	84.5969	97.9908	89.3517	71.283	124.123	85.9811	91.6849	85.7592	83.3668	86.4763	101.183	87.1824	98.2538	69.8265	93.5138	102.055	108.95	73.3338	89.3532	89.3271	89.3271	84.0444	84.3741	95.6744	117.014	112.438	97.114	92.6253	95.0105	106.598	106.284	69.089	108.181	95.036	65.1541	90.6475	91.7299	91.8034	74.6814	86.2257	77.3305	92.7786	75.5074	108.015	101.761	78.2916	94.8345	74.7559	138.372	102.292	85.5316	88.5893	82.4148	94.2364	94.2709	103.161	96.8375	117.399	82.9031	95.0674	99.3649	89.2687	88.3174	108.271	85.3749	85.7277	78.1512	95.3919	99.9997	78.9315	99.06	84.7922	103.383	110.369	79.7924	97.4166	86.4258	92.5716	80.6563	107.207	99.5655	99.6281	78.2395	84.3988	103.696	85.281	99.0894	98.5587	79.9531	108.523	101.245	86.8077	94.2082	137.503	105.335	103.64	88.0021	88.471	63.4749	84.3746	104.815	140.498	83.0841	103.348	95.1168	80.8557	96.4628	92.3686	92.3686	103.99	89.7661	109.759	116.588	81.3109	82.2057	82.2057	93.3494	97.561	66.412	88.062	92.2935	134.266	72.3254	84.4738	94.5861	58.0239	138.804	79.2352	120.683	80.1083	80.1083	120.063	86.0859	78.804	78.077	68.5778	93.3077	80.0785	105.658
1318	12773.7	11404.6	10930.2	8420.76	6511.86	5990.94	5964.2	3299.47	3229.6	2818.1	3014	2077.79	4176.99	5861.5	2518.56	2663.89	2413.26	2089.27	1934.46	2068.13	2526.45	1668.73	1668.73	1668.73	1668.73	1821.35	1257.06	1257.06	1257.06	2020.93	1715.76	1756.03	1503.75	1420.75	1830.28	1696.55	1692.88	987.089	1578.38	1475.98	952.313	1353.9	1149.51	814.494	815.272	301.685	1333.26	911.141	672.525	672.525	1007.73	1184.45	916.001	694.399	1166.89	811.987	1233.93	548.044	952.088	650.606	990.146	670.427	969.442	863.916	896.56	667.078	803.98	817.5	814.444	1012.49	599.754	785.867	768.545	861.717	818.349	1397.37	783.052	724.631	959.227	874.956	935.71	877.597	739.909	1003.7	923.55	641.659	768.31	996.217	511.044	697.344	655.156	811.57	560.223	396.912	832.137	771.256	670.454	678.386	743.321	833.521	1127.01	459.485	933.527	657.974	488.522	461.368	662.004	518.933	475.461	632.602	476.095	405.381	712.634	354.771	583.158	400.674	491.392	576.417	542.797	528.809	575.236	717.412	613.403	578.082	128.834	378.163	431.644	555.005	574.394	392.064	502.997	511.095	500.288	418.952	472.804	411.441	696.586	406.53	412.853	503.252	409.024	620.228	361.692	427.842	396.724	476.696	857.908	481.422	425.601	516.221	414.193	77.9129	360.911	485.469	526.565	403.214	429.93	398.072	420.603	183.421	376.678	543.784	389.457	624.732	100.542	577.94	425.835	385.981	295.845	456.581	456.581	341.136	368.378	502.28	509.49	357.219	514.126	403.432	440.19	318.906	428.251	451.814	344.15	512.049	423.257	289.972	97.1935	420.643	420.973	184.433	362.158	373.231	358.396	348.324	162.552	422.627	506.084	249.934	276.315	440.849	431.978	507.575	416.712	297.688	324.464	316.523	556.369	322.464	391.165	301.637	350.894	375.551	314.711	447.657	508.77	299.099	399.634	268.906	274.265	453.467	410.322	263.693	322.595	450.818	407.787	320.417	219.504	298.144	362.984	281.203	418.442	87.3659	93.6272	250.711	276.897	413.599	395.296	324.545	233.296	207.885	245.295	341.443	318.572	295.546	251.372	335.906	295.985	357.881	319.668	431.238	331.36	267.285	301.187	301.121	168.654	97.2925	324.854	371.697	294.518	252.96	276.312	365.184	319.938	768.349	271.129	363.763	243.209	265.572	335.838	90.634	275.411	259.938	389.643	254.716	301.014	259.094	250.515	395.304	296.311	315.766	160.287	285.04	282.479	428.381	195.246	409.924	377.569	264.34	179.206	401.862	368.957	279.787	289.704	279.395	367.276	250.743	280.404	276.599	320.396	213.796	276.27	268.687	107.144	307.408	281.805	255.068	199.777	356.883	182.623	248.802	198.56	322.043	322.043	100.932	68.7494	200.162	272.623	232.585	163.861	206.941	220.411	159.068	217.428	218.243	170.227	262.128	213.564	207.853	434.659	189.595	147.562	228.357	355.696	240.133	207.766	180.542	351.193	278.882	387.069	164.035	195.167	235.533	168.892	263.353	163.748	108.282	282.221	308.17	299.605	184.682	201.229	337.691	170.594	227.405	171.406	155.155	243.201	285.142	145.453	208.801	128.747	269.315	254.55	169.526	182.008	164.737	202.997	169.71	202.694	279.393	191.161	138.512	177.166	206.01	429.408	161.594	246.742	200.389	210.496	298.495	163.253	269.212	169.968	169.968	100.601	150.487	117.595	228.827	192.296	174.663	238.746	125.336	186.366	155.028	230.332	183.863	100.604	154.989	548.391	74.5421	206.229	83.6395	103.932	210.097	123.348	96.8521	188.988	101.204	220.039	68.5779	104.718	124.274	292.041	292.041	292.041	140.589	141.845	193.801	193.801	193.801	171.073	175.296	126.447	143.911	156.278	197.171	256.894	172.197	147.096	81.0796	175.22	215.348	176.354	118.276	163.554	111.384	195.898	140.24	129.913	221.219	107.445	83.0175	202.909	172.705	140.78	75.9435	130.28	130.28	72.4157	202.633	105.346	324.119	166.614	193.598	137.343	135.418	212.783	82.7872	129.192	89.7403	150.374	141.171	96.9046	117.333	188.972	101.244	162.787	152.926	155.945	397.193	106.967	96.2701	138.568	90.3799	141.249	132.51	81.9012	163.709	125.067	133.855	153.705	114.531	235.519	160.071	93.5148	112.604	313.115	81.6335	87.6655	144.768	135.952	104.462	96.3579	297.298	122.511	226.261	131.248	145.345	153.904	120.57	168.734	167.847	104.163	93.741	88.9129	217.556	74.5699	138.572	126.541	83.0162	100.331	100.912	92.4017	239.265	116.656	268.877	103.585	142.967	144.381	128.497	191.592	141.855	106.745	253.233	118.121	112.414	66.3706	113.186	151.278	190.873	531.616	84.5202	312.742	123.815	151.474	176.847	105.495	174.801	142.924	94.8365	165.617	81.4165	68.3873	108.103	213.454	90.4833	87.5045	445.962	146.224	77.4357	86.73	195.755	110.554	105.108	104.666	117.283	107.009	108.462	219.383	102.542	101.582	184.647	125.311	99.3394	143.82	161.496	181.701	83.7689	83.7689	114.514	84.9889	130.847	86.9136	138.255	91.3143	132.325	87.9546	104.603	90.3188	904.306	99.5701	298.746	117.181	94.9031	75.5392	101.59	80.3858	119.469	113.99	114.434	108.366	160.28	102.952	97.3992	117.851	105.094	140.662	64.1362	196.218	165.32	90.493	65.2338	105.715	98.1161	102.676	77.161	81.4925	84.3469	162.989	84.369	87.7006	120.53	159.635	91.3654	120.306	79.9893	217.762	159.743	72.2484	72.2484	82.5732	87.1621	152.469	166.06	94.6974	113.794	113.794	121.466	82.9847	103.157	129.213	72.9967	193.685	147.232	82.6374	173.04	108.762	103.864	103.73	71.2979	93.284	84.7223	89.2463	99.637	69.0506	74.0182	73.1526	98.1844	92.5138	67.2811	101.955	86.1419	86.1195	66.4316	397.078	106.889	77.1147	90.3808	108.069	116.766	77.8488	103.731	94.8429	94.5263	92.2139	151.93	151.323	79.4113	79.4113	62.0701	194.119	114.253	104.094	80.8115	71.4368	71.4368	103.844	80.933	65.2104	71.7619	81.177	84.3471	182.09	96.6227	100.977	134.772	95.197	91.0589	109.898	93.8923	106.602	69.8359	100.125	77.1126	99.3336	113.596	100.522	91.7807	100.816	102.493	109.618	92.0338	87.5477	67.994	106.328	99.4576	130.277	77.5164	98.113	108.181	91.6805	87.6764	86.9973	104.803	96.7883	80.8623	98.3373	105.741	80.8371	80.8371	97.5535	65.0003	92.0055	96.316	77.7161	87.4341	96.5471	87.9018	76.2076	86.5443	82.1146	115.706	81.5171	150.185	96.1024	85.1273	78.9939	79.9107	119.591	120.037	120.037	63.6624	87.8079	106.735	106.735	109.538	95.3311	89.6741	85.2626	98.5895	79.6396	93.0365	105.849	86.6048	87.3114	93.0044	96.8086	76.2918	110.97	89.6433	91.974	81.5747	93.8914	107.583	80.3403	73.2977	100.3	75.0873	84.6762	68.8147	83.8562	66.4459	66.4459	106.932	63.2839	105.82	101.43	101.43	86.2343	122.491	112.27	117.139	117.139	117.139	117.139	117.139	117.139	117.139	117.139	117.139	264.243	100.807	120.467	100.387	87.1005	84.0981	97.7467	99.7306	68.9898	68.9898	126.87	89.6519	99.1312	83.7602	104.805	66.0647	79.0176	110.52	104.294	72.4873	71.3362	87.2079	87.2079	87.2079	84.7502	84.0562	85.2695	87.2894	99.62	88.1471	79.2312	104.782	83.6781	121.732	80.4594	106.389	94.2781	70.0092	82.5016	96.7199	100.492	92.7552	321.979	111.162	74.8205	85.1977	93.3295	93.3295	75.6055	92.5173	124.903	102.369	110.373	98.7001	87.8158	84.744	73.5964	101.354	101.989	71.2781	109.952	73.0279	68.7086	70.2006	85.8489	82.657	89.9848	101.919	71.9794	83.4296	116.081	92.0296	74.4307	92.3766	77.7668	59.5742	96.31	77.3314	86.3816	82.7573	103.626	90.212	91.0648	99.8563	64.0442	86.269	94.5173	94.9371	112.403	86.157	100.621	81.8078	85.4464	83.3201	106.799	98.6265	79.9381	100.601	76.8022	91.257	75.8972	96.7101	71.969	77.5916	86.6307	81.5898	80.2592	97.7301	94.7576	81.6618	86.1517	102.789	83.5058	107.256	87.4896	112.359	74.885	108.551	110.757	83.9182	90.0378	92.8584	96.6554	89.3108	102.537	58.5485	82.1696	78.012	60.4126	90.9942	77.7717	104.216	81.4303	104.537	82.5812	82.5812	104.959	80.3646	104.165	124.5	81.374	74.2115	74.2115	101.546	105.739	74.3195	96.2604	82.5196	103.056	80.3645	92.6583	102.779	65.6663	119.961	131.847	105.522	72.4738	72.4738	121.235	77.4167	71.3912	63.007	69.745	101.504	83.9254	93.4121
1319	10093.1	10138.9	9958.71	7927.35	4018.34	5577.6	4052.19	2621.64	6695.72	4253.61	3955.95	1988.12	3121.89	2590.82	2333.02	3281.02	2460.99	2811.94	2697.21	1950.33	2044.55	2041.9	2041.9	2041.9	2041.9	1798.63	2194.29	2194.29	2194.29	1980.2	1629.05	2379.28	1529.25	2121.13	2031.28	935.138	1211.9	1153.5	2320.17	1612.26	1074.21	1878.77	1366.22	896.412	1219.69	790.786	1058.97	940.709	1074.72	1074.72	812.602	1130.53	1240.37	768.402	907.846	998.624	989.866	618.996	1053.42	857.083	1256.36	815.872	1200.4	808.706	875.628	896.937	654.778	694.547	810.102	953.816	848.646	979.483	819.4	868.87	710.498	858.883	586.323	1132.83	770.921	783.573	868.146	783.115	749.545	730.375	697.913	1162.34	759.013	865.535	828.614	750.236	696.934	623.26	775.16	432.989	688.531	703.876	687.89	628.159	761.906	550.602	1300.28	566.734	806.564	683.362	500.22	642.12	561.409	476.537	516.287	632.446	465.034	309.389	637.804	372.301	979.721	484.144	554.862	473.228	581.483	746.144	746.674	639.093	533.785	558.851	671.574	549.697	534.826	548.955	465.944	726.665	573.848	527.554	690.469	662.993	485.707	366.273	494.653	465.88	464.893	414.305	425.322	443.681	385.521	543.667	445.744	445.678	903.778	562.105	423.655	451.63	422.143	59.5163	407.615	709.051	540.98	440.189	732.031	396.186	303.902	412.26	482.782	492.409	551.614	350.932	359.904	407.306	391.626	378.403	348.868	502.865	502.865	433.029	366.087	357.228	400.036	399.608	477.303	458.265	394.047	380.176	336.929	306.781	357.733	350.967	444.32	429.563	395.102	263.512	414.469	450.775	409.626	302.895	480.419	449.496	169.188	278.686	419.906	364.988	304.399	423.463	797.639	425.222	409.831	322.785	124.985	244.087	401.309	289.598	248.383	199.683	428.924	129.599	403.763	231.296	266.211	261.763	369.492	396.366	435.584	482.331	335.366	458.473	244.823	278.466	235.317	296.38	298.888	272.472	298.659	268.097	308.778	394.083	679.061	321.704	282.694	322.573	321.154	324.502	245.027	286.832	333.25	406.484	322.235	336.125	156.058	325.764	276.231	284.123	423.026	114.17	276.223	137.065	254.91	324.622	497.78	322.265	336.61	306.031	270.506	346.551	228.116	125.763	294.113	414.459	435.011	292.795	330.72	172.555	317.527	252.065	231.812	211.484	363.055	327.453	375.679	277.224	372.219	217.685	228.618	182.468	319.357	244.107	345.844	464.822	336.93	358.291	291.4	186.022	318.276	237.349	238.361	229.153	259.741	229.3	260.226	296.495	470.392	267.872	233.023	168.721	221.096	335.682	309.351	270.643	293.509	266.713	321.053	498.578	282.728	339.653	272.326	304.991	304.991	200.11	2229.38	188.309	321.55	240.463	147.586	166.75	153.321	123.048	178.793	245.206	113.33	146.263	228.396	172.279	112.476	184.738	421.368	216.917	372.825	187.193	221.695	254.683	115.034	261.912	151.339	183.985	258.57	244.692	215.505	161.787	134.08	105.406	257.78	277.399	246.593	158.798	168.896	405.179	162.548	156.763	272.604	413.474	109.192	192.916	253.097	218.176	178.305	151.28	194.04	351.29	132.967	167.7	175.824	227.665	130.02	53.0579	207.366	336.076	136.427	105.367	246.802	142.821	208.201	156.158	293.952	232.686	168.203	216.233	131.415	131.415	156.124	229.087	188.002	91.2104	181.527	144.899	241.216	122.315	60.3936	223.392	198.606	179.727	84.2948	139.697	362.65	181.402	143.692	218.008	355.612	110.496	140.388	118.834	157.029	167.145	110.184	180.103	204.978	124.425	246.976	246.976	246.976	316.465	407.049	266.571	266.571	266.571	106.871	163.472	61.4647	140.112	164.233	172.778	153.573	114.883	143.504	199.293	160.465	163.911	199.915	235.599	150.96	87.508	311.469	213.536	219.179	158.354	140.686	284.288	159.745	174.307	224.108	70.248	124.674	124.674	128.282	155.149	99.7799	97.5248	166.626	148.173	167.974	100.329	188.987	158.419	227.458	389.809	145.909	177.898	160.208	151.762	158.435	114.034	148.895	393.265	141.641	118.213	111.489	114.613	117.84	100.825	143.02	186.428	117.714	96.7421	124.57	100.087	147.842	109.169	177.567	177.612	147.212	128.669	121.765	77.0763	90.5509	137.523	108.095	84.0225	100.022	246.61	108.424	152.378	168.267	109.047	143.089	283.48	102.531	202.434	110.701	222.397	232.796	117.675	112.568	162.716	132.051	48.2346	227.424	82.6168	91.7645	124.626	128.258	227.418	82.5783	118.564	111.095	106.825	173.6	137.03	149.177	169.812	200.737	83.8846	64.0973	322.636	166.968	164.149	73.7014	216.02	203.15	101.573	257.34	192.026	127.152	152.727	92.6837	133.865	199.877	63.4512	103.798	157.031	54.0999	73.7919	81.6482	97.0192	197.927	61.1778	401.878	136.305	172.673	159.552	74.7953	106.436	101.373	302.186	196.096	181.724	91.3032	86.127	53.0269	185.324	79.8783	137.664	105.979	305.118	305.118	120.275	80.7004	147.045	110.58	136.896	130.286	98.6711	99.5077	120.791	292.038	89.9095	105.374	240.163	133.973	55.6853	168.429	204.417	188.378	106.568	64.6986	59.585	102.098	195.884	141.138	88.2734	96.4926	97.754	96.3972	84.359	155.541	74.6504	72.9236	49.5878	122.573	87.6698	57.6316	71.3676	63.9238	56.9142	103.145	131.725	75.2633	76.9633	129.911	152.806	130.956	155.082	209.602	89.787	64.6269	64.6269	112.722	84.2111	124.747	80.777	77.5896	60.7679	60.7679	117.656	67.4411	106.1	105.898	88.4262	76.6526	100.396	98.7166	103.973	90.8262	91.068	104.157	64.5845	104.683	71.8738	258.288	82.9863	52.7777	55.4211	60.3947	89.6508	180.401	48.6489	100.002	64.5362	97.8614	64.2014	77.5286	188.619	67.9011	362.227	73.2553	128.213	103.822	88.5422	167.084	92.2703	201.831	93.2863	64.4206	70.6487	70.6487	127.291	151.553	90.1315	95.0971	68.9764	52.7984	52.7984	77.7937	187.243	46.6156	82.3147	65.9478	98.5655	49.4841	185.913	79.7724	56.8088	177.022	78.8423	120.899	76.6902	108.059	64.0497	93.7999	57.7059	140.851	74.1057	186.125	90.4698	86.5909	94.9141	114.959	134.504	172.228	56.843	89.9894	101.668	90.8101	138.371	118.591	79.9485	81.6076	84.6742	94.7748	108.48	97.5799	71.7104	134.792	62.284	72.7127	72.7127	92.5121	68.7931	80.6454	72.788	94.5184	490.165	91.5234	70.6095	64.7212	84.8201	77.7516	92.756	98.4101	103.682	91.0874	76.8595	64.7609	72.9322	107.058	79.0039	79.0039	50.3515	67.8258	82.6556	82.6556	96.0386	76.5737	81.9574	66.8064	70.0046	69.6624	74.983	83.4112	85.6899	80.477	95.4523	56.1786	62.685	110.389	81.4482	155.71	83.5677	76.9643	89.7474	67.7711	76.5663	86.4384	74.517	89.6321	66.7201	79.1022	47.8259	47.8259	70.7713	60.7766	103.149	103.682	103.682	61.9468	83.934	111.145	104.258	104.258	104.258	104.258	104.258	104.258	104.258	104.258	104.258	113.458	111.18	100.537	92.044	88.0939	1420.72	97.2627	108.85	50.344	50.344	75.3026	76.8984	122.361	77.6366	85.112	85.9275	78.2152	106.605	115.531	60.8102	70.119	101.066	101.066	101.066	63.3591	72.0192	91.8027	75.0486	75.3104	77.747	61.1192	113.909	74.8213	69.5555	83.5954	104.843	76.514	80.5039	75.2568	87.7205	58.4775	83.5727	89.2139	102.29	61.5308	143.441	75.4986	75.4986	70.0549	75.3424	83.665	105.632	115.634	96.7392	80.8823	127.128	68.998	97.0027	91.2437	52.8827	87.0776	54.4109	50.1751	75.8273	70.4371	64.8907	73.1662	99.0205	87.5662	65.9953	102.462	91.1233	126.133	84.1041	60.4624	139.714	99.411	73.8028	164.196	68.0413	68.9316	102.184	94.4668	111.655	112.62	72.2178	95.5732	86.6483	88.9683	77.3586	81.3488	89.4803	85.1213	71.0609	83.8843	91.4793	62.7129	90.2464	77.9628	45.739	106.14	100.224	78.5755	72.4483	80.465	69.4119	99.9155	93.1829	50.6843	67.9941	85.9283	95.6544	73.672	91.9744	79.2327	66.0005	66.8854	90.5108	76.3046	80.9249	104.592	71.2066	92.6458	79.0537	98.2485	48.9529	72.132	97.6752	41.9957	74.6516	96.5245	59.7817	68.9862	86.0055	78.3009	78.3009	98.2886	58.2846	100.709	112.744	66.7881	67.6682	67.6682	85.3531	90.2016	55.7293	79.3439	131.831	125.07	62.0105	75.317	86.7711	47.0613	130.384	69.5153	109.436	65.5136	65.5136	108.937	71.6908	47.3818	72.22	55.9931	85.3052	64.1721	92.6535
1320	10980.2	9839.81	10228.8	7501.9	6535.24	5536.56	5014.42	2235.66	5777.05	3904.65	4002.11	1843.5	2605.75	3121.68	2192.54	2955.77	2097.28	2676.77	2523.65	1826.84	2000.37	2290.62	2290.62	2290.62	2290.62	1889.51	1754.03	1754.03	1754.03	1733.78	1517.27	2168.44	1515.09	1724.57	1957.64	1854.58	1447.88	904.447	2018.07	1089.38	859.378	1775.64	1162.58	736.701	1107.87	811.297	1075.6	627.218	830.023	830.023	1162.22	1255.07	674.778	880.069	933.44	1024.35	1012.43	626.16	823.886	567.005	1088.67	1035.84	1223.74	908.852	783.966	684.615	903.432	786.535	749.07	831.259	658.632	947.294	879.339	881.408	775.56	1003.92	655.62	985.112	718.309	882.596	903.568	679.695	661.179	749.584	758.201	1173.11	664.325	838.848	1218.31	738.154	682.493	594.903	518.171	431.482	730.187	732.187	715.729	565.558	645.541	501.069	915.512	586.78	698.253	680.973	570.895	528.581	636	153.22	503.72	570.159	570.323	370.456	582.863	203.918	643.464	444.411	471.323	453.179	596.285	555.727	694.221	553.094	452.956	491.175	644.808	657.05	385.596	503.74	474.043	679.547	498.24	526.631	672.579	684.011	425.347	422.283	469.1	342.609	548.096	419.048	427.464	483.098	442.985	442.968	416.845	414.622	961.097	552.502	535.32	463.475	452.968	68.4461	395.498	587.039	539.049	400.205	575.716	363.532	374.835	95.5924	478.073	466.74	520.836	486.564	382.634	388.47	415.141	315.443	342.84	373.258	373.258	360.082	294.736	405.703	395.997	304.751	452.549	391.62	555.617	399.655	369.581	366.726	372.738	266.668	490.836	410.528	114.732	227.496	416.17	387.771	366.043	339.762	524.889	404.509	205.853	435.614	393.622	321.831	245.715	526.303	422.044	79.4983	295.157	362.115	118.697	335.627	341.724	281.371	348.666	174.613	206.966	321.151	429.634	465.644	267.016	288.089	343.19	262.727	307.006	238.292	249.799	324.301	237.884	491.015	212.9	313.471	265.176	311.573	247.174	265.102	340.164	114.759	74.4482	263.493	284.763	329.626	309.397	302.293	320.462	236.613	259.673	271.55	288.187	294.126	89.8232	310.09	210.147	283.009	427.46	244.209	279.654	132.283	251.4	273.49	274.851	243.365	301.508	265.346	306.437	312.835	234.004	327.487	308.196	71.412	366.252	276.217	275.368	352.476	165.309	255.465	281.692	205.482	269.002	188.947	273.799	219.15	232.659	264.519	275.84	229.002	311.62	264.011	270.576	453.537	304.643	370.609	470.919	225.979	262.215	278.224	255.236	349.121	280.794	222.06	139.359	212.804	326.028	180.038	189.036	133.865	248.191	183.244	78.429	235.59	146.178	245.24	270.611	209.248	366.926	303.27	266.81	291.371	291.371	92.6366	1680.18	183.925	342.508	312.22	264.396	170.617	126.239	117.944	214.404	231.632	179.442	186.891	157.644	234.064	345.92	238.638	63.2355	189.047	222.985	181.851	136.629	186.592	313.389	223.405	343.87	196.138	229.39	204.71	233.03	151.81	192.98	211.078	262.31	134.88	217.715	182.554	222.934	98.2863	196.756	143.314	202.1	179.186	187.616	194.865	256.655	144.214	170.009	194.502	168.521	266.279	155.354	203.664	172.933	228.346	168.202	67.7296	208.772	355.767	68.5493	172.652	84.7639	113.962	234.877	129.042	255.535	219.192	165.859	189.892	188.818	188.818	201.46	174.005	139.414	82.0988	177.88	146.467	173.264	88.4718	76.4071	179.75	137.89	206.268	265.201	74.6396	97.0322	198.101	142.031	206.576	225.347	136.805	73.4793	84.7367	144.924	189.106	133.951	196.779	119.244	136.616	185.011	185.011	185.011	267.999	307.046	252.237	252.237	252.237	128.612	121.802	98.0707	139.095	162.628	102.437	107.573	102.965	155.899	181.176	126.898	143.665	159.918	221.669	174.735	135.955	357.847	178.234	201.4	174.172	107.783	149.711	132.469	100.118	212.996	137.618	127.542	127.542	140.526	119.371	107.604	258.88	152.387	125.292	152.245	118.817	265.498	198.605	360.697	352.172	137.525	132.561	138.604	141.907	147.083	197.121	136.332	144.173	155.325	159.861	111.813	103.634	176.274	115.924	115.41	144.225	78.7754	90.8049	79.2485	128.826	157.829	67.6444	182.216	75.9447	164.541	151.348	123.665	80.9325	92.2625	76.0692	123.285	83.0537	102.743	78.2153	119.391	82.0512	109.679	142.86	143.443	249.126	103.837	156.706	186.261	174.415	138.234	109.404	108.892	133.323	126.26	85.07	98.0995	66.9264	95.1432	69.5888	130.217	209.37	105.807	237.36	118.378	156.304	153.059	123.432	103.871	239.76	146.818	93.2627	85.5985	367.407	103.772	228.288	53.1512	151.408	85.309	96.9128	205.459	138.184	117.113	113.901	91.929	100.021	155.809	110.657	173.437	98.3064	62.0089	81.0482	348.707	100.711	190.371	76.4919	371.671	78.1955	105.829	161.861	74.695	108.75	101.398	104.58	219.224	169.301	117.992	116.969	61.3833	147.175	86.5575	122.966	194.589	85.2047	85.2047	123.959	115.307	158.27	175.8	109.777	124.123	165.549	127.373	117.18	314.104	93.1357	91.5637	69.7569	98.5638	77.6459	112.628	101	134.047	110.051	72.4059	59.3967	118.487	97.5843	102.875	93.4558	108.442	101.534	146.983	86.2796	180.946	96.004	371.001	58.5181	127.069	96.2963	74.3962	77.7665	60.2384	65.7544	70.5331	133.845	85.4181	82.1392	135.207	156.901	127.432	122.192	185.511	95.6517	72.3332	72.3332	137.581	77.1081	129.458	91.2985	84.9974	68.7194	68.7194	170.161	76.2224	107.393	90.4051	70.4832	83.381	104.169	83.9311	112.749	274.396	118.161	93.6286	71.3694	108.336	97.145	71.9186	86.9405	86.4346	64.633	68.5076	93.83	100.336	58.1272	93.8138	72.7591	118.854	61.6617	83.7122	282.695	74.8467	86.0757	75.7785	231.715	78.5407	100.628	163.624	97.727	101.95	154.439	80.065	76.9662	76.9662	56.7896	88.2174	69.5828	70.5847	77.234	62.1321	62.1321	87.8585	93.4804	56.1418	79.0766	83.524	102.801	175.929	86.9207	70.3037	65.1101	151.689	85.0027	121.188	84.1945	103.005	65.1378	109.441	70.3332	136.257	80.7806	86.5341	94.3161	91.6837	92.8937	100.011	85.4594	84.7524	64.8567	98.7664	141.968	121.174	82.8589	101.652	93.8716	87.6471	82.7164	86.8022	108.153	91.9246	78.4546	141.97	91.5635	122.098	122.098	88.2052	74.7103	85.5852	94.0733	104.076	78.0249	91.8559	78.3885	72.2107	80.3743	76.5754	106.364	101.266	177.521	89.6678	82.781	72.7574	77.6204	110.264	83.6944	83.6944	57.9033	91.2164	87.0438	87.0438	84.277	88.7948	89.8122	75.8614	87.7263	76.557	129.88	94.2212	84.9589	89.4683	69.2181	52.4668	65.7403	111.3	86.8148	89.884	68.1575	84.2146	88.7794	174.82	83.2027	98.9784	68.3649	117.078	65.8027	175.638	57.3256	57.3256	77.424	54.3043	92.0801	105.397	105.397	85.2466	89.1965	112.109	107.802	107.802	107.802	107.802	107.802	107.802	107.802	107.802	107.802	127.236	100.566	122.633	90.8173	91.7917	74.6481	96.6239	140.06	59.7707	59.7707	81.3545	86.9136	122.293	77.7151	52.9657	87.2924	78.7508	108.671	90.4369	68.6524	94.2998	92.8004	92.8004	92.8004	94.117	83.7249	97.4234	78.1485	94.0829	84.1825	73.6482	113.369	80.58	88.8093	79.2402	106.545	93.9789	95.5189	80.8478	92.964	66.8428	91.614	84.1495	90.0437	69.362	83.0422	88.5919	88.5919	76.1997	82.8747	87.0449	106.777	107.084	93.0548	86.1387	86.3081	68.4013	99.8092	62.3949	62.0503	92.6514	63.7336	63.1632	88.151	84.9243	73.1982	83.2756	100.995	91.3866	74.0381	106.587	77.279	72.3008	89.2533	71.3463	137.194	95.5205	70.7148	144.872	77.9694	88.903	84.2027	93.944	93.5506	113.915	79.5839	90.1941	93.0518	83.8598	83.0013	100.671	79.3113	75.2997	78.4927	81.4897	94.9883	74.7528	101.938	71.6155	94.1471	109.012	100.43	94.2998	78.3944	85.6294	90.8421	103.224	52.4812	86.7794	75.1157	80.6512	98.8594	80.0574	97.6183	89.634	72.4343	81.677	104.994	110.679	85.6095	130.87	95.9532	96.273	84.0633	92.5382	57.2163	71.4349	81.3224	51.5692	81.6351	100.028	99.6905	100.207	95.0073	83.8628	83.8628	72.0161	66.2413	103.088	115.216	80.883	74.469	74.469	91.8583	96.0839	64.9255	86.5584	83.7933	93.3783	70.8224	82.9652	93.0987	56.5784	127.011	52.2109	110.134	72.533	72.533	119.765	78.053	71.3295	54.037	60.695	91.8164	76.9909	96.1766
1321	10039.3	11533	10745	7813.48	6967.17	6051.08	6160.15	1972.08	4345.7	2939.08	4059.28	1818.36	3289.2	1104.85	2268.01	3020.04	2656.3	2427	1796.5	1968.16	1813.84	2114.84	2114.84	2114.84	2114.84	1982.54	1148.54	1148.54	1148.54	1540.49	1839.79	2136.25	1638.27	1440.31	1702.95	990.098	1754.49	921.661	2033.95	1245.79	635.122	1713.58	1074.77	701.198	805.785	897.111	1056.77	707.313	679.25	679.25	1052.17	1247.27	754.949	687.955	1047.24	1018.49	975.051	487.436	1071.74	476.844	1160.04	663.253	1101.46	911.513	733.437	762.471	361.874	766.684	785.112	859.191	695.043	848.277	871.34	685.924	866.768	536.5	618.107	965.647	794.29	997.235	827.626	720.739	857.705	901.5	799.996	753.785	762.554	854.604	281.698	808.755	770.938	639.284	621.967	489.292	660.286	820.704	889.964	587.021	731.313	547.685	843.656	607.648	824.065	706.805	566.285	387.55	219.635	440.669	164.839	601.143	551.11	361.73	660.865	233.405	587.437	485.738	457.718	577.448	686.866	564.795	530.821	565.094	725.992	562.103	647.283	523.58	213.459	275.977	356.398	575.725	615.653	429.42	642.08	347.483	504.936	487.29	651.355	499.094	564.606	501.228	514.457	621.522	339.693	539.082	242.448	474.149	757.593	546.451	519.963	378.596	348.944	98.9963	323.387	487.476	468.772	450.011	566.371	205.734	337.993	168.806	451.391	451.8	570.017	522.51	376.004	62.835	381.056	445.28	363.483	410.221	410.221	455.01	438.754	497.411	338.698	355.709	661.969	381.965	437.967	230.701	416.561	305.015	282.928	447.931	507.472	306.738	139.684	320.628	429.397	365.733	422.953	481.429	521.821	489.925	207.127	350.688	520.121	302.459	185.343	517.184	388.994	403.414	266.067	300.93	265.343	296.9	254.682	386.65	307.424	98.076	323.866	329.498	420.8	366.041	375.485	272.435	381.467	263.32	286.689	335.001	279.042	374.666	265.553	476.013	220.401	277.221	225.08	334.645	206.67	348.877	314.428	109.126	95.682	350.515	201.893	352.105	303.777	361.57	163.703	151.819	300.625	350.309	312.614	274.961	112.29	298.106	279.936	283.969	393.704	321.654	227.442	65.5369	240.895	118.311	159.594	232.708	301.689	256.936	277.651	335.924	255.948	80.6196	253.757	100.668	292.215	286.873	240.265	152.989	165.915	79.2414	254.742	221.855	296.498	209.641	417.213	206.576	163.505	301.391	194.498	300.297	281.302	306.347	303.129	310.663	111.75	342.478	411.591	276.198	344.636	193.666	216.543	388.447	260.881	278.904	314.562	276.836	315.469	290.313	246.655	186.224	289.781	263.334	327.759	276.048	277.315	306.292	362.571	373.834	149.392	274.316	280.197	209.952	209.952	113.516	101.595	81.8669	201.447	338.112	174.301	167.992	90.3929	186.888	205.013	210.553	225.495	172.505	179.945	239.089	127.535	212.646	86.9152	235.357	343.634	261.857	136.138	288.785	360.113	242.275	264.023	192.23	304.01	222.24	227.171	164.477	195.796	254.203	200.984	216.209	113.555	267.931	184.538	107.537	513.55	257.481	140.709	128.678	88.8924	286.271	154.64	144.601	115.496	209.921	135.861	151.115	135.887	192.135	181.638	177.415	80.3684	325.291	148.102	181.663	270.219	97.1251	124.567	94.8684	238.201	181.68	118.633	231.817	247.099	184.148	130.658	130.658	100.919	135.144	110.906	89.0455	313.936	195.933	213.413	89.9647	90.0209	162.86	164.89	152.897	198.236	110.249	82.6846	143.17	217.201	203.083	87.3863	157.605	134.543	195.602	94.9904	240.563	138.697	151.173	168.434	99.2181	287.926	287.926	287.926	126.136	197.15	171.818	171.818	171.818	114.738	199.132	113.252	162.903	109.424	80.2012	300.023	159.742	161.379	72.9378	153.782	131.227	210.082	242.491	115.797	175.48	233.868	219.656	200.204	205.403	180.492	200.359	180.809	152.647	191.918	259.778	133.653	133.653	105.894	122.498	98.2447	161.639	118.728	98.3043	178.171	208.444	211.236	168.509	200.852	141.063	88.6332	111.197	148.392	176.639	143.137	237.477	151.256	159.873	207.8	360.228	54.1967	144.177	114.354	107.004	82.2123	187.378	104.241	157.255	99.956	82.1201	137.729	91.2814	110.61	83.8638	114.901	94.3115	189.663	268.537	75.8067	197.306	56.0714	126.63	152.241	216.869	75.7505	175.746	180.265	136.548	152.282	158.535	185.964	194.33	174.869	60.5154	216.414	172.37	97.1638	188.332	100.183	77.0819	163.11	78.8415	111.37	110.141	133.568	117.766	114.171	199.366	144.573	114.354	157.66	183.167	167.691	184.156	151.536	106.911	95.3704	433.625	81.6571	107.234	113.887	116.816	195.177	288.052	96.1571	91.1587	128.203	146.791	80.4941	89.3582	128.917	340.038	110.633	94.8417	87.9462	88.7525	104.776	207.805	203.093	97.6618	115.992	93.9046	137.66	216.811	134.64	97.8921	104.622	110.186	183.613	283.004	97.0456	125.779	104.606	127.17	120.716	131.572	143.623	122.589	122.589	101.975	169.396	158.615	105.527	121.921	134.77	68.5794	91.054	105.633	353.023	86.0623	102.017	97.7846	76.1902	113.887	95.5043	77.3931	159.384	87.0075	130.223	94.2061	123.898	94.1325	139.351	347.379	100.753	110.911	66.9465	111.632	101.744	74.5163	61.3747	119.888	75.2577	96.641	90.5837	110.565	127.374	85.6104	195.069	118.847	79.9903	95.1897	71.5422	119.99	64.7591	152.694	82.1594	116.273	129.809	129.809	136.917	111.059	112.76	113.094	64.9783	68.0419	68.0419	69.8468	82.1801	153.182	94.0324	117.316	113.674	68.2915	117.517	100.366	100.391	102.017	72.25	100.638	92.3795	131.398	96.1868	84.9542	134.896	146.624	124.1	89.4273	86.8092	130.057	97.9863	105.768	114.432	100.29	99.2584	309.611	123.046	82.5033	75.6208	85.2666	109.264	98.291	89.5056	92.6841	112.719	209.551	86.7343	92.509	92.509	90.1316	82.2843	67.8892	69.6472	115.135	140.228	140.228	84.2116	187.466	107.055	93.2219	94.2691	80.7964	99.3892	85.1963	69.3438	64.5269	116.589	115.061	144.754	64.285	121.356	93.0446	102.27	74.2041	130.108	68.9953	56.125	137.515	116.991	65.3218	55.7467	193.088	204.181	106.009	104.479	74.1136	137.998	128.766	77.2707	135.779	96.6373	75.6017	80.231	86.8139	79.6156	96.3535	85.5424	103.734	128.305	128.305	72.897	121.999	122.633	98.707	93.5318	101.714	99.3997	268.559	128.397	111.907	65.0269	86.8379	84.0767	87.6622	96.9791	80.0935	103.227	94.3509	87.2992	66.0178	66.0178	103.068	78.3243	71.5386	71.5386	130.986	99.7053	94.488	108.885	91.3892	81.0131	107.629	100.952	82.3419	91.8947	125.968	87.3816	101.193	94.638	100.135	74.9095	115.769	63.2503	74.8111	89.4117	105.31	87.3264	111.685	96.8122	103.879	209.44	128.032	128.032	89.5269	120.356	62.0854	50.6955	50.6955	116.233	80.4526	96.1052	85.1546	85.1546	85.1546	85.1546	85.1546	85.1546	85.1546	85.1546	85.1546	101.107	90.2839	67.8693	76.9771	77.4551	86.0762	84.2134	100.483	134.22	134.22	71.4321	75.8245	85.6511	87.8734	120.721	84.7688	105.342	67.306	87.3586	71.1397	127.955	117.997	117.997	117.997	98.8281	82.664	104.117	104.819	115.979	94.0202	115.563	74.2583	98.5507	89.2183	86.5278	80.8001	96.3722	113.247	75.7656	102.941	91.7528	89.1847	105.579	96.7974	131.727	97.829	63.2628	63.2628	108.415	63.203	65.9276	86.0444	93.7933	79.5163	69.4062	102.338	113.623	93.1071	86.3834	84.8587	75.4357	144.163	98.99	84.7801	101.325	90.8211	84.6595	77.3876	86.2356	98.4711	83.9188	86.779	93.5625	124.932	86.8998	296.683	81.9954	89.4167	94.6978	121.512	85.753	84.8219	69.1031	115.58	115.162	74.5357	86.0773	71.7536	83.7402	92.7277	89.4239	98.3329	75.118	107.434	72.1193	81.8133	113.563	89.0789	113.345	103.908	86.4254	89.3727	94.1346	90.6787	119.44	74.3093	102.367	92.7391	92.2738	98.2063	53.6896	94.4145	90.3081	75.9832	88.6137	102.525	81.6816	110.343	90.041	71.0531	85.2943	81.7168	84.3719	122.962	90.8199	52.9583	91.1015	97.1734	113.6	106.932	93.9018	68.0098	80.4112	106.07	120.409	120.409	91.0968	116.778	83.6071	91.6356	92.6966	105.282	105.282	70.9362	74.6349	147.374	66.3286	105.816	60.2416	52.8717	63.2254	72.0196	126.147	62.5926	58.7308	53.2779	102.194	102.194	101.11	111.026	126.938	111.78	67.4199	70.8996	118.13	140.573
1322	10648.7	9256.07	12056.9	8235.13	7889.03	6120.23	5433.24	2852.31	3887.15	2588.97	2755.24	2560.77	3263.47	1328.55	2796.48	2245.96	2878.17	1831.25	2527.57	2519.25	2321.16	2442.59	2442.59	2442.59	2442.59	2095.71	1809.04	1809.04	1809.04	2537.4	1778.14	1479.68	2192.66	1438.03	1682.1	1520.49	1923.3	1023.05	1375.63	1723.52	874.281	1218.01	964.704	824.935	937.548	1026.78	1072.57	831.969	926.349	926.349	967.746	1356.91	1264.02	708.774	1093.15	994.105	1440.35	694.391	933.357	860.928	1031.43	623.231	841.784	1052.21	1085.78	655.844	420.358	860.055	843.354	1133.19	769.156	837.353	752.067	872.702	763.836	948.188	878.654	661.945	1178.51	960.633	1001.83	920.536	1087.19	842.437	813.406	1016.4	913.686	963.134	585.804	1089.84	857.771	784.234	623.223	896.619	727.542	972.839	909.756	788.1	801.587	876.171	650.875	630.59	783.038	729.142	566.762	492.462	657.184	636.928	412.946	592.858	737.419	355.86	594.457	391.378	633.979	498.581	618.284	648.96	576.595	553.338	458.244	674.637	610.413	618.158	586.899	497.754	273.411	665.804	520.491	554.797	572.543	589.274	456.782	397.921	722.087	445.42	561.149	439.873	499.677	682.051	434.302	478.926	650.777	545.018	487.629	522.759	77.8742	252.545	510.35	496.144	428.902	89.0496	437.55	437.005	490.66	443.439	419.134	247.021	470.031	390.669	501.525	541.875	212.963	483.251	427.393	115.74	428.687	478.193	396.29	462.031	462.031	302.699	422.431	494.01	564.532	320.478	506.134	568.831	418.866	430.085	442.493	383.503	299.34	362.63	506.653	270.764	374.416	324.67	465.362	415.062	426.763	461.026	476.69	545.548	270.458	429.575	452.512	382.161	203.436	483.48	471.702	189.417	459.074	266.091	432.992	369.993	543.056	295.569	557.539	367.806	377.149	295.325	446.316	444.688	557.09	316.509	400.723	419.157	332.015	332.198	324.051	435.184	181.643	420.822	334.884	354.513	132.26	401.758	370.795	306.589	346.008	441.21	83.1803	214.341	265.664	423.985	340.086	385.901	380.028	259.607	316.043	252.503	348.397	406.227	253.738	343.216	345.714	272.639	345.866	292.751	221.639	109.141	270.878	113.914	643.516	224.238	396.119	330.554	289.321	336.266	251.766	339.697	422.15	313.953	327.402	383.343	422.459	111.256	168.023	134.869	285.472	111.317	428.311	328.324	242.1	240.74	310.908	292.954	406.666	337.111	224.572	255.355	353.711	429.158	358.416	386.29	386.008	261.699	255.279	382.372	271.655	285.862	284.575	243.526	424.802	255.826	214.927	295.093	195.472	254.359	241.866	236.88	182.09	269.014	400.494	326.196	230.332	369.162	197.244	347.719	162.603	341.885	341.885	105.035	79.3092	267.548	217.538	391.126	322.059	258.556	139.55	135.733	260.443	237.506	192.238	252.926	244.534	309.738	223.787	265.339	386.75	213.342	229.487	257.867	148.743	188.292	62.2883	393.065	427.295	185.453	277.979	267.194	202.348	235.658	243.163	711.05	185.851	337.442	190.28	200.76	218.512	127.28	145.373	85.3414	248.083	181.57	306.77	342.321	152.199	162.375	181.905	242.127	322.929	248.468	184.877	173.408	207.891	261.726	143.694	226.147	247.856	143.727	73.2171	220.339	139.021	154.133	239.897	183.791	80.1095	290.837	198.995	174.528	214.528	214.528	194.898	161.023	187.231	90.3487	197.533	185.836	232.689	127.135	98.2311	109.588	209.523	209.325	328.46	148.636	171.387	125.829	220.355	107.046	164.659	200.391	133.143	167.268	238.769	201.026	168.349	258.254	110.664	140.302	354.325	354.325	354.325	138.085	172.089	214.233	214.233	214.233	200.885	132.822	102.429	146.407	215.598	211.451	220.691	155.848	160.674	106.957	179.824	238.284	261.105	164.986	171.268	114.033	84.4782	145.845	139.776	278.055	104.776	164.366	157.036	116.226	135.118	166.408	172.312	172.312	97.8801	107.091	116.589	248.113	164.57	114.707	134.852	153.323	208.323	177.632	125.523	147.723	163.93	121.271	141.04	119.385	164.331	67.9461	104.129	149.998	146.252	149.37	128.593	175.423	196.442	78.2376	173.819	188.626	73.991	126.913	129.103	88.0867	162.056	130.825	135.838	148.371	187.337	119.609	352.227	65.3688	100.734	107.085	166.133	176.806	99.3402	429.913	168.954	130.478	123.365	272.666	170.416	306.934	134.077	149.251	210.374	121.418	99.0175	114.495	96.3618	130.12	115.769	150.392	214.371	102.408	74.6228	185.391	79.1804	371.289	138.625	111.271	132.659	89.3248	88.1947	163.49	98.8403	227.76	122.76	99.4632	90.0448	88.711	91.8137	81.6656	64.527	149.705	89.3174	129.483	85.9998	167.804	83.1736	102.674	119.368	94.7918	106.397	453.04	152.094	103.919	210.11	86.156	426.102	71.6703	94.431	83.8671	411.285	120.282	178.043	180.853	112.843	83.2777	862.538	69.2414	73.7378	263.66	84.0218	86.3726	72.0679	166.251	108.943	59.8685	148.659	63.5635	63.5635	148.694	81.3181	80.1139	78.7577	106.504	116.676	105.983	107.96	106.493	275.46	94.715	130.243	207.016	109.195	87.0593	128.448	239.076	73.2826	83.6622	89.6071	187.926	128.495	83.1314	93.915	438.001	78.6105	255.792	107.602	74.4805	173.868	174.141	113.076	66.3966	104.226	89.5256	96.853	69.4881	74.7088	117.471	92.5451	81.3271	93.26	85.9554	111.766	95.563	113.431	81.7678	96.8551	77.8241	60.51	60.51	146.309	78.6056	125.768	101.911	107.642	104.719	104.719	108.909	89.2245	168.256	198.351	65.6384	182.515	104.583	65.4181	130.184	86.0574	76.5022	104.018	78.5683	108.072	88.5096	276.067	106.274	250.92	194.961	63.8855	89.7644	78.1752	152.404	207.767	130.563	82.7132	75.8614	387.174	85.997	63.0593	112.356	92.4407	127.858	76.9486	92.7432	90.0958	87.3242	91.4324	87.4806	95.6457	85.3793	85.3793	84.5072	97.1832	105.993	97.1555	70.1327	55.4106	55.4106	111.581	86.9637	61.1713	75.1251	109.579	92.6778	82.7938	105.318	107.758	109.914	87.6213	68.2661	93.3085	108.643	57.6266	88.7759	93.7958	98.9344	304.418	99.7989	124.247	57.6242	66.0665	110.559	125.5	91.1859	150.205	72.6548	92.6792	105.81	57.3874	90.3546	93.3726	83.2876	82.9803	126.767	86.518	131.812	96.7029	87.1528	53.7709	105.849	57.5865	57.5865	106.024	68.9523	96.5952	78.4253	85.6757	80.6335	82.5155	91.0621	60.6711	74.5867	109.949	111.022	73.0367	164.962	83.3197	95.0973	127.649	119.507	95.0323	179.236	179.236	73.7901	97.4548	99.8954	99.8954	98.5828	82.0086	82.7559	134.42	129.594	87.8471	89.0878	122.733	165.544	89.5088	86.6094	91.4484	70.7737	83.9601	77.767	105.455	87.2244	107.983	101.108	79.6833	72.7258	94.4444	104.362	76.085	73.9446	74.6667	59.9387	59.9387	87.6008	64.0054	113.36	136.224	136.224	80.5296	92.0756	83.9416	87.4374	87.4374	87.4374	87.4374	87.4374	87.4374	87.4374	87.4374	87.4374	83.5079	84.3822	102.52	95.5355	101.857	95.2852	92.8849	115.358	57.5454	57.5454	92.057	99.7744	90.007	86.7537	106.657	94.3575	76.9514	107.174	96.9299	95.6128	61.2246	72.331	72.331	72.331	80.6259	85.4823	80.77	72.4511	69.0023	229.436	150.863	103.757	83.0287	89.3162	89.3671	87.8854	83.1722	70.2203	378.581	78.1753	87.467	89.5661	85.0114	74.9434	58.9378	83.5209	225.563	225.563	73.8259	111.62	109.609	87.857	134.72	92.1705	108.122	62.7706	67.6558	120.254	88.5441	96.321	78.8041	54.1025	86.2053	79.435	83.2532	82.5289	99.8439	95.2784	90.8661	80.4439	86.3138	92.9673	80.9316	65.0103	95.396	67.4724	93.2611	89.8076	79.2512	108.022	90.2512	90.975	100.395	69.4435	69.9045	97.8368	79.5999	104.225	88.5377	82.6972	92.4495	87.5763	105.16	103.059	105.795	88.4625	70.7767	89.2385	68.948	91.9857	89.108	126.815	86.6627	71.4708	56.0335	101.583	79.5852	83.2529	90.2663	78.2542	115.236	85.1263	83.1084	94.0422	84.0095	79.4177	96.9824	75.9871	84.7868	108.991	89.5275	97.7501	100.011	93.4815	89.1066	93.7412	83.2684	80.5874	66.4574	73.243	82.8307	108.833	93.5751	100.716	64.5556	64.5556	83.398	68.2533	92.747	80.0018	97.6031	72.4884	72.4884	99.791	95.5071	139.996	105.748	70.6574	117.374	128.612	110.213	98.4937	60.7109	113.558	117.457	130.505	74.3754	74.3754	87.0627	69.2393	60.3844	92.1729	111.012	99.8354	73.6785	56.4788
1323	9833.75	10097.5	7194.43	7142.85	4916.58	4183.02	5974.3	2198.75	4338.89	2925.93	3194.14	2065.04	2867.23	9410.12	2246.76	2406.81	2388.8	2112.7	1442.41	2154.26	1751.94	2179.69	2179.69	2179.69	2179.69	1883.8	1191.59	1191.59	1191.59	1778.12	1824.64	1681.59	1824.64	1591.35	1436.43	1998.93	1973.13	920.009	1589.86	1417.42	869.44	1341.9	947.18	677.455	923.374	1138.41	931.714	657.96	633.874	633.874	1025.09	1175.25	842.376	719.915	900.345	1021.3	1209	624.117	858.932	619.447	998.376	730.161	1001.68	830.325	947.135	837.88	605.651	729.256	803.245	968.955	666.749	962.957	876.496	750.402	714.876	519.213	788.385	825.757	633.484	763.91	865.308	728.676	878.701	837.998	652.098	992.163	774.295	677.482	371.507	921.806	724.144	637.892	550.843	502.187	715.344	931.659	583.645	657.632	636.846	656.378	723.006	628.494	506.194	664.602	581.848	537.174	666.747	581.36	393.193	519.585	469.018	497.237	486.375	398.482	679.334	436.955	591.146	571.413	617.139	160.863	450.313	574.543	479.302	540.265	507.025	506.303	343.165	561.887	491.461	562.49	439.253	375.24	401.572	328.455	453.31	377.556	539.479	260.761	531.36	518.067	394.829	548.844	448.565	499.688	230.472	411.239	64.6393	424.021	541.547	439.835	392.361	420.976	450.878	429.96	467.237	391.793	467.095	272.359	360.132	135.497	460.252	359.482	526.806	470.797	603.002	68.4972	329.542	350.559	365.84	469.357	469.357	359.816	321.076	406.42	378.931	351.458	474.78	583.234	412.563	385.796	379.637	380.439	398.272	313.445	356.829	336.417	86.6445	386.076	431.774	227.148	406.492	517.684	450.311	461.942	211.812	382.545	512.268	391.881	219.176	281.741	437.084	310.688	395.277	345.695	120.727	230.694	222.934	340.8	204.119	188.807	153.066	311.905	429.059	438.987	397.36	283.096	203.062	312.426	173.117	530.078	261.018	347.001	324.972	442.051	294.797	290.996	210.957	266.796	330.076	282.538	349.211	404.484	589.058	268.25	212.083	406.716	300.675	308.773	281.601	172.996	294.128	98.2869	383.334	296.192	95.5186	348.652	330.303	275.104	316.483	146.969	324.986	91.0052	256.127	275.961	592.722	201.052	310.223	312.711	275.654	252.773	224.722	81.8116	199.362	274.346	380.765	263.682	403.256	244.947	186.039	306.5	215.404	135.82	251.295	338.937	339.629	241.635	350.775	342.019	209.662	201.755	231.932	235.095	355.345	426.151	151.443	378.94	315.538	283.944	219.581	266.934	299.706	298.706	207.164	235.161	353.377	125.487	321.303	118.291	245.492	202.545	197.106	300.641	224.477	281.015	451.33	262.149	135.275	446.525	286.949	344.341	254.502	112.108	112.108	95.3544	1997.43	122.823	218.151	283.025	152.694	212.358	93.809	206.566	232.052	204.87	99.3301	143.521	182.938	307.298	65.5198	180.622	199.404	266.618	217.886	225.485	154.614	319.085	76.399	185.228	389.897	191.71	204.476	212.483	212.387	140.944	189.035	205.411	216.69	129.832	161.514	184.857	177.635	843.491	177.16	197.871	201.706	179.196	197.341	260.576	232.009	161.52	177.408	230.916	152.645	128.867	227.358	145.888	237.132	296.011	146.078	392.39	160.365	226.275	178.399	187.432	106.423	331.816	216.386	170.619	222.495	82.9324	231.422	190.404	175.02	175.02	178.251	144.943	114.138	79.9647	189.182	194.907	163.902	113.756	179.542	181.867	189.913	166.092	224.62	135.991	178.282	197.549	158.496	177.355	216.522	185.531	105.677	98.5547	134.085	168.35	149.066	166.87	119.202	152.38	293.649	293.649	293.649	131.666	108.862	114.316	114.316	114.316	104.964	165.257	96.3099	155.673	205.113	194.985	161.747	128.701	194.601	111.649	237.564	175.88	165.519	230.033	130.929	188.169	113.759	272.16	196.39	243.309	150.182	257.62	122.013	165.182	202.514	152.674	153.175	153.175	106.946	122.513	111.527	242.77	109.29	159.577	69.5294	120.407	139.206	185.398	80.4156	141.844	88.0209	117.054	175.96	164.673	83.7989	216.349	105.138	159.601	75.7586	124.046	78.8869	187.591	137.453	73.0762	189.256	132.487	70.348	141.329	123.981	66.4036	130.096	143.054	141.266	139.714	156.807	102.758	322.975	160.384	97.8251	151.907	87.0359	117.483	192.793	120.792	118.942	163.105	128.324	153.237	123.843	105.763	113.288	190.886	74.3966	99.8727	98.3595	129.216	91.7245	199.383	117.912	102.743	124.309	129.424	76.7991	169.065	120.58	321.549	218.102	232.772	68.9089	130.02	153.636	164.051	64.5727	164.51	147.577	98.0267	80.2212	406.936	90.945	99.572	86.9815	132.583	91.5361	421.926	230.277	106.188	96.942	95.8595	109.298	110.186	134.945	153.562	70.2432	99.3271	174.273	95.4477	116.293	190.777	153.588	194.938	346.3	95.6943	100.272	169.311	140.117	86.1923	69.0489	69.5596	65.9942	232.07	160.208	76.8799	90.7121	87.3194	229.822	111.515	128.887	62.6153	62.6153	92.743	122.852	78.674	111.672	67.7919	91.1395	93.3161	97.3336	91.5305	243.013	767.67	106.918	122.963	84.8998	127.591	85.2153	102.273	81.4891	69.3678	103.49	110.383	100.309	106.031	82.5452	484.563	66.8619	68.3853	92.3877	110.105	80.7811	78.593	124.194	127.087	90.733	218.071	100.23	150.029	96.7216	106.012	118.61	137.491	83.8842	99.8883	113.807	122.861	88.1478	109.705	85.9659	83.2535	80.6253	80.6253	88.0929	90.624	103.475	82.6054	129.639	113.116	113.116	79.2419	94.3089	76.2285	56.5696	69.5455	159.033	81.1689	73.1358	135.244	103.489	105.412	93.1189	83.3246	110.898	83.9998	78.4623	91.8171	166.977	102.714	114.827	80.5777	85.2413	127.541	82.4053	127.155	70.0863	125.274	82.7617	238.296	72.3005	100.846	95.9525	106.072	107.816	79.8262	118.241	82.8859	87.0432	81.5399	113.275	83.8815	83.8815	115.396	112.081	93.4385	99.6478	96.5332	99.3253	99.3253	78.9359	85.5622	91.1244	96.9657	110.475	163.101	89.5234	76.4215	97.0492	108.246	74.4419	102.411	86.2869	244.329	68.7186	120.396	173.047	111.982	91.1179	96.6424	245.929	68.2583	86.4775	139.706	80.5779	96.2457	81.7374	111.811	86.1889	98.8807	68.4474	99.6046	72.6778	133.126	98.8494	113.857	105.352	77.3731	103.035	102.595	152.812	91.7317	69.4562	69.4562	95.6643	108.031	78.8075	88.5712	97.485	103.26	89.5881	92.5681	79.5446	84.4713	87.9242	90.9731	104.122	97.7674	85.8877	118.215	118.254	92.9917	73.7093	89.9429	89.9429	101.299	119.554	97.8945	97.8945	112.441	243.793	97.1018	88.6401	98.5714	99.0934	103.983	90.0493	109.242	91.8755	66.0913	103.069	92.7355	75.6789	81.0648	79.1707	85.5523	128.583	85.3796	112.331	116.316	92.4832	107.818	64.4444	102.754	96.4145	92.755	92.755	73.5733	75.5339	105.541	75.0223	75.0223	116.676	77.7841	75.8552	68.0534	68.0534	68.0534	68.0534	68.0534	68.0534	68.0534	68.0534	68.0534	79.4766	95.6216	82.6194	76.4819	102.316	88.4727	69.3408	76.6227	96.1072	96.1072	181.422	96.4806	78.8963	96.0114	86.8411	100.959	83.1375	73.1214	83.0699	115.99	74.8239	80.6335	80.6335	80.6335	81.4631	88.5419	82.5979	95.4795	84.1255	94.0245	109.48	79.6507	96.8717	102.256	95.096	73.0246	102.831	115.806	97.8374	63.7067	109.005	83.3484	82.3396	93.8823	85.2713	88.0716	85.2741	85.2741	100.508	99.9164	91.3136	75.591	73.3967	89.2312	106.539	63.3039	84.6137	88.1213	111.64	99.0687	73.4837	101.414	95.7148	120.002	104.056	99.8441	96.2902	88.0617	105.34	75.5529	67.5074	95.8902	78.6017	75.1676	103.009	83.6638	107.263	94.8036	105.803	88.6309	81.7077	80.6983	88.6965	92.933	98.8617	126.659	61.7998	97.0657	79.3864	88.3105	107.828	84.6181	85.1607	96.071	108.866	81.1798	87.5998	81.4448	101.343	87.6786	105.03	90.7339	96.1041	90.5264	147.288	123.963	91.7834	91.407	81.976	89.5696	88.5424	84.2174	105.08	62.6474	94.0088	82.5435	88.6934	84.0448	99.6866	95.9601	104.604	103.292	89.4183	94.002	94.507	103.901	103.636	155.185	84.7759	80.5891	99.4531	90.9312	125.051	97.7658	61.7761	61.7761	84.0336	81.9672	93.4619	72.1251	95.2126	129.989	129.989	59.4911	61.8094	103.109	131.66	80.3682	85.4173	111.016	127	60.1732	91.7263	87.9127	120.148	77.879	127.111	127.111	85.6452	135.288	92.1582	58.4155	108.539	59.468	104.014	69.4058
1324	8719.86	11589.8	8029.71	8512.96	5040.02	4855.6	4926.5	1836.3	5465.63	3458.49	3837.31	2049.57	3427.92	4703.06	1710.67	3317.1	2076.65	2917.58	1870.87	2007.94	1743.14	1957.5	1957.5	1957.5	1957.5	1556.37	587.598	587.598	587.598	1363.77	1730.06	2441.35	1840.43	2131.57	2104.58	1791.67	1468.7	946.794	2452.66	1232.63	728.9	2132.79	1453.73	729.527	1041.57	984.948	718.844	598.987	587.316	587.316	713.413	1348.68	832.289	860.131	962.56	1081.97	1271.04	720.175	882.905	561.95	1393.53	808.021	1350.43	821.956	778.32	818.317	234.038	766.779	794.088	736.888	647.142	827.879	730.407	584.996	754.113	741.216	775.732	1192.68	763.557	911.393	810.944	628.098	741.57	483.099	581.383	1320.32	641.817	828.255	348.356	872.124	623.704	683.171	707.449	420.811	671.619	628.348	900.203	715.315	587.008	600.687	1029.95	593.185	643.924	701.338	657.859	527.997	536.147	558.052	384.109	684.023	521.572	493.811	705.359	321.765	1234.21	466.716	127.141	596.276	823.576	583.456	543.756	405.891	662.365	535.413	656.071	546.268	364.636	485.928	485.369	684.756	825.113	421.378	719.749	483.45	354.984	386.776	628.338	411.756	538.847	423.951	459.163	657.589	402.635	500.748	177.135	338.086	73.053	524.183	414.437	413.967	440.694	89.9272	380.449	584.462	509.747	495.822	628.149	469.51	369.546	314.504	418.945	508.937	422.87	602.251	363.431	68.4886	420.055	356.695	369.899	408.313	408.313	568.265	367.291	493.823	362.815	409.051	544.612	423.818	410.188	348.938	399.863	311.977	249.914	466.818	668.149	372.596	144.61	293.127	396.406	377.934	330.383	379.559	514.152	226.286	482.456	391.992	514.073	284.179	215.674	523.427	722.011	680.532	355.511	252.617	396.665	327.813	207.995	337.311	437.264	251.063	277.448	314.719	218.855	321.605	223.451	284.527	294.353	361.81	279.521	519.298	393.716	308.396	188.8	378.976	349.006	319.947	276.624	260.57	213.377	313.785	160.392	89.2902	779.182	343.988	230.867	474.475	281.258	298.015	221.165	328.698	302.812	199.316	314.918	251.716	205.261	221.587	256.151	296.878	450.504	307.943	337.149	331.828	233.497	152.35	378.061	267.446	154.153	345.109	260.017	343.13	299.294	96.0536	218.286	655.674	546.131	185.667	297.603	372.419	123.304	87.1558	200.794	116.918	256.29	311.132	415.654	176.573	165.633	258.926	197.067	337.98	259.906	251.591	259.948	459.335	115.008	296.442	361.651	315.546	351.127	419.423	253.158	82.2858	231.334	266.562	307.607	222.78	501.924	128.867	229.879	141.557	221.67	199.603	207.02	272.031	171.086	289.598	211.245	491.412	359.968	292.905	304.51	299.005	299.005	82.5054	2067.24	80.5368	276.333	118.346	180.391	152.877	108.251	207.442	217.374	162.578	103.33	128.336	192.034	287.255	99.5646	240.507	170.406	228.63	312.277	195.987	150.479	290.251	100.003	181.937	413.598	169.375	266.727	279.767	259.368	175.857	136.923	159.762	264.254	231.634	168.055	171.567	295.791	93.2289	193.873	181.069	92.2253	211.166	178.689	233.638	194.272	181.291	124.316	213.955	171.468	324.722	194.959	167.493	156.534	242.689	246.212	107.835	215.648	446.562	191.046	247.341	368.01	256.662	245.286	185.49	130.381	227.671	149.11	125.846	212.171	212.171	186.662	120.506	165.167	89.4124	175.804	190.778	146.201	172.581	209.573	195.14	161.619	170.121	300.763	308.655	500.485	199.624	325.249	228.958	141.84	171.725	108.365	92.4628	131.572	171.733	154.69	111.299	156.155	149.421	207.65	207.65	207.65	208.095	308.89	181.309	181.309	181.309	152.993	191.283	124.331	169.249	217.759	216.759	267.676	142.29	220.84	91.2913	151.221	153.94	223.441	208.478	143.05	181.025	417.619	177.765	229.312	224.366	213.424	211.933	188.129	203.941	175.066	145.069	106.136	106.136	115.153	125.875	112.516	119.444	143.14	150.425	221.162	168.544	170.258	165.271	185.466	385.185	141.229	119.025	179.847	122.008	137.128	260.709	117.643	187.172	107.636	118.057	68.4555	184.69	101.224	81.1257	106.742	198.199	89.6189	143.48	82.5639	79.1727	132.462	142.489	235.353	126.227	155.291	81.8826	155.889	237.548	79.6732	191.652	146.666	105.925	134.304	78.7577	445.01	114.933	154.955	71.3543	108.546	132.914	185.623	206.853	162.101	83.7191	86.2471	143.661	147.237	156.508	102.704	102.004	113.31	92.1565	81.6184	92.2371	97.1884	183.003	74.4887	204.89	132.857	136.629	81.5304	172.767	146.81	183.06	186.287	109.969	105.08	60.2702	93.1191	81.7524	516.482	217.439	241.328	203.541	180.836	117.324	115.102	95.6774	106.309	102.719	117.312	200.32	108.512	86.1357	70.7583	81.0048	130.676	166.724	133.845	94.8088	522.291	222.629	102.607	240.247	106.359	103.418	92.1394	184.411	72.4692	131.936	199.043	126.134	111.797	81.9025	88.1792	152.116	103.355	88.6368	88.6368	87.5899	134.125	151.029	89.1375	100.484	92.4178	62.5118	126.591	93.5742	99.7478	82.2089	95.3664	107.203	72.2782	90.8425	166.297	73.7317	320.133	56.9252	99.3519	95.515	100.239	75.124	63.5659	261.125	94.4705	69.3637	66.7696	116.285	70.7276	69.1277	76.3493	127.723	78.6824	79.8666	97.0267	96.6781	104.906	123.109	228.226	121.916	91.1865	92.1635	59.9583	139.4	60.5767	98.5275	99.6039	91.522	94.488	94.488	144.727	80.9052	149.76	89.7815	248.986	63.6778	63.6778	61.8259	92.7092	71.1311	43.0577	104.507	80.1687	64.5578	90.0124	93.8334	231.96	113.462	70.1883	108.917	114.413	87.47	91.5949	75.0556	77.262	94.4156	98.9679	76.9915	120.126	104.435	70.5694	106.387	208.738	105.305	506.736	276.082	95.1735	82.1332	71.8073	86.7151	109.197	70.4918	139.011	82.3316	77.6501	221.514	87.773	102.138	102.138	118.744	82.1443	63.0473	71.4494	91.3924	98.025	98.025	127.814	90.0063	146.764	199.599	101.369	87.8843	198.855	116.25	78.3491	66.9351	101.856	82.5883	102.59	304.285	68.9872	104.269	92.5901	95.6335	77.4256	62.7328	70.271	80.5553	116.326	68.8773	66.8509	212.946	174.188	108.605	78.4525	76.5702	80.2337	137.825	76.0505	83.8043	78.5505	80.4011	102.933	70.1227	64.9859	90.2963	75.3025	95.9034	91.2266	91.2266	87.3331	105.533	127.442	257.966	102.731	93.6024	79.9574	81.1764	95.1662	140.489	98.1846	87.6684	101.968	71.3367	106.224	88.8516	91.1968	113.494	83.96	59.284	59.284	114.688	83.5684	111.759	111.759	94.004	80.4949	101.044	85.3198	95.568	96.0787	80.3125	130.652	154.33	92.659	94.7941	295.266	104.555	66.2015	177.677	82.2511	140.777	100.7	83.1464	91.6119	137.903	75.5786	93.841	92.173	107.474	88.2002	105.823	105.823	69.4285	111.533	68.8117	72.4113	72.4113	93.5856	84.4305	92.9549	99.1584	99.1584	99.1584	99.1584	99.1584	99.1584	99.1584	99.1584	99.1584	220.75	81.7239	59.1959	70.8526	86.5017	85.4941	75.0964	105.605	101.703	101.703	55.4269	127.847	81.0713	95.0001	106.852	112.069	108.443	63.9593	53.689	105.967	102.093	92.3193	92.3193	92.3193	80.1833	92.89	85.4637	90.1776	101.424	81.3572	89.7129	70.0057	92.8278	84.5119	97.8888	69.2678	82.508	106.136	94.521	74.3597	157.519	306.848	78.3439	101.493	96.6895	179.008	76.8	76.8	102.508	75.38	58.5819	75.322	66.4056	72.0495	85.7405	87.5592	90.854	72.7399	79.0109	100.278	69.1552	95.7693	103.125	91.2881	88.4007	86.428	89.7819	82.1829	99.3448	87.4419	58.6826	85.5579	103.164	79.9501	94.0976	118.764	80.063	98.0103	89.835	88.1171	78.0882	82.5712	88.8698	105.312	114.398	85.6842	77.8351	77.4091	65.4469	94.8516	72.528	89.0522	87.5275	83.9436	83.3494	77.1823	91.6707	76.6066	91.4589	88.0003	97.5086	73.954	78.7827	99.3217	85.521	86.1294	92.5806	85.6363	81.6813	96.0824	55.5228	73.3478	94.6767	63.7971	88.2933	68.2627	105.558	81.3515	69.6876	92.9274	91.4459	85.8603	75.5103	104.975	69.4862	129.427	92.5662	94.9037	117.023	81.533	99.0734	75.8912	90.9057	67.2379	89.9846	89.9846	75.8841	88.9731	74.8823	54.4968	93.6906	100.744	100.744	67.5944	64.7652	94.0112	71.5231	90.0556	62.6292	86.5539	74.4649	66.738	107.151	60.6444	79.2303	69.4472	103.298	103.298	96.7234	96.3407	104.954	111.936	105.73	67.6237	81.8492	43.175
1325	10440.1	9158.34	10304.7	8009.33	7236.42	6297.7	6418.07	2593.77	5974.36	4423.96	3861.23	2181.58	3610.4	2957.61	2641.36	3149.51	2342.58	2560.31	2277.16	1987.81	2309.06	2241.7	2241.7	2241.7	2241.7	1977.65	1187.85	1187.85	1187.85	1939.25	1619.38	2165.02	1693.21	2276.11	1985.68	1650.76	1340.55	1039.09	2430.12	1010.23	801.654	1877.68	1334.47	937.908	1071.74	97.1171	1113.63	744.133	759.559	759.559	1135.88	1175.38	956.605	746.162	1112.42	1187.38	1229.62	688.076	1080.4	779.587	1227.77	625.407	1155.3	973.614	999.24	851.539	767.989	941.932	862.85	1029.73	810.012	696.748	726.42	783.362	806.164	1116.54	697.406	1164.86	750.135	823.05	961.767	677.142	1003.89	859.529	963.39	1009.17	984.654	790.609	250.644	775.764	669.363	668.459	564.204	465.74	706.018	666.211	888.507	451.469	678.628	711.782	1234.81	595.051	433.902	715.781	690.651	437.213	701.469	503.635	488.351	706.475	485.63	380.578	578.893	173.748	782.508	473.316	615.927	578.718	538.732	628.968	641.529	653.915	630.485	589.825	748.219	535.071	466.048	537.487	532.584	675.318	535.405	610.616	638.404	593.592	316.827	540.341	584.624	524.08	495.587	500.244	503.145	510.71	495.457	563.253	297.888	479.835	877.571	494.323	307.832	472.418	456.201	80.9386	500.145	587.385	538.765	556.61	620.029	477.795	507.482	160.234	548.755	546.336	172.667	459.822	348.333	101.922	350.389	451.668	382.164	459.172	459.172	476.877	292.753	461.65	456.479	463.915	446.549	540.967	373.107	355.349	373.803	413.574	323.118	367.029	486.782	356.384	181.382	250.622	452.672	418.948	463.557	487.982	409.222	398.971	122.609	379.773	567.346	407.535	289.807	502.705	376.387	104.757	352.947	331	315.951	346.864	305.817	408.357	413.281	271.958	271.798	331.572	295.251	215.987	462.447	349.552	308.925	380.205	388.235	377.894	317.496	343.09	278.502	473.463	354.48	295.541	244.778	303.693	310.522	302.175	432.104	84.8674	86.0184	306.723	337.829	369.209	259.422	323.21	446.148	271.634	307.401	355.406	390.816	321.011	165.686	357.443	368.481	310.04	419.198	80.8258	337.757	110.66	237.858	181.374	394.174	269.428	275.237	312.279	278.284	413.783	263.215	328.887	286.112	221.964	340.656	300.729	291.624	171.069	174.784	66.3209	262.644	209.963	405.738	421.927	362.444	197.642	199.73	351.352	258.866	338.283	174.833	302.751	328.745	517.569	141.551	176.425	396.687	205.879	133.888	202.135	330.515	368.765	263.098	265.208	341.347	239.388	334.413	215.319	232.982	230.969	224.881	244.201	224.787	298.064	184.565	238.871	224.647	120.393	269.243	304.01	256.386	310.139	310.139	87.1351	2775.62	165.046	255.625	375.443	128.833	170.099	220.637	194.645	172.223	279.612	187.594	213.006	228.834	226.148	243.082	233.009	95.1589	214.587	233.089	231.011	110.615	397.822	69.4115	299.235	445.575	186.319	254.644	250.822	229.708	286.585	258.704	594.687	219.078	327.71	207.101	166.642	230.081	107.261	78.6449	259.144	181.411	178.89	248.66	216.433	256.888	146.598	104.007	248.238	160.501	223.202	184.483	152.462	185.02	259.96	114.588	257.282	290.115	387.27	362.996	146.398	76.1049	109.365	216.83	130.607	191.904	230.154	147.303	227.1	170.541	170.541	234.361	177.757	111.089	67.7946	230.44	180.688	157.663	148.045	84.7396	214.307	228.629	186.668	281.681	191.37	174.202	186.931	92.4258	190.853	272.881	141.561	137.432	163.367	78.0095	94.65	273.338	186.718	155.153	144.572	266.659	266.659	266.659	265.969	226.869	277.891	277.891	277.891	78.8716	155.59	90.4776	166.604	138.182	183.969	113.908	147.669	166.822	77.951	96.5864	105.645	173.428	215.846	174.606	136.125	305.357	292.436	212.459	185.692	95.4339	220.226	141.553	196.725	148.362	149.709	129.029	129.029	139.583	139.638	127.161	98.5355	170.706	129.07	220.831	124.596	185.181	168.814	133.003	127.437	148.411	128.971	167.799	178.446	73.115	227.624	123.943	155.473	132.572	398.165	92.2437	136.232	121.8	84.1352	180.987	145.253	83.4937	140.263	105.606	136.443	151.324	127.807	91.9483	102.828	144.768	179.005	80.6388	207.021	101.567	113.098	95.4777	120.589	130.572	170.602	255.764	100.051	165.71	147.619	148.264	271.264	128.029	190.992	375.593	100.973	199.044	223.852	82.559	140.618	94.6302	250.184	104.56	79.0051	77.5397	220.564	158.341	162.011	105.904	100.474	184.782	121.826	166.272	164.017	100.848	251.065	156.662	106.008	104.076	126.794	90.5522	78.2995	615.667	67.8372	71.7598	109.845	100.268	161.911	62.7236	192.097	88.167	86.6975	106.263	371.617	60.2379	137.386	118.424	99.1117	96.9513	139.928	109.733	89.4552	62.2031	100.345	158.365	155.073	88.673	111.724	82.3585	138.619	333.726	199.296	104.012	76.5879	86.2501	167.291	137.219	126.397	84.8639	68.7298	68.7298	94.4803	96.715	112.152	80.3694	110.374	103.539	109.794	79.69	126.475	91.7936	111.533	98.7428	327.312	180.802	77.8435	140.302	229.771	342.647	135.314	68.5987	115.665	105.274	136.335	100.835	336.84	110.176	105.611	107.339	98.9039	126.157	191.936	96.8572	61.2687	87.7138	74.3662	92.1621	143.348	102.843	91.1133	67.4802	103.745	109.73	113.301	132.832	91.3812	106.824	77.5274	88.0736	63.6401	69.861	69.861	140.863	211.5	102.34	107.775	102.299	110.994	110.994	81.0541	102.723	88.3025	96.9792	76.2798	100.563	136.368	63.8955	157.886	92.8327	121.951	96.7427	99.9508	69.2933	99.546	313.029	93.6392	72.6085	76.0468	66.7455	98.5218	67.8527	67.7945	105.183	91.8355	79.5046	56.6983	79.8072	303.299	125.245	104.687	124.64	98.6134	59.4452	88.5573	117.636	100.592	105.046	99.1948	99.0829	113.464	113.464	93.3318	202.951	114.459	145.097	63.853	72.866	72.866	131.392	70.3804	60.3628	84.2852	63.4836	89.5664	139.526	131.033	95.0902	105.586	90.8618	92.4679	85.2037	386.931	52.6533	61.1943	80.3135	122.304	86.9783	108.289	169.741	76.7252	61.2253	104.938	94.7696	167.332	81.8613	58.2225	100.756	84.8073	76.9859	70.1245	73.3523	92.4762	88.4709	84.5351	95.6708	90.0266	91.152	361.468	133.13	94.0457	64.2266	64.2266	82.5808	75.6438	105.306	79.7932	87.521	92.0007	87.229	85.23	69.2492	56.2731	102.317	73.0227	65.4972	100.99	98.0017	77.8218	76.6722	96.4419	101.314	103.831	103.831	56.0172	85.9312	133.303	133.303	74.1076	77.8204	73.3267	100.456	123.958	95.2488	120.325	108.63	67.628	87.2922	91.2404	297.442	66.9229	106.403	115.428	93.0466	103.097	102.145	122.131	68.1367	58.7138	102.105	98.9572	97.6329	58.6346	76.4085	66.7828	66.7828	100.831	65.1473	101.676	86.5266	86.5266	83.7163	94.4384	75.8837	81.4111	81.4111	81.4111	81.4111	81.4111	81.4111	81.4111	81.4111	81.4111	249.7	70.1742	93.0102	105.03	74.6647	83.2629	94.9939	77.2384	56.405	56.405	179.468	88.2956	67.9752	73.7899	73.6119	74.8589	164.179	109.137	95.3427	80.0433	69.7864	84.597	84.597	84.597	96.9815	86.4244	84.9682	56.378	65.125	83.751	82.7381	93.7705	77.9801	98.8918	71.1556	94.4817	87.9243	87.711	94.4417	94.4931	194.522	96.4172	83.4684	54.051	70.2787	73.1286	99.6353	99.6353	61.0255	99.5892	111.265	78.5519	49.5661	91.9676	79.8801	53.8844	59.5381	97.0203	87.9862	72.8369	76.2058	74.8238	69.6052	78.3379	75.5897	79.8221	104.082	95.2994	66.1207	88.3158	130.708	82.6552	111.435	88.1502	77.3557	172.506	82.7903	101.443	81.6058	90.7188	95.0079	80.1009	79.3447	64.9002	63.3454	86.8983	80.3399	73.3128	100.325	122.368	92.6854	83.0268	82.5556	84.972	81.7903	90.4638	91.5242	96.7993	91.5323	90.2318	78.8851	92.4267	73.9624	49.6823	93.2901	82.512	77.0545	90.8151	97.0002	112.486	88.2193	103.861	108.62	118.842	89.2896	98.4022	93.3443	84.185	75.1582	69.2528	78.5487	80.522	88.3824	84.3988	101.587	84.0936	75.9191	75.3368	59.5531	98.2708	60.0846	94.3542	77.7211	89.5594	67.5586	67.5586	172.493	65.5595	68.5737	48.4734	125.899	59.4044	59.4044	111.269	116.821	76.4195	104.335	55.6375	102.079	83.9619	99.6536	112.896	65.8408	105.892	92.8562	90.745	57.7342	57.7342	79.07	62.506	66.2359	62.9126	64.0421	123.101	78.861	78.3616
1326	10234.7	10823	9771.2	8187.15	6521.87	5806.41	5585.35	2754.74	4671.23	3021.98	2683.34	2545.06	3559.15	2308.72	3065.37	2324.15	2457.63	1846.9	2657.44	1861.07	2399.27	2179.07	2179.07	2179.07	2179.07	2118.83	1805.92	1805.92	1805.92	1948.5	1888.65	1526.28	1629.36	1627.6	1390.09	993.604	1703.06	1334.58	1479.2	1340.85	1214.56	1354.8	1579.67	1037.46	1353.85	1026.54	1266.25	921.954	1131.7	1131.7	1263.19	1177	991.197	868.764	1116.34	1119.22	1270.17	663.702	858.337	799.368	794.252	817.773	945.957	946.926	952.251	776.498	793.345	736.391	909.39	920.423	925.306	712.602	903.726	811.012	901.021	825.328	640.676	735.297	1130.45	763.422	1067.26	809.472	834.423	981.207	858.74	695.886	897.298	975.011	471.681	806.604	795.669	741.801	512.48	695.477	735.976	855.83	781.837	689.047	790.091	515.277	812.082	707.761	889.439	698.607	576.772	530.497	304.604	559.578	502.734	605.281	710.356	475.138	714.626	459.395	854.91	508.653	564.396	576.796	613.878	703.442	574.466	595.83	572.012	573.73	557.903	477.344	474.214	548.351	516.035	416.041	635.03	581.206	417.113	357.471	490.086	513.627	602.531	418.87	573.88	486.611	238.024	617.148	508.632	548.661	498.155	523.147	979.868	553.312	436.964	534.654	308.659	116.965	479.322	482.445	386.209	443.167	480.418	154.577	459.543	520.654	746.047	496.218	475.957	578.486	191.366	571.746	401.43	395.557	413.524	428.689	428.689	428.538	465.176	395.706	443.354	325.043	420.903	595.617	357.884	467.267	352.61	435.715	428.677	378.411	495.055	357.586	394.259	513.515	477.557	437.283	384.297	513.228	569.836	384.114	205.915	391.441	356.434	406.574	311.748	454.011	60.3892	92.558	375.757	352.294	453.682	375.715	390.035	341.75	262.036	254.28	244.468	322.674	336.298	434.523	418.837	529.739	384.676	407.344	273.292	291.933	334.239	363.12	384.44	320.945	402.256	233.589	281.581	284.967	302.763	339.492	368.827	85.1837	75.7169	301.403	309.284	351.721	314.861	381.66	454.693	419.762	243.466	198.831	396.046	288.929	106.299	348.58	269.569	285.752	333.583	369.219	278.684	319.267	280.889	228.379	474.322	204.079	161.465	313.473	263.648	379.637	238.22	231.928	242.634	104.376	376.962	362.947	340.624	97.2204	232.013	370.324	230.254	266.35	383.228	338.743	251.498	360.93	245.993	411.236	175.673	327.455	198.652	251.309	301.181	594.549	371.276	376.608	407.925	220.034	188.113	299.31	267.701	237.339	207.576	240.768	198.805	329.328	247.642	224.869	235.543	279.98	291.407	329.131	248.085	294.172	177.519	317.462	193.123	463.949	88.3912	388.244	292.244	366.162	366.162	102.079	2093.84	218.646	255.878	316.932	236.582	170.663	232.411	128.726	164.824	229.242	144.25	174.19	223.843	299.949	231.722	266.268	134.642	201.384	346.468	229.446	132.06	363.737	69.1635	258.104	359.747	157.01	307.691	205.798	234.235	249.979	159.523	858.122	146.141	264.799	210.989	247.756	232.415	431.913	95.059	243.721	239.883	362.473	148.361	235.82	149.249	193.33	162.282	238.077	213.161	234.122	183.905	160.141	208.997	264.984	215.019	252.224	187.199	150.582	173.756	274.937	85.1153	100.376	269.769	180.436	229.737	323.568	161.953	247.712	177.13	177.13	130.064	162.782	187.582	67.3337	236.362	201.296	167.672	97.8787	95.6062	152.763	186.382	160.073	172.807	234.738	95.1396	216.773	179.162	171.241	148.842	185.267	119.661	76.7688	214.415	115.009	146.882	138.939	162.179	80.55	91.6129	91.6129	91.6129	141.738	100.834	167.927	167.927	167.927	140.943	150.455	103.964	142.323	179.891	100.623	288.421	94.8592	142.59	103.288	173.235	130.911	168.222	247.426	117.727	123.819	89.4143	223.225	113.315	180.11	99.8046	83.9976	141.923	180.101	166.82	86.1225	136.822	136.822	124.573	150.477	118.023	130.986	291.328	146.885	187.208	208.388	219.991	182.068	234.501	348.595	152.719	129.824	106.424	141.542	149.972	171.324	117.656	173.822	127.159	127.07	368.968	131.968	198.457	74.9123	174.542	171.553	69.9588	155.248	120.604	114.175	141.485	130.784	137.372	141.889	169.074	88.2137	169.012	234.141	134.77	145.377	91.4434	125.012	166.977	109.404	133.614	86.7279	142.789	154.174	120.495	264.569	127.154	99.251	267.727	114.743	208.616	207.954	92.8525	170.266	105.399	142.744	124.821	123.008	79.3598	162.314	89.5531	238.187	237.21	141.872	127.728	125.726	162.719	132.308	108.328	217.41	83.0504	144.792	69.6731	267.396	144.352	163.855	57.9458	103.537	283.715	354.483	202.8	124.803	102.615	184.948	124.205	112.339	105.485	223.86	233.113	173.566	103.068	84.6731	121.419	69.6665	135.567	97.5011	433.718	120.515	97.9657	167.601	148.687	123.155	494.375	237.775	223.28	269.343	138.569	120.354	78.2069	335.838	106.395	149.65	173.042	67.06	67.06	101.263	67.6175	178.013	76.8147	87.64	79.1519	111.472	99.4215	107.327	237.938	84.851	95.3684	344.12	115.828	103.764	71.0389	92.726	71.6763	75.3519	143.628	148.163	121.597	82.7941	153.492	441.083	77.1093	68.4209	103.911	88.414	195.316	109.104	549.067	88.8932	127.166	70.8761	66.5457	191.638	84.6555	119.357	140.867	102.052	126.474	108.774	130.037	150.173	120.464	93.6289	170.185	118.887	79.9155	79.9155	139.545	70.268	86.375	72.6642	271.646	102.559	102.559	102.016	90.8053	53.3687	117.182	67.4939	127.616	99.945	66.6859	87.4355	362.459	90.2028	98.9755	83.1086	101.868	80.6402	82.6804	93.0949	92.3498	127.397	103.256	70.2134	76.9922	53.0484	325.458	93.9856	70.529	69.8477	78.3871	91.1792	209.927	121.262	83.9726	127.627	114.698	69.2502	125.151	88.2897	237.759	90.6314	156.89	86.8174	86.8174	77.5134	93.1143	101.897	107.241	123.752	132.456	132.456	86.1887	84.6611	54.899	71.3975	97.6243	108.495	78.0833	85.9746	105.507	107.497	110.327	91.7605	86.4513	98.1429	67.5045	79.154	110.976	104.588	95.4513	95.4982	99.3968	64.804	102.114	90.7286	82.8115	91.8277	78.0722	66.7167	96.4491	97.5989	68.5231	81.5782	73.4576	94.0694	94.5983	77.901	85.8742	88.5812	97.0865	79.2014	126.836	109.563	60.5236	60.5236	82.6312	105.608	78.6463	155.012	94.7186	96.975	156.91	108.971	101.861	85.1061	197.343	80.4554	66.8941	81.2448	84.3219	95.0601	103.15	105.681	71.0533	120.302	120.302	93.9963	103.06	111.85	111.85	123.155	98.2814	80.756	90.7844	106.412	93.8326	74.3412	128.991	86.3317	78.6142	71.6739	83.5124	73.1077	84.387	82.8813	107.787	96.5309	101.777	76.1266	77.0784	90.7795	87.3252	105.574	72.0139	72.5265	97.9181	53.7803	53.7803	87.5449	56.7966	112.465	273.237	273.237	98.8102	99.8275	84.9562	78.8023	78.8023	78.8023	78.8023	78.8023	78.8023	78.8023	78.8023	78.8023	81.6595	83.8935	103.963	79.7437	66.4829	85.9983	97.3014	59.5099	250.554	250.554	90.8752	93.4016	87.5074	96.7301	115.272	78.47	78.1262	85.4365	95.9395	100.215	86.4568	95.0468	95.0468	95.0468	85.3835	90.8541	78.8844	87.2099	83.5079	83.8246	101.002	110.104	96.5532	89.5902	91.3357	88.0634	88.4982	70.5449	123.156	76.7834	205.153	74.4901	83.3521	71.1477	84.2907	80.2051	124.87	124.87	89.0467	100.87	116.364	93.0652	61.3597	80.2434	108.574	66.214	61.6552	118.099	81.1268	86.9459	83.904	89.3062	87.537	77.1418	85.0813	116.291	94.216	96.7591	100.515	103.599	77.7677	90.2284	69.0032	69.9289	106.924	60.6216	126.974	86.0365	79.331	92.3866	88.7826	90.3015	83.4076	83.3153	66.4854	92.6201	76.9068	103.004	83.168	83.1259	95.065	83.6099	84.4521	103.562	104.548	85.5299	76.3509	100.345	81.9915	105.75	80.3384	87.1372	87.3321	75.5182	55.9988	90.4419	76.706	88.3304	85.854	75.1387	90.6005	121.984	89.9255	84.8137	66.8461	85.4777	84.7886	78.6161	85.7249	70.5009	90.416	103.656	85.3801	86.4924	92.3637	99.336	77.1228	80.2356	59.6994	65.8833	78.6759	90.4006	99.5516	89.6117	68.1186	68.1186	80.4443	75.6987	107.13	72.0183	100.681	76.5903	76.5903	90.0591	86.1499	126.831	95.4977	68.1744	88.6124	116.405	99.5776	88.875	54.481	120.599	108.727	52.0581	78.607	78.607	98.0994	73.1191	79.9155	57.0084	72.7341	90.0996	122.744	59.5055
1327	9599.24	10709.3	9239.84	8166.45	6879.78	4974.16	5477.78	4240.12	4126.8	3603.47	3019.16	3710.07	3989.34	4531.85	2462.12	2246.16	2111.44	2076.52	2713.39	1951.89	1923.49	2169.17	2169.17	2169.17	2169.17	1901.28	2250.41	2250.41	2250.41	2329.02	1556.88	1481.75	1784.49	1548.19	1564.46	1897.52	1382.75	1461.17	1353.11	1128.43	1675.01	1169.52	1747.69	1162.79	1163.36	286.299	1501.82	1090.33	1151.53	1151.53	949.467	1025.07	1033.82	760.735	958.033	836.701	1319.02	851.812	887.478	1174.65	1021.53	1351.09	843.006	853.076	806.915	480.724	1029.47	1000.13	728.868	947.174	846.798	854.851	765.334	964.839	711.486	1060.08	717.327	667.49	697.567	565.515	1101.63	943.646	627.167	786.008	724.674	642.444	710.517	980.963	694.07	502.103	672.579	860.689	535.341	606.713	828.683	673.81	827.085	430.23	694.968	647.558	641.204	615.047	854.772	623.651	540.57	727.948	709.99	538.2	740.299	536.908	597.624	871.997	591.085	511.022	148.059	449.668	239.012	496.537	585.936	520.407	580.097	575.306	525.912	564.932	497.166	492.432	693.589	266.845	511.618	599.777	756.358	586.566	481.707	480.529	502.539	507.893	593.843	197.411	461.713	498.503	337.057	600.083	403.69	457.94	600.533	539.527	71.6783	276	536.047	539.994	412.433	1324.48	339.074	521.856	510.509	389.919	421.709	415.533	563.209	160.649	505.761	398.384	416.041	391.947	277.21	415.802	443.716	536.224	499.89	359.464	359.464	435.992	477.969	313.951	350.323	339.246	506.141	455.005	435.225	464.639	430.285	469.09	476.081	348.944	307.989	533.341	509.515	379.709	494.475	263.625	431.4	512.191	294.225	425.884	588.674	375.796	475.166	368.799	342.339	476.734	53.385	310.861	292.172	299.035	390.012	438.379	278.952	358.648	313.587	279.432	296.742	282.505	401.312	500.075	481.77	280.428	308.025	297.931	156.684	388.984	360.147	369.093	478.019	422.543	436.323	264.07	319.011	305.592	324.776	275.734	225.786	112.233	892.153	192.286	295.831	276.794	334.063	259.058	456.5	476.035	260.312	143.674	386.173	305.827	438.19	276.961	301.423	276.553	355.336	124.147	349.169	86.4361	302.578	195.895	620.288	240.174	145.335	339.731	337.668	356.191	260.152	250.268	262.943	239.71	217.018	414.472	234.538	211.641	374.318	261.825	285.633	338.145	336.852	306.023	381.279	356.692	276.021	448.112	336.221	131.723	172.837	194.579	324.879	610.389	266.19	257.004	328.94	312.447	185.86	244.86	242.557	101.875	291.813	207.621	351.463	169.074	156.337	182.99	220.934	287.539	346.007	220.592	229.53	241.618	216.354	281.528	288.389	153.12	269.573	287.853	159.015	225.108	225.108	346.924	1981.14	267.775	251.979	296.356	185.545	260.729	188.929	233.714	196.805	208.536	102.575	156.525	254.633	292.066	217.495	229.136	94.6628	244.548	319.32	178.724	247.491	179.319	308.332	307.345	171.716	170.856	200.696	205.663	198.853	250.968	200.826	145.513	182.99	150.943	175.063	178.94	238.561	62.7465	579.221	174.77	240.33	361.225	195.252	242.979	314.93	147.71	176.642	196.694	209.111	224.111	200.13	381.119	211.852	175.077	226.097	103.376	148.576	202.778	126.164	187.527	248.284	214.305	190.007	168.027	114.673	150.933	231.001	263.828	119.007	119.007	125.703	215.19	95.7327	301.39	149.219	132.244	177.173	248.177	105.894	106.408	90.6027	146.089	109.86	145.227	84.0801	184.456	178.203	178.385	129.788	170.279	204.468	79.9857	122.744	185.911	141.413	184.152	107.493	213.834	361.684	361.684	361.684	192.701	118.981	242.444	242.444	242.444	204.677	181.344	108.427	177.549	148.291	170.464	262.007	79.5581	107.888	204.157	141.946	166.983	178.409	175.064	144.071	162.048	99.1391	160.282	157.695	81.9781	98.4999	158.368	155.694	114.928	167.18	177.009	178.768	178.768	85.4734	144.762	127.476	122.442	177.135	121.964	124.095	153.49	216.608	171.7	103.932	131.556	131.592	125.544	178.05	119.505	185.77	148.48	138.297	210.392	120.562	128.906	475.414	146.775	128.989	148.919	136.592	117.829	159.865	115.391	181.435	127.705	127.513	129.244	97.4987	139.752	172.216	103.542	284.784	75.4182	92.9566	137.283	121.77	211.47	117.385	122.642	126.685	206.41	122.625	76.3601	113.074	83.4097	92.0703	161.431	119.996	198.281	88.9744	138.701	157.124	131.137	64.695	129.378	199.525	161.44	71.6305	85.7806	72.5186	106.776	120.42	87.4432	54.8643	118.381	155.092	148.715	83.869	211.088	115.518	99.828	139.271	71.7662	165.998	86.2982	388.232	153.887	271.69	111.958	84.0449	197.486	106.297	101.519	114.464	97.5481	125.571	346.823	172.909	93.5345	100.582	75.9597	336.779	56.8576	98.8253	109.975	316.993	80.4451	66.4758	106.609	112.463	99.9473	61.8418	55.7178	62.1815	104.593	96.7708	89.5806	137.623	82.5587	139.326	118.009	99.924	73.1992	73.1992	131.829	100.478	72.7	67.3663	60.4709	141.034	87.2301	102.997	75.5948	124.309	87.0805	94.8414	242.605	130.08	143.895	74.8724	97.2859	78.5788	64.8294	107.324	104.322	100.053	156.129	65.9579	63.4123	59.4235	67.161	173.086	89.4622	222.995	77.4497	426.405	84.2291	142.661	83.7913	98.642	139.891	115.361	115.214	251.281	104.787	90.1799	111.117	69.7289	85.2335	114.691	98.3697	81.3298	80.9433	266.665	266.665	100.644	115.662	82.7323	78.3832	88.2065	91.1281	91.1281	73.1055	92.5966	69.5847	49.7585	69.9188	94.0241	76.7101	66.426	118.293	115.166	85.3002	108.001	91.8843	79.044	106.363	91.4015	86.8629	110.237	100.567	124.289	112.348	78.9641	90.058	188.412	114.081	62.8953	114.737	82.9275	96.7085	80.4162	91.6077	92.1295	89.4614	79.7397	66.3574	116.526	103.083	141.288	112.109	176.456	92.0391	92.0391	115.802	121.354	103.991	105.196	97.3062	122.203	122.203	84.3559	81.2717	135.797	93.1944	111.622	127.458	104.157	85.2561	114.381	93.4975	57.6599	88.1921	81.8845	89.0818	66.4063	113.091	112.436	111.159	93.415	91.7616	116.943	60.7934	93.2001	82.0463	74.4747	89.7022	81.1154	106.707	84.3856	68.9855	60.9933	97.5059	72.1563	104.731	95.8565	193.751	84.2722	61.2545	93.6039	105.611	61.238	95.7788	89.6436	89.6436	77.6805	88.7661	73.024	78.7511	94.7613	101.676	85.9821	101.884	89.4051	79.8683	95.0888	75.7848	80.2692	75.8352	80.4772	109.923	99.1792	90.7787	58.7508	86.6422	86.6422	99.0321	114.297	86.6295	86.6295	83.0574	89.3492	85.3052	95.0353	98.1124	104.479	70.3523	95.1781	119.853	88.2225	64.0198	101.365	84.7682	72.0781	75.6413	63.4878	90.2258	89.5471	80.4117	81.0299	100.793	84.3069	106.672	64.3025	111.647	196.501	88.7662	88.7662	85.7664	69.3573	126.265	282.94	282.94	110.232	79.9816	85.2842	60.9123	60.9123	60.9123	60.9123	60.9123	60.9123	60.9123	60.9123	60.9123	203.449	92.9177	94.6631	85.3412	100.474	104.749	69.9788	56.0478	127.23	127.23	93.1672	110.681	57.053	92.5827	108.113	92.0438	86.17	76.9661	86.3573	122.163	75.5972	73.5501	73.5501	73.5501	273.544	78.3378	75.6457	110.805	79.647	91.4149	112.204	103.576	87.4596	104.876	71.6162	79.0952	93.0828	109.778	90.6445	55.9645	151.301	74.6292	87.4143	69.2761	94.8675	87.957	83.1313	83.1313	90.3932	91.7242	84.5384	103.6	66.6547	85.7872	89.591	72.2259	79.4627	84.1753	126.62	93.4773	86.5642	99.0128	84.7654	92.5317	82.7354	106.621	96.9654	102.92	91.5844	69.5014	60.1672	92.3464	71.7193	68.0276	92.1333	78.2375	106.064	106.579	94.9298	84.3952	86.7311	86.4362	85.8623	89.4946	83.6789	112.719	76.0474	93.821	86.8413	80.6325	98.3389	84.7972	80.6098	93.2834	85.5909	97.5725	82.8821	75.9749	107.486	72.9352	72.2419	82.8094	89.9628	89.8092	84.6122	117.915	68.7946	87.1074	76.601	100.969	92.6192	79.7883	82.9311	76.3745	73.0488	77.1228	83.9911	90.4299	90.2801	77.2829	94.1918	115.983	81.0797	87.8368	100.544	110.772	96.3469	81.8517	52.7422	87.8993	71.3586	86.6939	111.122	81.0015	53.7986	53.7986	88.5467	71.4619	80.3908	64.278	90.6335	84.2084	84.2084	51.5426	77.6437	116.738	136.28	74.4824	79.9856	106.643	130.399	80.2356	134.707	82.8549	121.841	71.4332	130.11	130.11	56.6601	80.1894	88.0676	50.4737	104.189	81.4017	109.841	62.0402
1328	9846.7	9578.32	7328.96	7830.02	5381.79	4748.71	5009.82	4240.3	5210.4	4101.97	3471.3	3654.31	3335.43	2902.06	2649.39	2657.81	2139.09	2679.05	3931.15	1910.85	1714.31	2334.13	2334.13	2334.13	2334.13	1761.77	3166.09	3166.09	3166.09	1962.43	1571.57	1847.23	1966.29	1830.33	2163.19	1840.95	1510.13	1728.68	1744.72	1168.18	1593.39	1590.61	1807.33	1468.75	2028.13	1319.81	988.783	1477.99	1687.84	1687.84	1130.25	1108.9	802.502	1071.85	977.249	879.883	1381.74	1512.04	834.382	1247.71	1055.43	779.666	965.682	902.309	884.395	499.159	1101.55	643.438	645.031	850.041	733.714	815.605	682.242	838.197	630.125	654.744	695.955	796.582	741.064	731.586	776.901	811.47	827.078	748.373	677.219	699.858	836.32	944.706	734.857	837.054	595.117	658.228	541.778	700.16	710.78	840.763	913.597	650.872	718.082	584.05	681.195	613.716	885.403	623.784	746.154	689.677	558.206	487.861	713.139	607.624	621.23	540.236	684.699	603.212	625.76	473.423	220.736	399.186	506.692	548.362	607.939	550.017	585.156	473.816	568.868	450.745	494.846	437.733	577.654	624.07	686.867	509.586	660.437	759.967	597.444	557.876	540.783	556.262	487.974	486.185	343.413	517.485	477.393	480.967	777.426	645.872	697.836	267.522	566.099	456.543	380.73	555.656	465.688	479.619	391.743	343.797	473.011	509.324	335.572	538.498	478.463	503.324	457.95	315.01	537.861	519.534	501.852	516.886	418.289	393.217	393.217	346.738	497.874	430.913	344.807	324.144	465.644	447.112	427.225	384.408	407.369	503.835	583.929	406.098	396.68	339.036	349.412	294.609	302.65	486.733	420.451	419.496	368.46	408.435	250.091	319.442	494.246	351.949	403.512	438.523	470.182	365.46	479.716	254.388	374.142	286.518	337.645	292.721	393.474	372.777	435.656	302.934	294.075	506.851	481.89	359.984	396.177	334.849	429.968	489.228	324.828	365.426	455.194	270.216	268.153	248.163	389.052	316.258	336.296	289.995	250.975	492.579	739.042	194.762	262.054	322.205	336.411	358.935	325.015	585.071	233.548	287.455	362.048	294.185	365.852	180.329	266.157	268.367	393.568	343.897	391.444	278.666	233.789	320.041	567.384	383.905	335.756	306.762	322.71	490.162	204.555	372.092	301.925	191.811	323.358	378.053	329.845	112.997	461.533	256.698	241.357	339.844	330.931	273.523	401.741	364.819	259.659	261.544	175.876	277.764	208.604	236.427	304.315	575.436	261.026	414.261	389.485	258.14	323.01	237.64	260.389	309.703	221.092	211.365	355.513	322.744	315.806	256.406	294.735	348.109	250.707	166.008	198.298	255.228	462.533	245.497	376.56	216.446	241.129	299.653	175.188	99.5822	99.5822	256.642	1432.81	415.079	361.146	329.469	144.325	208.963	254.338	249.694	250.672	244.788	129.255	189.478	223.096	279.879	214.348	238.728	257.751	185.176	215.409	179.581	260.609	345.858	110.483	281.516	185.765	175.903	101.733	209.586	178.642	209.105	191.499	152.333	277.066	124.069	180.451	193.253	224.923	285.692	519.139	196.066	271.139	462.157	259.203	241.769	202.392	148.323	156.155	279.489	171.863	331.409	137.865	180.602	166.45	211.922	229.687	245.188	218.007	225.105	83.4801	227.917	176.138	243.198	167.223	217.088	96.3861	183.572	165.728	199.244	203.113	203.113	182.648	123.233	167.874	232.738	220.798	207.903	175.123	257.158	264.923	173.141	149.81	133.558	111.864	195.743	270.344	245.626	172.624	247.236	182.07	158.426	147.06	173.902	160.342	163.121	171.521	214.66	233.239	188.012	340.032	340.032	340.032	236.104	190.06	122.902	122.902	122.902	215.13	136.181	112.655	142.249	175.737	165.493	229.317	110.741	208.009	221.19	201.898	123.78	265.602	111.188	133.761	105.936	293.374	163.912	162.771	156.448	158.67	227.647	159.704	120.27	174.857	122.916	127.313	127.313	212.426	166.538	145.131	423.091	224.759	240.171	193.239	167.309	192.823	191.074	151.73	200.957	127.35	126.233	103.576	150.607	153.07	119.086	116.533	147.372	118.986	112.413	448.731	121.434	213.318	198.642	204.965	160.45	212.343	137.402	65.4875	211.337	146.955	135.758	109.652	139.324	129.695	138.53	95.7291	88.4395	231.334	130.342	123.823	99.2526	133.407	302.37	343.044	179.505	163.058	95.3945	119.252	165.611	81.8024	184.846	270.575	277.606	169.78	174.585	135.418	129.905	261.164	59.8301	89.1133	230.596	100.842	90.7644	115.014	181.439	108.597	83.938	148.678	94.743	141.882	164.12	133.858	212.815	154.508	104.804	106.539	94.0092	181.738	71.9693	586.055	74.5241	290.682	327.738	238.516	137.125	125.335	160.699	121.928	112.153	164.579	63.8927	214.578	91.9503	64.6581	133.25	126.413	98.3507	76.938	83.8515	338.851	70.4227	102.699	74.6939	102.043	150.354	842.343	121.967	110.011	218.04	89.0398	68.1312	168.084	158.147	148.53	57.5067	84.0948	91.1734	91.1734	93.0739	90.2103	96.5653	164.785	112.502	82.7253	119.31	101.954	104.575	323.452	316.23	114.292	180.135	121.07	84.1055	90.3704	216.301	118.703	100.192	65.7436	112.067	113.058	77.0499	85.9601	445.254	113.747	100.063	87.1838	160.292	112.655	93.8245	351.827	136.597	100.339	208.345	70.6495	136.617	98.2748	71.7125	96.4772	68.4948	83.9477	105.806	112.205	82.0362	91.3831	68.1841	87.4302	108.692	230.118	230.118	79.1269	71.7198	87.4322	89.8166	76.1821	113.941	113.941	127.145	79.0373	103.93	120.798	100.978	81.5205	86.4468	104.036	106.761	108.478	88.3071	113.086	154.144	91.4985	126.872	76.2654	173.018	81.4383	56.9774	66.8712	88.248	120.494	113.992	88.1983	66.3401	108.745	59.9616	92.2363	198.3	83.5241	101.329	70.6723	116.855	53.3596	97.8483	59.0783	89.2901	184.121	107.986	75.8577	90.2037	90.2037	58.9428	55.8632	66.1403	65.6869	115.925	54.642	54.642	78.9537	89.0726	49.0718	142.668	120.318	120.477	67.7281	114.271	83.1441	71.8301	139.307	80.7634	100.682	75.4192	101.35	60.8431	94.8011	65.7445	89.354	75.2919	210.673	104.963	82.8726	224.082	90.5252	80.2519	94.3348	64.7271	107.467	101.221	110.963	76.6201	93.0736	81.9141	121.674	94.7299	86.5405	111.248	75.8747	68.0958	128.232	85.4011	80.8771	80.8771	100.26	79.4809	85.8984	89.3114	89.0929	69.8665	91.4473	68.449	89.8651	94.7253	232.186	90.3259	95.3282	80.67	83.79	83.6977	68.9238	78.8105	108.161	89.8472	89.8472	70.0107	90.1452	85.079	85.079	86.4784	80.0244	90.6148	112.983	86.8283	68.0724	144.28	97.5409	81.6624	80.3188	290.427	68.2088	71.9582	125.363	95.5105	111.757	76.3818	83.9579	87.8084	94.5635	75.3539	91.7921	48.8398	107.044	92.6867	73.192	50.1698	50.1698	86.3358	90.0495	52.3626	114.241	114.241	61.6866	94.4139	122.549	88.0357	88.0357	88.0357	88.0357	88.0357	88.0357	88.0357	88.0357	88.0357	94.8728	78.0396	74.4501	88.2448	72.3805	66.4728	98.8226	125.256	52.4421	52.4421	77.5357	142.963	119.129	74.012	84.2743	116.996	84.0684	87.5485	83.6691	54.4076	102.935	94.6828	94.6828	94.6828	89.2151	94.32	92.849	99.6998	90.1729	86.1351	69.4505	148.846	84.4131	83.0779	108.352	77.6657	111.849	93.2415	83.4671	120.781	68.0203	94.0544	83.3716	98.7201	79.2866	80.1642	91.4107	91.4107	78.6629	74.1945	93.7076	68.9145	100.335	88.7797	83.025	92.426	85.5117	87.1187	52.4726	72.6574	93.108	67.0101	88.0467	56.7926	81.1718	65.088	72.1172	97.9993	82.5793	103.437	111.343	73.5575	102.88	101.477	78.2772	85.192	65.6568	66.0288	77.6125	123.529	82.3601	80.2236	81.0951	88.3794	126.731	61.4203	88.1775	74.0761	83.491	87.8408	105.492	80.246	96.0996	76.4687	87.2631	62.4342	101.292	93.4896	69.2769	101.65	99.363	85.5923	75.0533	79.8173	94.9688	57.5724	103.441	77.4414	81.6147	73.7444	76.9487	103.939	85.151	88.2304	96.3526	92.9567	81.3309	82.1788	80.6525	91.7938	85.4041	103.697	85.3802	80.5996	70.3417	59.7664	97.0226	81.8154	128.684	83.8167	94.7977	79.5761	61.7021	85.8082	89.6513	89.6513	80.3104	88.3876	95.4707	105.185	75.3032	79.0387	79.0387	130.365	86.7603	57.2509	77.6668	89.5725	84.1716	62.7802	50.6102	83.9043	49.4766	81.2013	54.2365	94.456	51.2592	51.2592	120.399	83.0787	75.5095	135.224	63.6273	82.6792	67.2859	103.671
1329	8301.53	8030.36	9243.01	6990.53	3955.71	3817.01	5431.14	3937.59	5351.83	3726.52	3727.91	4162.73	2962.47	2866.6	2034.36	2628.27	1832.79	2505.11	3925.88	1780.98	1740.76	1947.86	1947.86	1947.86	1947.86	1715.11	3319.58	3319.58	3319.58	1623.06	1498.65	1941.64	1347.39	1646.55	1745.65	1652.34	1196.5	1957.94	1857.56	1352.66	1833.89	1492.29	1884.24	1529.74	2194.88	1126.88	894.953	1339.48	1635.52	1635.52	929.472	1152	1082.71	1632.49	894.162	1024.02	969.669	1699.95	918.401	1108.98	1080.25	776.435	1073.17	695.775	685.75	703.007	1025.4	697.48	784.089	777.396	701.738	788.611	655.977	682.684	679.707	748.562	726.791	963.344	679.929	762.066	738.781	750.58	616.941	803.692	644.843	865.254	795.659	578.287	873.556	760.024	712.754	573.264	723.222	644.851	680.464	617.125	702.901	455.878	588.444	702.199	1213.79	592.035	558.529	641.448	552.721	1137.98	622.303	525.518	895.754	604.748	448.792	803.208	741.929	617.938	692.709	467.465	521.813	324.94	448.783	473.444	528.963	486.158	527.31	498.399	601.139	585.954	856.244	283.551	448.32	597.106	739.497	385.07	632.948	909.955	496.273	416.614	508.115	435.646	432.179	437.815	407.879	567.928	456.187	458.265	582.044	443.887	712.428	242.743	349.644	457.47	370.027	700.426	491.373	543.896	430.953	414.891	530.514	779.191	289.177	483.439	477.961	446.506	585.069	401.125	312.021	350.819	364.833	366.321	350.012	438.439	438.439	354.606	370.879	354.998	391.967	418.575	376.069	417.262	292.43	388.215	317.438	369.793	448.339	304.249	358.209	356.325	473.24	356.023	397.019	328.364	409.782	381.128	292.669	296.619	183.169	292.008	371.238	307.758	358.707	433.786	625.535	1366.19	344.271	319.393	377.134	276.506	366.876	314.765	321.112	341.536	311.1	293.478	237.27	430.885	271.464	315.187	299.874	229.257	371.401	401.702	272.837	391.192	423.573	423.138	250.531	212.586	360.453	327.871	276.161	285.362	260.839	432.398	229.03	272.538	273.765	359.848	361.126	285.173	389.218	440.636	259.855	238.428	324.834	283.156	412.564	297.006	245.758	217.065	326.81	307.333	344.019	379.086	219.555	405.093	225.714	300.974	308.461	316.005	290.633	458.452	239.628	370.642	164.694	1336.73	355.166	184.653	429.846	256.632	424.082	81.2203	268.497	335.33	289.492	284.218	359.383	279.403	298.902	130.726	167.375	197.241	254.648	249.161	232.246	264.757	387.751	267.741	334.557	222.242	316.45	267.852	270.021	258.419	283.751	247.603	126.093	241.623	361.72	211.023	196.864	397.385	248.893	197.039	62.0857	237.983	160.759	244.283	260.835	418.629	240.235	311.667	241.245	180.696	180.696	314.735	64.8723	304.011	271.866	371.633	130.645	158.094	289.399	271.111	194.002	192.34	105.41	167.989	167.951	217.694	396.045	217.421	263.382	212.359	272.909	212.353	310.576	292.436	279.132	253.909	316.298	183.674	151.065	172.053	167.41	143.427	168.49	187.239	225.189	72.9714	178.552	135.047	139.146	204.6	488.963	158.757	231.967	539.271	227.96	234.7	226.995	125.427	230.927	253.701	218.405	195.879	103.308	165.376	143.481	233.414	114.591	64.8177	138.582	367.085	62.6225	86.308	1149.27	244.87	123.553	178.867	210.918	223.151	146.199	150.838	184.132	184.132	114.422	164.043	187.308	343.092	70.2553	144.281	196.146	191.829	131.039	160.517	122.4	149.091	266.525	149.152	290.313	156.597	151.221	175.542	268.291	168.764	224.251	196.677	80.1513	204.893	118.417	108.823	136.312	145.797	271.394	271.394	271.394	195.433	234.972	276.596	276.596	276.596	110.31	105.695	105.703	128.762	169.727	176.148	161.977	137.333	150.877	299.455	132.025	72.2827	168.992	254.005	178.991	111.153	219.351	226.082	223.18	183.113	78.368	255.039	161.524	156.027	189.267	61.3772	96.7968	96.7968	157.053	117.042	152.18	263.444	138.676	166.286	81.7495	118.357	166.621	159.484	217.835	208.54	99.556	113.351	179.134	141.835	103.573	117.593	286.455	142.622	80.5166	79.8653	521.819	102.205	118.848	151.068	178.218	121.382	201.716	86.1705	140.264	156.017	138.067	270.803	173.42	77.2288	156.367	115.354	378.623	128.622	72.6846	85.9574	94.204	86.4128	90.3216	50.4263	128.248	112.545	154.925	90.0579	116.584	71.4134	86.2624	178.412	185.702	77.681	179.359	193.564	145.615	124.42	104.466	71.4915	71.1611	127.591	105.008	62.2386	142.313	181.368	234.032	95.227	133.957	77.5551	85.161	143.374	102.898	314.159	110.368	88.2968	129.341	100.65	195.381	145.435	872.618	193.344	201.497	94.6399	294.283	72.4406	87.1512	99.7286	99.3501	110.624	143.73	70.262	65.0516	80.4045	75.9013	150.449	92.974	68.5756	153.632	70.3181	67.3437	322.032	99.7235	131.146	95.8726	111.311	101.662	105.845	109.694	85.4332	162.189	72.8953	141.681	110.759	141.49	58.9641	101.366	272.733	272.733	76.0574	70.0026	167.249	144.545	103.4	87.3136	103.907	118.051	98.4998	218.398	90.693	101.711	231.938	81.196	115.679	90.2068	144.945	302.894	94.9539	62.9362	63.4338	108.528	76.2527	153.577	267.68	104.897	91.2481	93.7925	84.5006	137.63	97.3682	128.112	76.2202	94.8064	188.54	70.763	52.1203	74.1377	74.2195	82.9438	101.558	165.267	104.56	88.6911	92.503	95.5669	61.7533	78.3083	98.3305	55.8904	55.8904	141.353	73.0634	80.0312	130.482	121.99	131.042	131.042	118.369	123.549	204.188	153.939	83.79	81.5343	110.71	100.299	88.7475	77.4957	86.8618	87.152	202.708	60.8302	67.5068	69.4175	80.9006	51.3106	60.6737	58.3083	85.9216	86.4526	115.769	86.5223	59.9615	110.889	74.7848	817.131	102.32	80.9289	90.8819	75.2442	85.4778	65.2746	89.1922	86.0894	83.9296	88.7716	101.622	110.934	124.389	124.389	172.818	88.3773	79.3046	67.0309	117.848	353.07	353.07	90.692	85.1945	53.5836	79.377	63.2742	105.114	131.522	119.371	64.3235	63.8755	119.778	75.6252	98.832	123.118	97.1894	69.3039	71.1462	61.8455	77.6479	91.0568	80.0332	113.467	75.083	81.3915	93.8082	80.7238	168.15	62.5036	80.6903	79.1554	113.004	115.159	89.5272	80.2391	151.213	91.0206	96.8496	98.497	85.0214	76.3959	96.3479	87.4202	81.8701	81.8701	81.655	65.6694	92.3014	76.2115	83.3422	93.2591	113.733	69.8078	95.869	65.6447	80.6183	84.2997	80.4325	77.4045	87.3378	85.1982	55.1032	91.8723	100.413	80.0231	80.0231	68.1252	77.9667	90.8695	90.8695	79.8269	97.7588	85.4282	77.4094	74.1317	87.6572	96.6086	89.7406	83.0154	82.7295	78.9138	62.4661	72.7265	99.288	93.385	98.6552	73.5531	83.9539	86.1906	62.957	58.9635	87.1786	76.0074	117.33	55.4415	69.8682	293.852	293.852	103.606	59.846	66.253	101.775	101.775	81.6933	91.5654	97.3174	99.2063	99.2063	99.2063	99.2063	99.2063	99.2063	99.2063	99.2063	99.2063	208.845	95.7552	78.6217	88.9412	76.2135	71.072	81.8404	87.5681	56.9395	56.9395	77.0616	70.8868	86.6604	73.8506	81.0914	90.8494	89.0028	98.2616	70.931	79.5591	105.468	88.1199	88.1199	88.1199	98.9264	98.4035	82.8337	72.3793	100.327	125.007	82.9013	122.115	76.0173	104.962	76.3397	90.6662	111.212	76.8982	74.1563	113.458	73.2545	79.6021	89.6262	77.6545	83.7295	83.611	105.023	105.023	77.5078	101.324	81.9926	101.466	89.0492	104.546	68.4812	82.6087	76.8787	81.4286	104.118	64.5335	105.137	61.5613	66.3956	81.3091	77.4631	63.596	75.5376	135.645	69.2208	91.3059	260.066	75.0312	69.2136	96.7072	70.5827	76.6753	69.8245	75.0422	141.829	75.6591	104.363	90.1304	76.9787	86.6774	99.3291	100.319	71.5916	77.9833	87.0332	81.9166	93.2495	67.5963	65.6679	74.0247	70.9832	81.4677	83.9257	87.0185	68.2743	89.7559	101.905	80.3318	73.5967	76.3674	91.4191	51.7031	106.498	75.3102	86.6013	77.3559	76.445	81.7987	73.456	106.662	80.5432	95.8789	81.0671	88.4552	73.4023	81.5201	101.557	88.1704	85.2215	79.6047	101.036	55.446	74.8692	90.9577	75.5286	83.1831	67.5919	79.7229	91.1198	76.8825	127.031	127.031	85.261	100.32	78.4671	90.8231	79.7507	54.3573	54.3573	113.143	90.2337	60.4085	119.856	80.2731	87.7683	55.5239	124.887	111.681	69.0341	84.9314	50.7351	97.5266	55.7638	55.7638	99.19	51.9347	68.6651	51.634	45.0627	113.193	70.758	111.225
1330	10575	9179.5	8586.3	8934.13	6014.89	4627.32	3852.25	4326.75	6481.66	4926.84	3817.31	3524.75	3369.68	1401.72	2388.74	3522.51	1752.85	3142.06	3746.44	1640.01	1961.38	1726.07	1726.07	1726.07	1726.07	1411.09	3138.07	3138.07	3138.07	1708.29	1302.11	2400.1	1478.83	2527.31	2238.72	1140	1148.77	1599.08	2111.28	1430.99	1663.25	2288.72	1579.9	1210.07	2313.97	1462.53	1139.65	1247.86	1700.9	1700.9	921.339	865.287	829.635	1246.19	897.605	832.411	935.893	1878.46	1003.21	1177.08	1555.31	684.06	1292.56	698.25	609.547	612.005	1123.94	658.697	794.009	758.976	589.507	1094.36	655.807	777.132	725.876	939.851	872.717	1085.16	664.737	603.473	909.699	696.581	789.843	708.77	523.993	1513.6	622.28	853.572	1212.89	570.339	884.339	755.656	633.325	710.906	626.811	603.574	617.5	535.6	550.701	508.848	1139.05	571.978	775.358	627.497	483.708	879.72	502.859	479.464	625.684	547.276	432.202	610.63	758.444	452.036	662.427	495.946	610.673	459.592	446.047	580.983	806.02	442.104	474.898	525.461	597.295	493.989	867.196	494.918	418.045	620.018	808.701	510.469	709.161	976.251	302.667	437.451	586.322	441.734	396.073	404.618	461.535	632.747	349.445	470.815	863.302	511.11	740.935	525.857	388.001	473.427	395.277	439.483	313.17	814.719	421.061	434.223	650.951	699.118	378.401	491.454	367.147	468.948	497.544	558.941	735.481	466.026	428.649	416.601	426.809	402.942	402.942	346.608	316.974	320.633	381.642	368.265	354.791	390.756	437.115	252.593	299.829	401.358	472.996	455.809	364.917	320.688	426.282	426.667	368.467	440.337	330.013	310.132	343.109	437.156	453.181	327.143	468.897	325.045	372.227	548.898	585.051	386	152.495	290.078	295.598	261.761	385.137	364.252	219.367	237.359	339.891	337.904	326.792	505.584	346.625	320.532	198.443	200.372	359.472	286.793	347.093	396.749	388.408	504.124	370.587	237.082	366.179	305.94	281.468	283.272	379.034	101.18	761.602	347.623	371.904	281.468	296.364	264.783	283.208	538.733	203.728	344.064	207.669	323.233	338.591	213.235	204.589	173.848	483.109	368.012	413.567	412.115	270.218	290.327	289.376	380.138	321.718	263.676	286.507	417.501	257.058	322.332	394.042	566.152	322.949	289.695	270.089	70.1821	335.463	257.616	391.696	323.138	277.631	300.589	374.442	373.703	132.949	201.346	166.351	240.294	253.374	207.811	233.849	381.034	385.165	364.029	321.05	179.004	333.947	372.993	276.971	362.497	275.278	232.857	235.704	305.13	350.024	234.716	215.464	337.783	216.218	195.197	299.539	258.205	296.106	218.516	393.324	322.172	192.495	324.826	192.956	197.69	197.69	330.114	1704.91	423.659	329.555	312.44	199.317	192.004	333.316	396.819	177.219	243.477	162.518	215.69	334.753	209.817	353.123	176.552	278.731	202.504	310.711	173.234	452.319	332.972	408.983	274.832	156.816	146.301	142.249	251.317	150.963	216.366	94.8823	169.291	198.445	240.702	180.313	232.882	58.5124	162.416	528.352	218.558	198.955	503.666	147.108	191.347	209.397	176.83	270.683	183.54	244.691	312.01	163.694	132.711	213.013	169.456	114.09	271.368	214.131	358.839	80.9322	85.0138	357.125	246.131	227.763	96.9373	244.182	108.351	79.9542	172.684	149.825	149.825	159.446	87.6036	208.865	357.448	169.58	194.03	187.464	99.4453	174.238	149.818	161.541	152.612	226.806	204.115	416.168	261.511	227.47	167.51	350.948	186.806	157.357	156.887	160.325	261.188	121.513	137.732	119.261	121.231	192.369	192.369	192.369	228.453	208.219	91.6236	91.6236	91.6236	141.05	158.695	225.311	148.905	185.381	135.45	228.281	144.734	156.055	242.597	184.81	174.593	144.72	184.293	118.619	156.071	257.254	189.645	170.597	167.281	191.359	219.444	142.263	135.222	213.413	145.747	118.633	118.633	106.906	135.255	167.177	122.437	115.358	298.487	80.0632	160.002	158.054	117.514	288.471	371.254	103.96	120.514	152.581	142.938	144.319	232.791	133.35	157.097	119.753	99.8619	416.578	175.758	152.944	219.989	105.813	138.304	158.862	127.114	181.331	176.112	121.551	98.2102	102.218	151.151	123.225	121.807	268.184	288.246	180.08	105.57	133.166	107.777	91.4548	114.161	173.156	93.3499	127.908	105.086	104.061	76.3587	177.004	172.508	139.792	382.749	91.9476	123.169	121.519	198.053	119.77	112.293	92.1631	145.506	171.778	142.291	94.9801	140.741	119.309	93.5324	70.9302	229.872	143.16	134.316	102.097	232.871	136.724	104.78	83.2158	345.321	170.953	87.0405	309.466	224.07	355.198	192.36	249.89	182.016	90.673	140.613	93.9209	97.4091	182.64	110.737	207.453	125.099	157.511	125.066	307.792	167.831	125.157	84.0349	63.76	170.556	160.819	168.244	62.4001	97.3452	73.1206	252.264	202.452	289.801	106.511	88.7467	129.266	126.689	107.921	132.228	110.298	242.958	242.958	87.8209	112.974	198.567	98.2926	102.832	125.111	140.239	126.843	106.547	275.077	233.751	134.335	205.607	103.902	74.2938	114.917	82.8704	86.8563	112.109	92.683	115.36	129.452	70.3738	175.963	211.282	82.8666	65.1208	100.266	67.4828	153.388	106.589	110.465	61.7104	159.847	87.6958	78.8779	59.2303	64.642	66.1688	140.051	123.428	122.672	76.0318	93.8187	134.362	98.2477	134.506	219.562	58.783	206.701	206.701	144.896	77.3042	160.114	97.5487	104.988	126.685	126.685	140.824	90.6189	166.387	85.5966	59.4191	69.1382	97.0795	54.9137	74.4069	77.6987	125.102	83.7312	134.768	82.0066	83.5013	66.9324	83.3551	64.2662	257.295	57.2313	82.563	127.021	140.128	224.392	83.1851	75.6542	63.6045	129.938	80.0131	55.7071	154.995	74.6006	79.893	58.69	93.0032	85.9826	97.1701	119.845	137.442	190.525	78.3198	78.3198	171.445	90.1738	95.5444	97.6626	78.1921	427.142	427.142	107.748	84.8581	58.5733	126.142	93.617	616.573	77.7868	77.4171	73.3562	101.552	116.57	63.0788	100.579	105.996	63.9706	68.1843	73.2655	104.654	85.0952	147.288	155.813	75.8153	107.816	97.8473	89.1197	130.278	167.071	64.2942	95.0267	91.528	73.4503	111.686	80.5258	76.5799	112.719	93.3897	80.2912	104.615	85.574	79.7944	123.72	75.7227	56.1835	56.1835	91.7151	76.0367	97.9964	81.2553	82.5196	88.4472	75.663	88.4987	54.5612	68.2891	87.1378	86.5631	84.6413	108.469	75.4982	85.9734	74.9463	81.5193	156.191	98.1241	98.1241	57.4419	93.3199	105.091	105.091	67.2052	223.75	70.622	77.7683	85.0836	79.5296	91.6164	104.447	77.6254	77.4674	79.4107	224.251	97.8471	75.2092	69.6188	184.739	82.2526	106.523	106.725	74.9863	53.4316	84.495	84.6813	133.565	63.5306	69.2476	57.3549	57.3549	78.9529	60.6419	91.5903	118.692	118.692	73.5363	85.6869	74.8242	84.7386	84.7386	84.7386	84.7386	84.7386	84.7386	84.7386	84.7386	84.7386	83.6233	50.0727	91.8545	113.162	88.0117	92.7265	86.9773	82.9689	54.9916	54.9916	83.8391	93.6748	82.9025	121.455	75.502	75.6558	81.4155	97.8475	72.9995	86.4914	57.4572	80.6411	80.6411	80.6411	84.3157	78.0997	94.1772	63.0241	98.5283	81.6419	73.6465	89.6691	74.2951	86.9652	79.2059	79.0607	78.6619	62.3878	215.795	72.303	81.1848	94.1679	78.4426	69.6489	54.1848	88.4621	85.5127	85.5127	89.5718	109.017	94.8416	75.5415	61.5382	80.8785	97.9195	53.3273	55.9417	82.7173	76.1066	93.7743	90.2962	72.3783	59.2371	92.649	73.6329	79.95	93.6136	122.63	79.2268	77.7989	83.5813	85.3408	86.4468	99.4197	89.9176	362.77	75.0392	76.0914	70.9767	73.4264	81.5378	76.866	74.8156	68.2054	64.6929	92.1269	73.2761	77.0788	74.0948	86.9111	113.782	77.6557	96.7901	73.0264	85.0481	81.7571	103.945	86.3032	53.0572	86.0411	86.4526	95.4296	81.9539	61.0122	73.2132	87.5517	74.8578	75.0805	84.5526	72.2906	83.8663	78.238	74.4554	78.4095	90.1707	68.0607	195.893	74.0587	75.5818	94.374	81.7641	84.3053	90.9233	85.4865	89.2119	80.6871	74.9916	73.5046	63.8071	70.5943	78.6516	103.529	76.1281	96.6265	54.8939	54.8939	76.9849	85.4605	81.5446	77.2774	119.408	61.8729	61.8729	97.0901	92.7893	50.5944	103.08	54.9398	95.4981	126.171	107.578	95.787	58.118	98.3579	88.4825	113.55	63.5367	63.5367	89.1085	59.0112	64.6167	60.872	76.0395	97.1348	68.8778	47.817
1331	8693.1	8897.77	9692.35	7965.72	4280.25	4406.87	5736.38	3935.29	4501.67	3511.74	3084.4	3811.26	3553.6	1442.36	2129.48	2326.5	2043.46	2310.68	3636.92	1362.95	2122.33	2323.36	2323.36	2323.36	2323.36	1731.38	2231.73	2231.73	2231.73	1964.74	1758.26	1576.24	1648.27	1583.22	1479.24	1278.23	1320.41	1601.48	1589.07	1685.28	1291.17	1336.29	1532.47	1034.43	1561.53	903.971	801.977	1136.98	1384.49	1384.49	891.052	1044.6	1063.32	1168.09	978.253	985.591	1223.65	1143.87	868.064	886.051	979.224	914.728	824.474	912.364	843.826	675.957	882.836	763.679	644.692	993.515	745.648	565.133	654.178	764.318	758.534	570.789	670.42	735.308	854.166	799.213	812.653	743.88	873.234	815.744	715.721	921.359	718.86	717.586	940.095	807.235	654.344	807.567	547.061	830.628	612.829	925.512	867.997	692.139	679.344	555.107	897.041	577.589	506.676	584.728	548.888	774.13	700.817	714.881	626.78	584.301	600.128	554.077	598.636	455.741	760.838	509.111	173.721	475.271	451.261	506.131	505.599	483.432	660.606	525.784	551.69	622.436	648.872	496.619	507.013	499.179	579.544	372.736	606.775	565.835	463.095	471.849	492.404	484.861	424.768	498.96	369.933	595.397	280.678	515.516	573.262	464.932	599.001	251.118	489.092	472.193	444.733	557.582	526.014	543.521	498.571	433.227	470.192	721.68	400.466	171.725	554.652	412.244	466.708	406.877	609.573	450.537	363.923	285.71	353	385.697	385.697	370.298	342.971	437.356	349.701	332.955	345.18	466.393	405.107	466.355	386.041	356.957	341.639	321.133	504.544	347.866	492.166	343.585	505.368	448.029	319.674	481.893	480.903	440.706	214.132	330.659	297.966	311.641	318.947	386.859	85.9316	395.511	398.845	356.39	321.717	359.82	379.863	301.269	406.099	384.411	390.967	268.652	284.874	357.091	466.349	64.2491	265.645	274.449	381.929	454.114	334.621	413.166	496.009	340.655	343.667	256.874	346.377	455.465	293.273	275.988	249.664	357.059	1090.16	253.813	236.814	307.49	284.404	334.927	364.876	81.5531	286.25	367.105	322.746	290.247	349.875	193.141	333.683	272.153	325.782	143.901	302.194	78.2547	237.89	231.879	222.144	74.6471	233.242	308.615	323.526	431.319	228.444	475.467	265.084	181.367	248.883	310.754	189.045	109.969	527.289	278.288	260.382	314.645	308.755	269.191	313.331	318.842	324.823	176.572	296.555	279.138	211.883	259.945	246.376	514.281	242.916	262.424	321.066	246.34	311.804	297.937	186.639	431.057	263.78	232.806	234.811	240.604	303.047	311.498	217.764	393.647	247.401	271.979	114.753	257.217	439.678	277.206	177.305	580.736	186.273	343.595	226.295	153.017	153.017	78.3921	2085.04	184.569	203.451	238.046	162.291	233.295	228.009	201.538	252.662	273.097	88.9718	208.968	106.494	200.642	127.399	226.001	165.554	258.411	103.358	204.386	255.685	285.189	351.209	133.375	163.153	194.884	112.182	259.107	170.574	214.056	187.904	138.917	160.224	118.055	149.58	198.467	157.441	64.38	168.245	164.252	262.35	263.912	187.108	293.654	241.547	168.174	271.882	154.165	121.221	215.391	217.153	66.7504	180.919	188.501	139.373	103.034	141.868	180.489	285.532	182.606	102.912	238.417	100.984	121.994	99.6246	246.084	185.29	185.818	217.998	217.998	125.442	146.408	165.424	76.0794	87.2198	121.833	155.351	142.374	161.722	150.079	159.557	155.77	213.536	123.934	76.2355	155.182	123.657	203.543	85.1503	168.228	138.225	78.8764	133.714	75.3876	128.2	196.306	136.5	151.821	17.5579	17.5579	17.5579	122.476	97.5637	247.635	247.635	247.635	115.733	123.208	136.105	108.019	115.274	216.696	280.904	104.976	138.893	214.702	186.499	187.793	156.862	157.673	118.802	138.274	156.565	194.341	124.877	207.646	95.2076	147.18	115.041	124.756	156.675	166.138	162.824	162.824	186.779	111.526	131.282	106.222	236.887	139.426	81.8772	163.397	144.247	218.692	100.892	96.9415	147.873	123.051	133.704	156.989	100.376	164.011	68.5703	176.766	170.502	332.622	544.622	113.487	121.209	186.735	125.955	71.2324	96.2967	140.051	107.366	176.961	131.358	123.916	86.5738	87.9805	102.878	100.528	261.496	139.205	105.569	168.485	91.6541	161.228	88.6677	137.407	94.5045	99.0399	142.569	100.485	94.6571	111.968	96.5666	182.134	147.171	100.431	67.9743	125.905	113.6	186.02	104.148	91.5832	107.469	140.117	63.5995	113.238	76.5404	107.794	110.481	108.162	129.286	122.872	83.1219	109.343	156.241	95.1221	169.801	98.4619	102.682	62.9145	63.1375	96.1988	1114.28	129.148	153.033	279.537	55.4787	85.6474	105.758	79.1503	118.558	94.3567	94.8008	106.421	108.097	85.8424	81.5073	68.8345	77.5472	105.248	111.119	101.933	104.543	90.5196	76.657	157.302	112.275	83.7662	761.861	108.679	57.6357	110.021	88.7391	94.2864	122.919	78.5898	68.3593	169.426	89.6687	242.348	242.348	95.3142	103.969	69.4043	122.514	60.839	106.403	61.0154	95.1831	78.7711	258.901	83.247	100.71	115.368	78.4241	114.147	68.1418	91.832	77.743	67.1964	107.568	97.4491	86.8225	79.3556	134.156	369.019	60.0999	60.2099	131.824	90.7098	67.7206	80.4473	142.417	98.5511	88.3859	199.345	89.1072	154.592	94.4262	105.309	85.5996	96.39	143.928	94.6338	72.097	136.367	75.123	110.304	89.2844	68.313	122.628	122.628	130.624	88.45	96.0172	86.9045	206.123	67.7315	67.7315	69.9763	86.4227	126.241	93.1131	121.193	83.6468	61.7254	66.777	76.294	298.335	98.2413	93.5761	70.6354	114.438	120.312	99.1343	84.006	96.9319	111.48	115.795	77.4068	77.9597	185.57	176.706	112.498	59.0984	118.227	74.1014	98.9758	126.397	86.5288	90.8565	83.4125	105.941	77.4778	78.3451	79.6435	74.2567	77.3036	92.9011	73.7323	73.7323	106.562	92.7734	80.9762	101.641	87.8916	106.76	106.76	103.186	85.2388	137.216	102.58	105.351	62.4914	121.484	91.8433	94.6917	110.542	71.388	102.976	79.2505	50.1003	54.4883	119.353	95.464	110.61	82.92	66.0906	88.4351	54.0104	89.5227	88.2158	66.8884	92.4748	72.8559	108.111	118.024	88.0388	54.1958	95.7871	71.4192	84.9379	51.1082	80.381	95.1361	63.5013	67.8308	99.9835	66.0986	117.705	97.7914	97.7914	91.8331	104.59	75.8268	85.9242	94.4724	74.6731	88.8694	314.242	122.492	106.599	92.6688	96.5133	96.5311	90.9612	83.2777	86.1313	124.893	98.7552	67.3951	95.6692	95.6692	98.1229	88.2918	65.7105	65.7105	85.8915	71.2485	72.0619	89.2329	96.1781	64.4941	71.4176	77.793	99.3302	82.4919	66.8556	112.539	84.5929	65.9007	89.4448	88.9399	91.9065	79.5423	76.6824	93.6531	116.523	81.4799	111.989	55.7094	122.319	95.5862	97.7412	97.7412	63.3573	115.644	107.336	61.0011	61.0011	88.8601	72.2361	66.5656	65.7778	65.7778	65.7778	65.7778	65.7778	65.7778	65.7778	65.7778	65.7778	65.9702	69.6025	73.0636	70.5536	91.9025	92.8416	89.424	68.0138	102.321	102.321	76.5796	96.6223	74.2563	89.1063	86.97	92.2799	83.865	64.5374	67.3111	83.7832	130.31	81.9517	81.9517	81.9517	99.9345	66.424	89.7894	93.8898	67.9919	95.8831	88.3483	88.2305	92.9453	62.5104	88.546	62.7813	58.1728	112.656	92.9489	54.5317	80.7475	82.9154	78.0462	91.5372	84.4084	88.7737	88.9029	88.9029	89.6707	76.9806	78.694	107.702	72.2739	61.556	104.622	78.6526	87.0245	84.084	102.243	106.735	81.2669	410.231	101.933	95.6179	99.782	108.238	96.6021	79.4712	107.696	75.6782	64.8813	88.5756	98.9427	68.5991	104.681	85.5657	97.1891	88.4517	100.165	92.822	63.2585	76.0895	83.3811	81.4018	97.9202	70.2224	101.762	85.3964	74.2554	79.8922	81.9882	114.056	109.989	95.274	107.062	77.0344	80.2704	77.5728	101.549	80.9869	66.6929	85.0518	89.2895	78.6534	71.7147	133.24	93.8016	86.5313	78.913	86.8784	75.7942	81.1711	95.3561	58.9211	88.6072	69.5129	81.1398	77.0364	93.3113	84.5344	65.8536	92.6241	85.0434	85.3258	66.4051	92.8401	97.578	90.1081	87.0355	82.0095	99.3543	84.7205	82.1168	99.2694	141.177	141.177	80.1127	100.454	86.0642	70.6608	92.7351	123.938	123.938	55.1209	57.9066	112.034	51.6444	81.2439	72.1138	123.236	49.299	55.9374	96.3454	74.8422	136.462	64.0131	120.411	120.411	63.6954	130.492	96.9308	131.352	108.739	55.0933	94.2052	55.1764
1332	11226.1	8646.65	10642.2	8546.6	6136.08	5647.44	6759.66	3885.44	4633.04	3576.98	3705.31	2904.62	3755.59	1864.2	2129.81	2870.16	2343.94	2526.73	3812.25	1998.85	1641.45	2029.9	2029.9	2029.9	2029.9	1763.78	2397.12	2397.12	2397.12	1390.7	1810.01	2093.92	1542.02	1479.52	1765.52	1284.78	1495.52	1509.67	1947.69	1510.75	1292.36	1701	1614.93	1325.08	1584.49	1028.37	927.855	1225.61	1192.37	1192.37	801.819	1125.16	607.827	1274.84	1092.38	929.814	963.42	1225.55	928.891	996.152	1051	704.998	1071.16	783.351	743.851	666.365	1039.62	636.296	713.714	991.759	458.542	750.236	691.595	618.47	703.303	1559.43	728.034	914.224	779.057	829.525	820.817	768.793	723.12	835.342	814.274	816.81	676.161	689.363	742.49	731.667	689.839	660.683	501.204	867.538	594.977	699.746	470.108	504.637	736.169	663.88	944.869	407.265	419.235	661.154	507.111	554.79	508.107	627.252	706.679	633.981	413.483	659.696	580.564	542.916	462.571	463.298	265.485	524.63	566.297	425.583	687.899	590.15	585.865	539.704	736.424	390.489	382.787	478.361	445.258	665.516	518.829	438.343	609.151	697.351	482.701	380.554	480.477	418.551	505.412	348.998	376.241	574.095	292.04	526.93	639.693	499.965	1075.45	232.291	447.999	424.519	406.3	533.119	334.797	586.83	461.316	409.041	521.812	671.62	489.863	474.407	351.283	681.375	217.63	352.853	482.389	83.7912	357.337	371.598	349.149	402.815	402.815	314.668	379.35	411.918	327.301	360.967	378.622	387.792	394.525	362.737	327.687	405.135	400.222	327.306	406.927	177.883	239.052	367.325	417.881	417.888	304.183	409.141	398.388	379.399	155.982	337.609	417.875	227.082	341.916	502.593	376.507	402.599	342.445	272.331	380.073	278.044	274.06	337.152	359.627	282.088	321.295	313.651	315.295	472.268	436.435	356.922	397.143	312.891	314.863	342.358	298.15	335.126	487.176	305.757	119.514	223.228	330.775	361.882	292.227	311.778	363.517	78.4785	269.932	129.913	225.634	381.536	355.471	360.705	199.833	181.852	287.962	134.49	374.016	288.554	327.773	326.003	216.715	268.106	480.236	371.622	143.853	401.528	260.255	368.934	217.787	341.447	188.054	264.403	294.045	565.564	301.201	432.785	226.078	164.133	255.516	232.353	309.862	242.055	454.961	98.7262	152.699	306.643	394.378	240.027	275.243	290.97	95.4483	241.401	181.3	341.359	247.294	233.854	199.138	310.601	285.957	371.667	259.808	216.176	270.094	184.573	221.227	336.06	275.546	180.636	240.361	309.405	247.186	201.543	233.111	312.121	181.805	214.001	278.722	248.891	166.984	277.617	259.497	296.405	245.537	244.176	252.073	148.615	148.615	96.4013	78.6606	399.36	225.668	249.554	169.395	178.413	236.043	222.703	159.973	216.912	87.0809	250.523	195.886	273.356	269.258	259.121	244.27	205.799	402.801	276.618	225.31	241.075	74.8023	272.415	257.388	142.835	126.141	220.961	203.725	168.679	208.295	73.924	290.664	282.255	175.009	237.373	166.183	79.9631	664.681	121.044	162.449	467.482	229.541	199.907	145.248	131.62	198.513	135.521	166.711	178.432	229.617	159.211	114.515	157.006	133.961	328.414	171.133	230.657	83.3217	199.247	95.2248	100.61	213.561	164.025	82.0854	242.652	224.18	201.484	139.596	139.596	114.574	89.7519	120.37	236	95.0009	145.173	182.379	203.777	94.963	179.273	163.713	178.84	145.857	95.2872	69.3498	241.964	174.624	91.1155	161.215	174.916	161.671	76.6786	95.4726	95.09	113.05	119.057	105.436	90.5844	289.374	289.374	289.374	262.226	225.045	102.29	102.29	102.29	155.274	136.436	130.513	152.455	167.81	73.9756	177.773	140.973	150.62	170.111	173.021	103.337	151.591	223.114	127.546	120.401	268.995	78.3105	200.653	116.222	120.429	95.1941	160.005	177.156	180.835	121.634	113.469	113.469	206.505	119.913	164.096	262.079	127.086	172.747	153.907	150.383	154.458	65.0258	76.8002	142.725	139.022	136.241	146.659	114.768	120.71	213.503	103.308	171.269	144.34	120.617	85.6633	122.269	123.342	169.126	108.966	174.508	215.664	140.154	130.434	125.681	134.177	95.8094	97.4284	138.948	123.044	109.917	315.793	63.4088	87.8432	129.466	101.932	127.21	108.406	116.31	87.5801	113.868	157.819	105.429	81.5854	72.478	109.711	186.1	254.66	294.287	129.419	131.741	159.272	170.934	108.475	116.989	125.817	145.399	183.482	99.9715	79.1243	290.783	100.362	314.998	147.785	73.5953	181.271	117.424	114.091	278.201	149.904	97.852	119.65	56.9883	112.626	276.711	79.003	139.233	196.853	112.604	289.82	105.743	80.9594	104.508	99.1056	99.0221	127.881	214.5	267.211	192.279	101.354	88.9227	99.3164	64.1715	130.212	186.07	77.9513	100.694	66.3109	84.5068	92.2999	83.9641	92.2191	66.4524	62.9919	267.519	85.2608	80.2032	144.146	92.4821	88.7788	157.29	100.298	65.2575	65.2575	82.908	111.648	80.8355	86.7539	76.4678	88.3556	80.5989	107.046	103.258	255.331	89.6517	91.5733	144.492	82.5668	130.127	81.8537	82.9731	328.776	101.377	102.374	96.117	95.2736	89.1365	90.4193	60.8656	131.274	65.8047	90.8438	101.508	140.102	114.144	120.177	73.9681	127.878	93.7048	118.685	59.5544	89.5505	103.298	129.324	80.0799	129.964	107.226	84.0384	74.7727	97.6442	115.805	88.806	77.9311	97.0252	97.0252	146.561	81.6323	123.774	88.7982	126.407	117.618	117.618	78.1946	92.6851	191.043	123.401	66.9667	168.32	116.736	64.281	76.7275	90.4741	106.997	92.3136	83.8513	81.3157	80.1016	80.3144	86.8875	109.347	96.0911	75.6187	77.5798	79.8116	86.4082	97.0598	99.1026	72.9156	111.288	117.021	99.5062	71.3888	99.9379	69.6966	82.433	60.148	78.3081	104.326	104.342	95.8498	72.1237	108.153	89.4714	89.4714	100.775	99.3891	118.717	133.147	96.868	92.3687	92.3687	105.509	76.8151	83.4535	112.674	123.565	111.496	86.024	129.271	123.02	111.882	68.3702	72.3261	83.1097	381.086	66.4443	86.2599	93.3592	116.263	128.722	96.3711	108.141	72.2444	78.5764	121.745	87.8301	100.046	86.1502	90.6541	101.912	79.1421	72.4744	85.0231	77.8713	85.9234	96.3477	90.012	96.4641	83.7481	108.621	76.9737	77.481	90.9487	74.8647	74.8647	110.96	113.052	133.141	89.5471	97.3142	98.06	86.6694	85.4877	77.1913	94.2916	130.203	83.8689	98.6448	73.2857	91.2028	113.106	90.1734	103.084	86.9964	126.657	126.657	106.994	103.454	129.455	129.455	75.5834	108.269	88.9021	96.2871	102.821	103.891	82.0642	121.494	94.8108	81.5658	102.91	93.2731	104.908	77.5261	84.5716	92.7798	95.6734	125.242	94.1865	88.9869	120.285	68.0188	113.405	136.365	91.5573	98.1832	85.2152	85.2152	104.472	80.719	108.418	80.7423	80.7423	109.206	104.363	77.0423	101.892	101.892	101.892	101.892	101.892	101.892	101.892	101.892	101.892	84.2828	88.8976	86.6962	89.7468	70.3105	1438.74	96.4236	105.948	88.8541	88.8541	85.6114	96.4634	75.8888	95.9303	85.9204	94.512	90.2784	118.553	80.417	126.202	77.6776	86.9371	86.9371	86.9371	91.9988	99.8996	76.2507	97.1804	79.701	93.4993	103.781	86.8585	101.176	102.508	101.204	104.734	88.6535	63.5172	103.451	105.349	109.916	88.8309	80.3966	63.4513	81.4926	81.9319	114.412	114.412	114.467	123.248	101.841	81.8033	69.1236	84.2799	114.148	66.1036	76.5768	88.8119	81.662	92.2482	107.533	94.6613	88.5005	74.0009	79.1109	93.3076	96.0049	93.1762	93.2611	110.095	58.6131	102.985	94.6568	73.427	103.951	75.4659	94.8279	116.867	85.6616	90.0057	101.466	89.6795	97.4879	95.9923	68.2367	131.044	58.3531	95.8609	78.6389	93.9076	96.0417	78.5881	92.6646	90.8806	85.8471	109.625	87.6483	92.0888	83.2771	115.123	99.1393	103.617	109.415	101.414	79.8469	107.201	89.0079	93.7311	122.903	89.4481	86.2136	81.8631	79.5376	145.2	114.536	90.7359	92.8895	86.1237	76.1442	108.433	86.0714	118.019	91.7574	113.772	107.146	118.489	111.427	88.1478	76.6489	72.4474	101.479	100.779	133.932	89.2576	64.2286	64.2286	82.5064	90.349	100.391	63.3635	89.0524	57.0262	57.0262	136.623	142.915	96.5265	128.731	64.1753	138.886	105.304	123.382	138.47	84.1031	97.3211	115.579	84.3756	55.5421	55.5421	83.9434	59.774	54.6194	80.3212	113.86	136.56	100.386	73.6711
1333	10104.7	7192.13	9035.97	8210.58	5685.55	5451.95	5337.69	3501.99	5421.71	4697.28	4440.61	2930.32	2832.34	2329.61	2059.99	3758.32	2013.41	3257.38	2717.51	1837.24	1882.02	2238.42	2238.42	2238.42	2238.42	1421.85	1355.26	1355.26	1355.26	1633.62	1605.11	2284.63	1513.35	2421.05	2341.09	1763.63	1293.43	1621.12	2268.98	1448.49	1280.22	2359.12	1620.8	1245.82	1541.9	1136.71	953.805	1064	1253.37	1253.37	908.793	1214.6	883.805	1100.63	972.474	1038.56	980.549	1146.81	725.799	792.131	1367.29	841.764	1280.58	951.756	831.382	684.774	726.472	992.31	671.591	775.807	741.341	821.679	614.81	561.073	967.419	781.443	764.343	1025.22	810.981	820.219	688.734	537.245	592.846	638.638	611.375	930.634	623.212	555.186	513.413	794.893	552.989	648.025	996.213	766.537	604.735	636.886	604.767	556.009	629.056	531.666	1018.63	623.256	438.75	664.686	516.639	658.434	619.025	399.029	667.209	625.27	504.329	593.774	516.924	378.568	782.78	351.544	264.704	577.467	375.931	524.966	633.078	543.247	602.804	517.404	717.984	663.348	628.908	439.39	427.131	762.854	596.805	304.24	963.294	546.342	207.076	352.554	408.879	428.845	436.637	491.742	352.573	387.712	381.273	491.579	648.319	359.896	71.6351	521.633	347.245	476.992	488.179	84.3629	476.194	777.27	459.404	430.116	656.912	586.526	318.966	484.765	557.341	546.629	548.046	454.4	365.785	368.035	308.392	347.686	403.473	407.468	407.468	470.098	384.723	362.17	335.033	448.664	433.94	439.597	345.983	457.995	335.823	306.276	508.739	380.931	403.042	354.438	243.519	257.471	370.089	413.014	157.319	369.198	410.759	367.693	525.525	354.38	273.003	317.568	391.617	313.449	481.679	573.918	303.332	369.339	358.989	300.898	316.794	387.382	368.224	364.731	272.163	316.668	378.858	59.0046	258.049	408.001	400.333	304.971	303.29	426.319	258.545	314.442	307.806	267.775	256.14	327.15	351.646	229.701	243.436	348.593	420.183	102.367	76.7445	313.616	256.565	329.338	266.12	236.241	175.601	230.939	226.159	361.122	385.88	279.54	263.662	314.47	191.761	277.253	407.758	336.879	374.268	250.909	237.252	297.14	163.628	255.281	315.285	268.069	241.008	295.581	280.987	330.696	188.913	642.12	372.054	225.044	262.816	235.883	461.586	235.522	138.544	335.588	236.587	250.12	327.065	238.199	151.045	270.534	158.909	357.116	300.296	236.643	322.442	517.477	264.032	156.573	263.678	198.283	364.717	305.929	229.901	312.617	186.179	234.143	287.484	191.878	459.213	205.122	249.027	341.626	216.55	269.398	109.483	226.172	234.569	194.602	296.093	206.065	330.14	252.297	256.631	202.553	202.553	107.197	69.6487	314.18	317.372	290.992	150.41	173.878	79.4344	262.339	192.53	239.063	155.079	251.984	176.549	171.471	101.727	224.898	166.058	221.818	285.977	205.859	242.9	288.093	54.2315	158.012	247.117	162.983	157.28	231.986	167.412	222.772	169.034	53.7137	164.855	93.4193	167.444	270.895	192.972	612.132	209.182	171.258	149.93	338.758	76.6027	184.389	385.606	179.096	189.582	158.704	172.897	321.634	174.141	159.475	101.35	220.427	84.8726	124.41	183.446	534.395	160.346	117.241	440.508	193.55	174.971	132.299	290.829	173.574	70.8833	202.312	173.119	173.119	110.26	171.291	123.808	86.6073	199.509	156.045	165.245	176.795	184.304	169.312	148.759	145.873	137.603	166.693	424.169	137.707	151.211	106.405	323.911	148.615	166.916	158.945	72.8284	102.743	132.525	152.1	81.8948	110.413	254.836	254.836	254.836	173.235	337.465	213.776	213.776	213.776	100.51	138.774	140.887	171.362	130.34	187.952	119.184	131.612	113.772	220.695	132.387	112.212	263.491	305.905	132.442	195.937	364.124	139.598	307.576	171.239	175.797	175.717	117.953	145.948	191.161	131.898	132.1	132.1	100.691	105.273	122.387	75.2989	131.174	108.314	209.583	68.2834	156.622	196.626	73.8329	265.769	141.952	112.652	176.896	109.553	115.45	250.311	127.905	173.25	96.0769	97.4892	133.672	153.988	102.823	147.048	132.558	205.448	65.8459	102.689	116.231	200.39	177.577	114.387	86.6844	149.459	100.085	109.318	366.113	58.4226	97.4271	127.797	92.2069	113.505	149.136	182.668	142.404	94.4746	139.779	138.475	132.974	78.7177	122.908	178.853	177.265	245.738	162.167	119.34	124.875	157.802	103.296	92.9626	109.166	152.642	74.1885	80.5061	96.159	111.818	124.725	129.508	151.317	84.659	82.5055	114.828	107.913	179.362	158.758	144.26	88.6882	82.2613	86.1646	76.5431	878.577	186.729	86.6376	121.65	230.615	82.5	82.3102	86.3869	136.316	91.4377	175.331	140.261	61.1705	91.1201	93.1641	82.7598	69.9614	64.3332	99.6668	117.639	388.613	222.527	171.878	87.3352	78.037	100.262	68.8565	283.808	66.6744	85.5754	142.305	101.035	66.6434	135.761	67.6117	51.6252	82.302	357.742	357.742	84.7	75.8355	147.803	130.47	203.279	74.4902	103.931	107.773	88.6312	83.4639	92.5085	82.1198	191.79	102.503	89.2434	129.607	100.252	89.3872	76.5712	85.4097	109.733	83.549	78.6268	126.721	70.6061	129.729	72.9226	109.391	67.62	80.8431	92.0308	634.464	58.2855	103.337	87.2949	124.265	169.561	76.2114	111.765	88.4316	122.964	144.761	72.0368	104.471	179.607	109.195	113.533	207.164	53.2865	142.212	142.212	80.6116	87.3084	124.175	65.7448	104.221	102.323	102.323	109.143	99.1471	140.263	105.631	58.1566	63.8254	101.11	57.541	126.663	115.916	83.394	97.1756	92.6539	129.581	97.6351	74.98	94.201	60.753	144.516	106.854	85.7174	149.611	50.085	102.474	89.2968	71.7739	70.1232	174.124	243.615	55.4009	104.998	80.6033	103.524	61.9992	87.858	93.3497	82.8191	111.949	83.8436	86.9252	80.7883	80.7883	177.391	148.258	105.541	104.79	63.771	73.5173	73.5173	84.9551	82.227	134.528	136.493	80.8591	87.1581	168.532	101.475	101.935	108.549	113.142	71.2161	107.414	337.48	57.7039	80.233	73.0337	95.9762	103.296	100.678	126.928	50.078	57.5019	109.307	129.75	92.0647	72.3078	66.0583	88.7583	101.491	49.8195	164.427	98.4788	104.262	77.3031	102.845	84.7959	103.483	96.4095	82.9846	77.9567	93.7358	144.251	144.251	102.84	95.6821	93.3823	72.1292	80.7591	74.7097	73.7987	100.375	52.6044	67.9928	107.254	80.3059	92.8858	83.9292	94.5861	91.7658	74.2973	119.133	137.511	104.428	104.428	66.938	93.2349	99.7127	99.7127	85.7319	76.728	76.7376	92.1748	98.2575	87.2241	78.6367	104.316	87.5416	86.578	74.8291	230.322	88.608	99.9725	71.7175	105.745	68.7258	109.925	99.4515	81.2428	66.307	79.1194	118.876	94.1994	68.0063	113.976	301.647	301.647	83.0825	56.1208	112.743	143.439	143.439	64.5651	87.3257	79.4206	81.0781	81.0781	81.0781	81.0781	81.0781	81.0781	81.0781	81.0781	81.0781	79.8558	77.7991	103.001	101.469	101.444	102.071	89.476	82.1537	70.1951	70.1951	98.7725	96.5412	85.6368	82.2874	52.3235	87.5723	62.2238	105.792	110.096	101.985	53.4951	59.2211	59.2211	59.2211	76.0018	96.1562	114.362	65.0279	62.7139	82.8204	98.0542	93.3082	75.953	85.1574	79.3687	87.3388	249.619	97.8941	97.5429	71.8322	84.368	89.1985	261.792	67.6108	50.4321	69.8969	111.712	111.712	68.1286	95.8506	110.077	83.6897	70.7571	86.4131	107.452	64.5114	59.1894	121.485	106.665	92.2954	89.6155	44.9243	81.0559	76.3026	77.1553	87.9528	83.4477	92.0742	75.1674	73.5944	79.5503	90.3632	93.2517	57.3687	88.433	58.8581	90.6425	86.4763	73.1474	91.9722	84.6149	86.4927	106.088	63.2035	57.8679	93.6861	94.25	103.792	83.323	77.0757	88.0242	71.9623	104.148	111.342	104.666	96.5256	64.2251	84.7219	61.3031	72.3174	83.3001	130.125	82.2303	75.6202	58.768	98.3067	73.3613	78.0171	86.4741	71.6984	131.5	80.2219	77.6178	88.3488	78.135	74.7595	94.9928	70.6929	79.8968	110.112	91.0332	86.3945	98.3293	110.946	84.9242	129.35	77.7696	73.1679	57.7768	65.4385	76.9669	108.435	89.2693	79.3196	57.5347	57.5347	67.5731	61.8278	87.8641	72.4931	79.2911	66.2986	66.2986	94.9998	123.694	143.74	101.982	62.2745	119.548	129.574	107.275	93.4912	51.7256	114.812	115.963	136.107	68.4159	68.4159	29.1044	62.6818	51.3856	62.2355	73.6041	95.0515	116.634	48.8563
