## Supplementary Table - Raw data and Elaborations for "A population-scale Red Blood Cell proteome atlas of 13,000 donors uncovers genetically encoded aging clocks predicting hemolysis, transfusion efficacy, and donor activity a decade later" (part 13 of 117)

### Sheet: Sheet2 (continued)
Sheet 2	Pteomics results Index
1334	9517.59	9456.1	7882.3	7110.76	5602.46	5189.51	5325.05	3924.71	6082.1	4073.02	3780.45	4208.34	2652.88	2333.2	2412.04	2978.96	1880.39	2851.63	4328.44	1534.46	2159.06	1929.92	1929.92	1929.92	1929.92	1610.12	4425.54	4425.54	4425.54	1791.32	1450.66	2296.95	1447.74	2050.15	2050.78	1177.96	1154.88	1834.26	2039.37	1433.31	1654.81	1831.35	1629.15	1244.83	2491.01	1026.43	766.737	1118.55	1754.34	1754.34	883.221	934.518	1136.82	1456.45	832.848	874.308	1064.62	1710.9	984.384	1116.98	1260.17	707.362	1128.84	635.743	745.191	621.402	808.031	540.662	691.87	809.799	688.589	601.111	548.715	667.195	508.286	474.484	700.333	1077.84	684.576	721.743	808.314	756.55	628.144	735.713	646.022	1093.8	736.475	861.864	932.091	677.615	744.651	569.807	927.756	776.201	733.357	645.185	967.291	575.868	589.479	490.997	1071.37	377.87	736.116	631.608	522.068	855.878	285.514	501.989	707.685	546.755	460.645	612.456	550.341	468.726	729.243	380.315	568.335	367.357	526.858	622.699	735.502	450.167	522.4	411.953	130.669	484.403	626.709	413.242	397.48	421.988	822.434	472.854	578.469	795.774	469.705	476.974	570.603	459.634	480.304	463.367	281.82	490.653	378.418	493.416	970.977	486.989	910.655	502.611	348.873	461.387	414.122	454.207	405.735	748.078	378.307	408.999	646.557	614.703	358.188	540.732	452.657	420.557	458.095	480.122	627.58	112.234	345.947	430.494	252.314	382.653	382.653	294.762	338.44	369.702	286.158	327.932	421.232	375.995	455.442	295.581	304.057	309.099	475.399	350.265	431.719	329.521	449.688	271.376	445.007	310.259	375.313	308.161	470.736	381.109	180.332	285.213	417.443	323.583	355.777	449.077	477.027	99.4072	347.861	268.63	124.823	287.239	236.525	252.305	308.093	217.971	304.169	301.312	350.733	452.627	328.449	301.468	292.667	188.928	381.721	262.32	99.4325	335.72	428.854	234.031	259.134	161.147	366.764	271.885	345.852	256.554	351.689	286.988	801.673	236.582	294.598	392.91	322.164	245.663	261.324	442.99	262.842	219.557	330.565	251.396	374.43	250.074	293.87	199.723	415.41	131.195	228.03	108.231	241.337	237.216	173.819	141.097	321.48	237.162	230.106	542.006	196.367	414.213	222.467	127.412	300.815	313.208	234.645	85.5264	387.211	201.324	245.289	341.67	282.846	308.816	260.808	346.565	254.381	313.648	141.224	296.431	218.953	205.091	227.547	549.604	330.438	384.502	316.789	164.563	412.698	241.381	193.853	86.3772	230.305	160.891	227.853	216.782	363.056	223.052	180.694	425.796	258.425	223.592	326.4	214.857	235.966	242.256	252.767	314.37	99.0674	197.504	205.765	83.9781	83.9781	270.083	183.236	392.903	373.982	280.921	133.219	207.991	252.748	191.807	180.091	197.771	159.869	172.779	293.534	210.864	94.1836	160.143	181.75	165.141	160.961	203.322	390.28	262.446	95.1054	248.157	360.347	122.007	289.54	146.49	220.166	195.043	203.077	133.265	146.944	178.116	152.043	162.924	105.641	417.242	89.5457	191.382	260.972	527.53	152.437	226.686	206.928	189.162	222.887	169.412	160.235	217.762	155.081	231.861	227.599	214.967	163.934	261.073	184.916	310.9	165.377	110.528	65.7091	117.788	231.654	183.075	172.457	193.701	180.842	131.108	150.853	150.853	167.846	139.756	111.411	84.9054	151.82	168.277	149.256	234.831	155.107	192.135	123.81	140.059	289.228	175.538	75.7365	222.83	143.317	73.9427	252.739	170.342	171.883	184.602	138.793	202.551	108.137	152.669	87.2803	116.852	275.987	275.987	275.987	197.562	296.924	92.6172	92.6172	92.6172	76.9294	113.735	205.026	147.663	93.3958	87.9712	112.882	139.481	100.432	260.801	99.2908	151.068	176.671	215.462	112.771	154.033	343.811	328.315	211.15	147.144	188.017	155.516	131.646	145.829	204.882	169.91	107.141	107.141	123.462	121.086	144.549	100.46	104.488	167.793	147.037	105.511	134.371	130.606	215.594	165.397	101.873	108.68	148.527	131.984	146.845	99.6852	138.282	172.954	142.724	107.478	535.875	93.0042	120.409	161.227	131.59	157.63	197.913	130.958	94.9048	143.282	147.049	76.6824	121.302	195.71	117.219	131.028	223.213	63.7193	97.002	104.299	95.7307	79.4877	132.114	115.574	169.35	97.3196	107.692	138.534	130.717	124.006	129.518	177.259	115.56	298.218	118.856	169.464	153.041	135.035	121.7	127.306	100.419	99.6044	139.024	209.83	92.7488	186.462	81.0257	116.95	91.094	93.3323	188.28	126.542	107.831	183.735	132.257	102.029	107.964	126.061	142.536	185.849	59.2537	200.191	241.827	101.74	90.8918	133.582	72.7978	187.974	124.476	97.8929	115	101.178	178.416	89.2821	99.982	143.884	320.069	55.4329	81.9923	69.6235	52.2635	98.0945	147.897	83.9718	71.6165	79.9665	77.7152	261.009	239.669	200.991	78.9094	89.0055	116.811	113.093	125.239	68.9513	95.9128	157.674	157.674	104.235	78.2299	191.22	123.485	169.934	152.976	107.609	91.8113	96.2191	84.5733	84.7493	98.6452	259.142	112.293	76.9943	132.999	206.132	92.166	134.918	89.4612	86.2919	95.4622	81.4858	83.7348	316.467	118.456	103.985	116.347	65.88	174.883	98.7947	95.1574	70.0991	141.683	151.941	80.1646	157.309	72.9759	98.8153	136.115	123.807	184.213	71.2091	89.6403	85.9633	154.88	69.5149	93.8523	65.3314	219.293	219.293	111.039	83.8378	91.4911	105.679	100.747	132.104	132.104	133.846	114.764	199.467	79.1412	60.2545	74.2255	108.773	58.0607	61.6631	90.6428	67.1154	108.357	104.471	66.9208	104.048	265.61	179.245	58.8775	73.9176	64.2427	79.6039	97.3722	65.9093	88.7502	89.3105	68.7387	92.5931	72.3275	208.956	64.6318	86.1761	81.2861	77.2225	60.035	69.0445	90.8399	81.7466	187.471	138.627	165.965	136.993	136.993	95.4179	86.769	109.887	102.042	91.0812	70.6922	70.6922	133.387	64.8217	63.0366	73.2564	73.6227	95.9139	71.2312	103.328	92.893	94.625	84.4595	59.1977	100.667	99.6716	58.4373	64.0376	76.9778	104.154	91.4994	115.034	115.687	55.407	58.9736	111.536	121.087	160.051	79.6554	57.3599	101.307	92.477	48.897	107.313	95.24	90.729	83.981	99.0833	82.6667	101.128	101.118	85.8399	79.9042	101.18	68.4551	68.4551	68.7653	57.0151	69.3349	67.3035	142.241	75.03	78.7385	106.911	66.6972	60.3048	162.831	73.0055	62.8436	81.188	106.723	75.4249	74.4194	68.6063	100.043	105.351	105.351	65.3323	85.138	117.746	117.746	56.5318	196.588	77.2448	81.9428	97.9966	125.481	84.9741	69.2778	105.556	94.6743	97.7856	189.775	58.574	104.47	94.8226	213.497	92.7454	113.334	95.5986	81.5956	64.9827	96.9726	93.4758	89.0077	56.3127	81.4317	274.077	274.077	94.0563	60.7142	112.122	83.7125	83.7125	66.5792	89.2571	67.7831	88.4483	88.4483	88.4483	88.4483	88.4483	88.4483	88.4483	88.4483	88.4483	148.376	79.6328	113.422	108.792	95.665	87.2652	88.9696	65.2107	67.6622	67.6622	126.846	93.2637	65.5638	79.9149	56.0156	89.643	83.0198	116.847	105.736	108.572	64.1051	60.6742	60.6742	60.6742	79.1106	94.7544	104.68	59.314	66.353	81.4422	76.389	91.1228	78.8724	90.605	68.1854	98.4227	83.2384	56.9942	84.6372	82.3541	91.0975	82.1016	75.0835	60.7483	61.6032	118.805	92.6734	92.6734	68.195	97.9935	108.877	85.2958	72.8953	86.1683	77.4236	66.7857	61.5159	91.0699	90.6992	70.7634	85.8951	47.4029	62.7969	67.2068	73.6617	85.3022	91.7758	93.052	71.586	75.4908	130.127	101.572	93.0197	73.8544	74.6079	56.2666	87.5311	86.6542	62.4874	82.1826	89.7514	88.5996	104.372	69.5733	56.3441	93.6168	91.1715	97.9003	106.206	76.9191	80.8254	70.7544	88.2472	77.2633	90.2088	95.9886	73.8024	83.8291	69.8634	74.1799	76.9354	94.1774	68.7399	60.0678	74.2341	89.659	67.1336	76.6312	94.8995	75.027	126.623	102.179	74.0268	117.817	69.9441	71.6589	103.962	74.8113	72.656	66.442	80.0033	75.7541	92.6907	108.467	96.5738	129.093	74.455	74.2609	57.2636	89.4902	57.6568	95.6867	79.6308	96.7803	64.6504	64.6504	104.186	53.2731	80.1732	46.1876	88.3348	138.523	138.523	109.988	115.726	74.2959	102.841	64.5898	112.048	81.9691	108.122	111.669	63.591	103.367	116.4	87.9786	66.0365	66.0365	72.9517	59.6102	53.8383	60.3713	138.002	109.932	82.0707	75.4816
1335	7584.68	10011.7	10527.6	6513.02	6928.66	5254.56	5446.26	4031.47	5191.54	3293.74	2888.19	2672.54	4156.4	5291.42	2471.61	2549.43	2068.94	1857.11	4287.41	1891	1761.58	1478.83	1478.83	1478.83	1478.83	1414.45	1987.1	1987.1	1987.1	1220.07	1532.01	1663.67	1560.63	1196.68	1682.75	1300.13	1293.48	1527.71	1420.9	1093.85	1070.29	1351.1	1691.56	1158.25	1968.55	1123.28	1364.48	1276.13	1342.32	1342.32	1223.36	1130.48	928.889	1134.6	942.492	807.55	1171.8	1221.2	825.512	862.533	975.63	917.206	1016.94	843.215	726.425	605.207	1435.6	729.409	632.63	999.62	420.725	1132.08	629.028	589.134	715.256	845.564	523.732	689.801	658.094	750.366	968.614	833.186	753.242	694.341	633.193	1054.65	587.965	981.973	886.847	698.465	671.469	677.072	288.107	652.051	609.151	816.969	753.311	551.68	551.097	684.065	614.655	370.576	760.894	701.655	459.9	853.914	544.462	469.035	598.579	512.195	364.622	600.492	723.712	529.671	789.849	491.033	607.752	309.451	431.648	404.545	549.849	558.465	517.983	484.863	648.446	510.682	543.624	461.532	452.604	582.714	881.642	601.504	452.238	744.253	313.329	340.737	705.708	382.505	411.482	360.631	403.072	499.633	360.777	446.877	672.068	578.59	803.571	374.696	578.544	377.526	313.379	543.201	418.873	507.71	522.196	421.749	374.385	644.624	556.886	470.205	454.217	431.63	479.306	541.463	363.341	93.3788	360.796	459.704	359.563	471.594	471.594	517.657	381.005	442.167	330.381	261.522	525.622	360.483	512.072	320.681	396.705	284.957	511.055	377.733	362.688	377.031	515.262	289.242	394.385	341.068	319.777	446.858	418.118	549.545	187.772	249.88	337.519	252.174	302.044	510.326	417.934	370.334	383.824	299.436	302.898	321.407	291.374	344.669	414.179	459.42	430.942	288.875	287.065	486.888	357.899	312.593	332.957	166.778	258.518	428.768	412.726	287.507	464.853	316.903	282.38	286.548	286.788	308.183	255.84	401.554	290.975	421.524	848.2	138.046	184.269	337.548	257.081	305.59	278.599	480.264	216.448	66.3583	235.528	298.791	206.248	340.882	311.338	252.601	308.595	131.33	284.742	597.869	261.436	196.361	270.108	314.478	134.01	202.562	325.373	424.313	229.567	144.277	177.244	307.38	303.503	363.646	155.69	115.825	426.266	222.303	304.229	258.575	345.459	257.873	254.613	294.071	197.927	281.313	188.568	169.967	185.107	207.258	325.113	541.359	279.891	303.005	390.409	205.914	264.315	227.237	220.226	265.258	217.55	96.534	301.018	284.339	284.594	225.07	240.927	240.767	223.082	243.628	207.046	204.471	152.231	275.354	357.15	418.616	253.342	304.947	203.862	93.7999	93.7999	270.795	179.899	351.096	299.166	323.896	254.343	116.314	262.5	253.495	189.997	220.512	96.6423	174.121	69.9213	233.474	313.005	172.166	144.428	195.329	306.723	194.83	74.4507	202.913	63.1618	289.387	181.887	122.563	204.068	200.914	218.776	165.8	144.323	160.859	136.052	154.489	154.049	195.265	226.182	407.556	180.982	180.134	194.435	253.423	78.7514	291.433	440.789	188.785	296.973	200.013	131.105	125.801	180.374	159.432	122.125	266.925	141.556	82.7084	150.649	150.266	83.3653	193.713	195.072	99.747	122.528	227.258	82.5698	154.568	176.27	214.468	190.02	190.02	115.314	140.171	107.947	225.212	98.7807	214.56	139.789	191.468	87.2843	146.833	152.971	144.645	153.953	210.205	127.354	127.03	193.883	138.966	156.146	187.535	125.541	157.385	149.458	190.311	212.861	166.126	115.825	114.421	371.649	371.649	371.649	261.603	183.634	225.598	225.598	225.598	163.245	148.779	219.87	145.755	144.521	185.366	294.979	95.4075	109.546	205.266	107.712	157.305	163.555	200.046	80.0807	162.794	89.3382	74.9528	203.838	169.689	152.575	191.485	87.3925	135.379	192.068	150.044	66.585	66.585	86.1173	135.547	207.204	104.245	125.698	113.844	187.131	104.857	142.156	160.445	121.78	86.6003	137.801	120.639	137.283	110.308	155.711	172.512	134.112	421.061	94.8716	343.747	507.36	110.782	126.351	115.041	133.29	130.018	152.752	119.357	159.065	82.7445	127.449	96.46	94.6757	183.82	129.81	153.721	311.565	70.4588	133.917	124.186	143.515	96.6478	75.1971	107.394	94.4905	88.2404	127.75	103.954	103.601	111.252	138.339	146.191	272.541	339.484	96.5449	161.431	95.6718	153.136	101.464	137.134	216.968	108.507	111.932	191.915	112.306	108.345	119.908	109.816	98.8459	108.403	141.699	129.577	64.892	85.932	84.3647	166.656	95.3685	83.2915	187.708	144.896	417.517	91.489	280.726	114.837	288.052	170.424	87.8573	167.851	92.9661	152.553	130.781	104.164	239.026	109.158	102.68	80.9457	70.3585	72.2528	98.916	111.311	66.6508	118.657	90.8846	136.532	73.3256	117.731	840.305	70.051	73.8111	270.666	81.2084	75.8438	73.3166	98.0364	104.071	208.886	126.73	68.6556	68.6556	95.7906	83.8792	83.6715	78.6941	76.318	116.283	109.971	99.3943	86.7952	192.03	94.801	89.4742	82.2502	110.417	118.779	70.6258	105.249	70.2936	78.8938	107.905	123.445	106.249	92.5123	99.0489	533.689	80.5494	71.1517	104.261	99.4315	113.97	98.6527	104.272	65.8551	117.51	218.277	89.466	74.5596	107.274	121.577	181.808	83.28	146.299	107.799	84.0203	91.317	117.352	94.5641	80.4532	102.617	100.687	100.687	127.083	77.0689	82.5783	109.781	197.639	102.87	102.87	136.026	100.965	145.512	99.7886	63.9616	68.3738	106.096	69.6656	84.7144	120.29	65.7223	99.3674	145.6	84.3973	85.454	82.5092	104.624	101.068	173.183	103.724	88.5902	79.421	57.2177	91.0908	93.1722	84.9788	80.8601	80.1225	91.5709	65.8288	128.155	80.0902	125.075	70.5571	73.768	90.7457	87.9472	84.0336	145.374	152.856	112.126	112.126	79.0104	193.55	102.223	108.829	84.0524	132.212	132.212	88.143	86.7937	59.042	74.6338	85.4796	86.638	80.4641	97.6313	105.445	107.439	84.6006	93.3861	82.7628	100.482	70.2622	86.1467	84.7364	105.451	95.679	96.7434	102.587	62.6934	63.3641	261.95	128.875	142.652	79.7673	75.2114	97.9741	109.814	62.4571	82.1782	144.484	68.5133	101.749	76.3053	100.786	80.011	97.1217	86.771	58.8046	102.237	63.0562	63.0562	82.8071	93.1586	93.3605	78.6785	94.5839	85.0859	80.2943	110.448	62.3869	73.4774	94.3428	83.6611	84.714	89.6449	95.1842	95.4463	104.13	97.5234	84.166	97.0219	97.0219	74.9079	102.768	98.0375	98.0375	91.5869	87.4729	77.6915	94.1323	90.7525	88.3712	83.7126	104.654	94.9178	92.6636	80.4577	84.6243	75.8194	85.3832	79.4578	106.973	74.3398	100.904	75.4795	133.653	90.7342	95.6174	108.506	75.6431	74.3104	99.2031	57.9398	57.9398	74.264	143.901	110.69	56.6577	56.6577	111.463	89.9565	85.6756	82.1175	82.1175	82.1175	82.1175	82.1175	82.1175	82.1175	82.1175	82.1175	92.5144	79.4139	103.367	107.286	144.301	88.6752	97.2167	168.965	55.7949	55.7949	91.8448	96.3158	88.7575	87.7004	93.4424	87.9129	132.628	105.933	113.858	95.9309	88.2929	72.1462	72.1462	72.1462	88.6216	90.9824	81.2205	72.0149	85.6594	85.7099	93.7741	107.902	110.265	91.1257	91.3974	88.8768	86.8808	72.5931	115.618	77.4583	85.7781	324.557	83.9643	74.0147	59.415	102.364	110.914	110.914	78.7602	102.987	113.66	92.4429	67.8309	82.7623	107.704	67.8624	64.7764	116.944	93.2253	89.5544	89.69	129.32	80.699	88.3913	85.5076	117.232	96.5012	96.7082	102.348	75.9193	81.2058	115.558	70.9608	65.6185	91.9067	64.6513	84.9062	91.9223	80.919	105.554	87.672	90.5327	91.6092	85.4033	69.5194	94.3309	79.1824	123.6	84.2625	84.2804	95.3191	85.0371	100.802	113.995	105.324	87.0556	78.856	99.3968	89.4487	104.034	83.4862	97.7722	85.7356	76.4345	58.8009	97.1567	77.4198	84.0953	100.857	77.5103	91.6485	84.2858	84.6327	87.9152	68.3335	84.1923	98.6834	78.4367	86.5789	71.7242	91.0001	102.129	99.5308	87.8921	89.9216	98.3709	84.406	78.7365	63.7505	69.6553	81.0067	106.801	91.9324	92.357	69.6469	69.6469	82.4151	73.2618	93.0054	75.6931	95.284	77.5351	77.5351	92.8792	89.1821	127.064	98.0002	69.6991	121.131	117.469	101.826	91.7609	58.6304	117.482	108.006	133.626	79.4017	79.4017	91.4481	74.3124	80.6106	61.1152	107.377	92.9174	112.829	61.5411
1336	7777.26	7637.97	7290.66	6429.54	5185.54	3502.9	4804.84	2042.85	3577.05	4057.99	4409.57	1282.25	3178.93	1144.93	1806.77	3511.76	1633.81	3505.77	3048.34	1958.85	1608.27	1887.78	1887.78	1887.78	1887.78	1311.51	470.115	470.115	470.115	1611.59	1360.78	2672.28	1580.72	2227.19	2391.52	1806.23	1557.29	898.901	2357.19	1015.79	771.854	1987.5	1051.32	621.333	1489.51	714.501	572.917	635.085	370.226	370.226	832.362	1312.19	871.156	1142.76	958.177	1255.56	922.764	1475.87	883.495	465.783	1533.63	719.173	1377.84	943.061	879.15	932	190.173	905.346	884.696	710.008	657.348	883.75	730.414	431.553	646.613	966.437	786.525	1261.53	702.652	735.353	704.375	649.134	682.03	468.342	575.393	1103.32	474.882	597.28	376.785	741.034	586.669	714.071	1030.39	366.185	585.082	691.768	258.934	556.047	377.83	670.397	1374.99	609.832	358.151	587.251	540.656	562.971	225.221	602.235	539.446	625.387	434.787	365.531	450.055	150.821	829.948	481.297	427.711	625.43	363.576	135.661	698.188	578.841	584.144	528.267	620.505	724.409	388.632	246.845	489.221	723.957	427.249	357.122	626.376	671.408	327.744	305.043	476.659	501.93	360.196	465.888	554.495	475.642	395.596	602.893	164.863	288.839	691.369	529.757	377.698	434.752	344.097	56.625	497.068	761.011	435.987	435.963	623.456	522.396	462.636	168.047	526.432	572.655	567.362	506.909	345.54	113.072	386.363	261.788	329.269	366.873	366.873	510.865	290.18	415.491	383.055	463.625	282.767	409.443	306.023	246.994	378.429	302.415	289.488	485.202	406.583	440.429	91.5954	246.582	325.654	483.195	236.626	326.193	357.761	233.594	356.3	308.282	361.417	293.122	116.569	345.611	463.18	1148.3	415.11	452.114	388.056	346.024	346.518	375.396	319.119	58.0541	226.307	345.385	262.486	99.6497	266.235	105.174	230.092	256.651	371.54	376.23	346.039	383.387	168.022	496.856	234.983	352.15	265.044	284.507	209.289	318.527	365.78	535.449	598.74	358.466	283.115	319.96	269.124	313.987	265.463	222.248	278.907	266.488	305.51	262.609	234.24	221.091	232.94	283.967	536.138	322.784	199.757	87.4341	238.136	207.585	382.208	92.8149	403.091	273.826	332.717	124.927	259.94	89.8349	181.588	1041.33	425.4	227.399	439.583	214.985	146.991	225.694	162.774	135.181	250.404	216.815	303.973	148.343	254.91	241.022	166.721	145.333	217.081	249.179	234.228	215.813	96.7178	189.349	255.316	288.389	245.621	267.693	250.917	306.048	308.341	261.302	189.365	315.471	432.008	194.951	228.009	183.156	166.473	198.066	169.987	255.452	480.862	288.36	309.37	855.639	266.096	237.659	278.016	186.173	186.173	111.235	133.327	58.6284	183.168	336.559	251.021	147.085	140.392	212.236	199.137	207.59	82.5004	185.653	164.005	182.006	112.061	172.691	183.161	271.707	195.061	217.158	159.671	216.214	251.923	268.489	377.04	236.284	175.602	312.171	196.854	166.498	83.0315	176.265	158.286	270.446	127.986	145.845	140.844	113.211	173.443	159.454	214.364	154.514	224.674	158.498	291.359	144.877	61.8017	158.37	162.12	230.669	164.912	146.56	127.855	256.768	96.3957	65.8723	243.906	223.093	58.4722	196.226	1050.38	170.982	119.234	154.041	173.265	216.187	94.11	152.211	196.691	196.691	161.51	211.272	202.297	89.9309	90.5032	188.259	166.34	118.088	173.615	170.681	85.368	221.431	251.709	125.013	202.582	175.728	135.28	215.814	188.518	94.1036	113.884	89.9356	120.727	216.578	177.149	117.03	131.593	131.115	174.487	174.487	174.487	151.548	327.833	95.3514	95.3514	95.3514	93.6241	113.47	85.9122	163.67	130.832	85.7241	130.292	132.503	154.759	71.1817	178.87	73.0982	160.815	271.298	149.651	115.244	223.99	254.291	210.216	205.461	167.956	134.069	171.421	159.465	198.647	68.443	98.7818	98.7818	147.221	106.764	83.4205	127.971	79.9823	116.704	133.616	135.334	186.944	149.91	207.226	120.918	162.012	140.029	194.264	102.139	115.387	300.289	137.656	166.254	81.7454	360.203	104.979	227.331	122.413	87.0797	153.431	145.561	77.8608	135.456	82.4336	151.181	141.693	111.135	107.596	133.615	93.8985	157.271	586.757	49.3696	161.328	103.029	95.4274	81.5486	93.7804	48.6294	128.543	125.045	160.886	137.801	130.546	95.0371	87.6472	77.0707	132.917	97.8207	208.304	103.643	88.1229	157.021	126.355	158.739	95.5686	58.2505	116.415	63.4999	150.666	62.9676	94.721	127.429	113.758	92.9972	87.9626	129.721	113.86	73.4498	144.504	115.998	54.7054	105.571	109.92	217.42	74.0303	184.843	101.234	119.455	121.25	88.5755	96.4546	112.029	98.786	100.554	123.972	67.2633	66.0785	95.9292	183.298	177.641	112.96	218.34	174.579	101.291	353.845	417.436	107.691	139.471	62.4567	82.8121	108.692	180.697	160.638	94.5157	183.566	93.4553	82.9332	102.824	147.468	102.52	87.626	227.41	227.41	108.19	109.351	101.804	122.912	110.499	118.915	111.038	104.76	86.4764	106.751	87.7798	112.001	59.4844	85.5239	103.633	170.6	80.5085	104.453	98.8941	63.0336	64.8422	130.535	93.5065	136.057	123.707	163.188	113.77	113.082	87.2215	109.525	95.9468	138.376	84.6711	82.6648	96.7569	81.1707	52.8509	92.8772	75.7846	87.5499	113.277	91.1484	75.0671	135.656	100.304	91.2874	62.6433	79.9767	102.582	55.759	55.759	76.7495	80.4609	185.403	101.246	130.982	106.061	106.061	97.7678	82.0543	109.687	74.2417	57.814	125.998	110.862	108.645	143.865	80.8607	129.55	78.1988	107.144	91.2936	63.0008	71.7653	77.3884	68.9272	59.8425	134.457	90.0398	90.8551	67.163	91.3757	61.0366	117.46	58.2959	256.556	248.345	55.0478	106.866	138.653	107.673	98.7395	91.9381	109.427	87.7078	96.2629	83.3231	83.2958	96.3372	96.3372	65.812	84.6446	84.6327	61.8517	115.539	62.4674	62.4674	89.3736	184.697	139.499	113.361	86.7971	111.074	240.22	123.142	73.6244	82.5181	121.143	69.6866	95.0425	132.341	111.053	59.5893	73.3433	94.6924	87.7507	106.239	82.7683	126.48	76.0899	123.512	102.168	69.9889	102.802	63.7306	75.8797	84.7864	125.892	104.424	118.549	83.4554	131.806	97.4563	76.3524	107.932	105.105	81.1485	117.078	59.1438	79.7474	79.7474	95.9992	66.9859	95.7814	78.4869	87.0007	98.8428	120.606	74.7845	56.4145	67.3025	82.9216	106.508	116.262	77.3975	83.1235	90.3592	85.3125	72.3895	108.668	82.335	82.335	69.6179	102.425	104.486	104.486	81.032	105.478	116.102	79.4363	123.621	114	97.8451	93.6439	70.8454	88.4448	82.2309	61.9755	53.964	106.056	100.446	84.4805	98.4023	100.452	91.5591	114.799	60.1727	86.1555	76.7626	122.551	56.6732	77.236	68.1853	68.1853	112.626	60.1759	68.2764	111.949	111.949	84.196	96.3597	105.274	104.039	104.039	104.039	104.039	104.039	104.039	104.039	104.039	104.039	107.251	100.098	93.9967	101.284	81.3071	78.8762	86.4202	104.101	65.1566	65.1566	89.4794	72.5246	90.7374	76.9167	97.355	78.0514	97.0143	105.018	104.684	91.0696	62.8467	84.225	84.225	84.225	68.9709	110.752	97.8826	73.9725	96.4554	137.706	85.5731	82.8652	75.6637	97.9515	78.6273	112.043	120.298	62.5979	76.435	123.714	90.7282	96.9367	86.2869	78.0538	88.3677	134.91	84.772	84.772	82.8814	101.867	87.9017	68.9223	92.0248	110.298	71.3799	139.129	78.1279	85.6466	69.3674	64.223	90.3892	60.8253	66.253	100.355	72.6973	66.3706	72.7438	86.0498	63.5484	95.0343	102.395	78.8816	74.3618	103.88	69.9762	77.808	73.5298	78.5541	72.7771	76.9705	111.899	94.8519	90.572	94.0503	71.7312	106.713	80.5525	83.2117	90.9845	88.3612	87.5725	62.1251	68.047	76.0774	68.8629	90.3186	89.2918	91.2737	79.671	93.5126	106.453	85.2019	76.6369	96.8444	102.059	81.5635	114.707	78.0367	90.9765	79.79	93.0406	85.1746	76.3686	112.669	84.0194	105.069	85.6574	94.9942	76.3793	87.6476	106.971	77.506	91.4892	81.2434	104.044	73.795	78.0856	86.157	76.5041	85.4883	70.283	84.2322	96.6299	128.166	48.6853	48.6853	84.7829	78.9711	82.3806	94.0818	79.6033	55.4016	55.4016	120.376	114.628	59.5493	128.414	81.9143	94.8199	54.1759	131.51	118.632	69.1655	91.3894	48.9635	106.721	57.012	57.012	100.866	52.6399	68.751	73.8656	62.6511	120.435	70.7482	123.672
1337	9334.1	7935.66	9416.68	7574.65	5871.12	5133.97	5772.13	2051.99	2192.78	3968.2	4453.92	1759.18	2798.36	6000.74	1990.78	3225.46	2103.83	3234.58	1219.49	2183.59	1575.71	1798.5	1798.5	1798.5	1798.5	1545.56	981.464	981.464	981.464	1459.96	1684.28	2126.04	1537.79	2383.33	2188.63	1295.23	1836.88	1196.21	2306.74	1358.36	748.385	2022.48	947.597	866.631	764.782	268.302	802.686	586.484	729.896	729.896	851.096	1358.62	1111.37	532.467	976.362	1317.59	1181.32	631.297	792.843	507.613	1426.37	600.672	1371.86	720.043	1083.71	902.838	221.704	925.234	814.916	611.137	617.79	808.185	684.829	522.228	715.421	713.388	810.223	1365.79	735.795	757.974	656.078	569.639	863.36	568.452	636.437	943.375	547.723	565.874	405.081	1020.95	584.772	500.353	876.527	418.504	593.687	704.066	605.493	655.732	541.903	611.205	1091.08	591.341	442.482	535.151	789.071	471.728	615.396	605.148	447.958	573.53	552.502	431.175	379.58	195.926	839.037	502.578	475.999	599.757	432.735	565.538	660.73	508.254	601.832	501.051	676.153	644.091	363.829	572.172	603.123	863.468	357.627	366.923	830.424	421.835	355.766	335.469	290.589	530.455	498.18	478.399	459.788	428.26	302.011	592.161	328.004	319.504	587.204	492.614	334.989	440.139	558.917	104.351	442.791	712.79	260.897	415.121	580.783	154.379	349.473	349.608	555.025	90.135	412.216	274.321	220.408	89.2012	409.937	290.791	333.499	449.853	449.853	479.385	410.926	328.415	466.953	405.582	397.325	530.124	420.06	267.737	357.55	275.45	347.885	350.455	538.509	373.759	93.2776	293.565	312.47	374.975	335.767	352.336	468.712	283.145	556.27	301.485	397.677	305.074	176.295	257.432	544.278	575.73	336.624	450.121	409.083	335.527	223.315	340.832	513.129	268.421	277.093	337.947	315.928	134.865	306.606	310.843	326.398	400.871	430.007	469.462	328.356	364.778	219.895	568.73	254.519	276.868	240.626	287.867	310.021	303.393	395.19	80.8982	102.474	379.135	276.683	282.208	274.918	262.049	396.853	194.612	262.319	391.659	340.069	257.88	279.299	229.326	148.427	252.798	407.16	157.869	115.115	251.354	259.007	157.341	183.608	242.542	331.425	296.805	300.693	207.099	250.555	83.3872	241.669	384.276	459.813	259.393	365.308	175.623	187.957	324.794	203.979	115.734	222.77	275.985	272.943	198.567	109.836	325.277	194.772	259.102	333.478	277.189	242.176	303.238	233.786	303.391	256.783	303.491	392.09	373.998	180.526	94.7273	271.277	327.745	256.759	344.084	382.718	284.97	233.242	161.287	189.343	260.001	314.396	229.337	246.747	227.886	281.784	773.425	418.673	175.017	292.135	282.372	282.372	78.6844	92.1975	222.412	173.446	426.594	156.852	183.416	246.301	83.3447	214.326	274.805	140.222	198.566	186.868	324.375	98.2543	211.216	118.142	238.125	261.743	301.413	73.2919	347.949	63.3693	219.493	457.474	180.775	244.508	206.448	263.63	182.964	202.144	158.312	143.113	146.764	160.909	206.107	100.844	124.938	83.4259	143.208	197.023	109.484	202.234	204.447	290.775	278.096	150.477	122.425	225.879	140.733	188.054	190.774	133.271	270.802	128.664	239.275	202.775	225.6	91.7269	156.792	222.118	120.766	223.584	135.727	290.547	219.267	153.664	191.971	236.552	236.552	128.618	162.655	214.747	97.2838	96.5864	175.067	181.077	166.449	221.962	207.903	196.882	210.275	209.679	180.485	119.354	162.322	149.143	211.855	178.183	101.806	117.289	69.4464	80.9074	175.518	166.51	134.821	98.5624	177.666	292.702	292.702	292.702	153.1	296.314	434.236	434.236	434.236	119.659	172.55	94.7094	140.399	187.891	83.9695	122.689	132.441	166.98	87.4488	89.8445	107.788	152.399	304.443	176.983	130.451	433.126	227.937	330.539	155.694	210.11	222.329	140.655	221.381	212.616	128.476	143.756	143.756	164.608	139.481	123.424	125.074	66.2626	110.638	158.194	91.9536	111.439	191.348	84.6262	137.923	106.416	130.079	170.104	125.051	140.501	245.502	93.483	133.656	143.515	133.336	142.197	161.743	124.6	89.3008	160.666	90.2595	94.0134	119.932	129.735	146.629	181.18	145.404	87.9233	77.2516	125.952	131.064	129.672	68.0501	89.2552	120.083	145.113	94.9838	179.327	113.553	161.726	128.932	152.698	100.949	139.851	100.059	104.162	189.629	91.4317	107.715	95.3141	128.488	97.1448	174.397	97.2208	123.339	116.539	93.9069	75.6641	79.4439	117.124	223.468	132.884	244.704	91.4121	85.217	88.607	125.358	67.0307	243.913	179.398	96.8073	91.321	143.678	105.826	111.177	508.087	84.8885	88.7575	153.23	209.256	94.5376	125.729	93.3618	121.374	90.1314	151.339	110.976	71.5256	86.3928	184.546	107.514	343.808	64.9871	106.811	132.69	386.9	151.683	111.577	90.4846	75.6098	133.5	89.7478	67.1629	234.886	97.8796	84.3019	95.2311	83.1797	95.3903	181.114	85.4935	111.08	295.565	295.565	78.1275	111.656	174.246	135.654	79.3092	80.7085	83.5704	125.411	110.536	127.211	168.338	82.0809	57.6085	98.9894	138.661	78.6076	100.901	80.1982	102.48	112.368	104.771	117.289	94.1112	111.457	326.588	130.434	66.9733	134.061	92.4656	94.0232	110.782	112.813	72.0175	106.852	96.8398	102.622	77.0029	94.1981	123.54	131.068	147.178	101.216	78.6348	143.376	161.498	103.489	118.099	94.2585	75.5555	102.662	102.662	90.0515	102.113	121.828	93.1234	118.488	116.773	116.773	96.1887	103.263	87.6336	69.5033	68.6212	83.7826	120.581	67.9346	74.6326	100.243	106.728	95.0492	97.5104	79.4545	82.0191	83.0949	118.044	90.1994	90.7882	75.1423	87.9145	121.756	81.8907	99.8114	103.254	84.3302	67.3693	86.4017	231.128	72.9645	100.509	95.2851	95.7988	64.6486	80.0462	102.106	148.413	123.218	103.447	97.3054	115.056	115.056	101.715	97.694	117.696	112.686	82.0538	87.371	87.371	137.408	77.1576	79.17	110.704	104.368	104.331	83.9063	185.195	100.114	111.398	134.708	71.1549	106.873	117.4	67.5011	71.2956	81.2012	113.989	98.9428	95.0702	108.092	71.1211	74.6532	129.146	138.789	99.0687	117.979	98.5273	86.1083	100.186	63.6357	79.9471	106.021	85.4393	86.0802	88.1514	94.0799	78.0763	106.873	87.2378	82.6722	88.4656	254.205	254.205	110.942	335.734	129.638	79.8202	108.047	81.7527	88.3987	109.467	77.1119	76.0918	128.573	79.4501	98.1628	90.2878	93.4973	93.6985	87.4979	105.11	84.5589	104.752	104.752	81.5713	97.6791	121.251	121.251	71.8689	90.3705	83.5585	90.8765	96.0947	101.12	111.583	106.391	108.647	101.815	104.879	303.244	63.3681	80.3414	87.5113	92.7424	96.0868	117.419	78.0551	87.4006	73.6147	77.6755	110.947	105.476	93.9314	94.6431	80.7925	80.7925	105.161	76.6483	110.621	86.0494	86.0494	128.437	93.51	77.805	95.959	95.959	95.959	95.959	95.959	95.959	95.959	95.959	95.959	92.4648	86.0186	118.843	126.323	112.71	104.378	96.8022	76.0021	84.1408	84.1408	87.4573	98.9418	75.7073	92.9862	83.709	98.8498	104.441	134.599	112.432	95.2473	76.299	88.9106	88.9106	88.9106	90.377	103.332	82.5272	75.0345	78.3231	92.2401	89.6752	92.3298	120.071	100.774	103.996	105.2	90.1998	65.2916	96.3931	98.729	107.712	89.9229	80.7817	62.9411	80.0302	151.168	98.4227	98.4227	106.078	115.592	107.795	87.08	76.395	93.9565	85.5087	70.8569	65.932	95.8846	97.8484	87.232	97.8519	138.694	75.4425	89.1307	80.9611	102.417	97.784	96.3557	88.1615	78.3414	56.1753	132.58	97.2607	77.1076	84.9404	71.8009	95.4167	103.725	66.7528	122.778	101.795	101.687	109.818	65.7633	67.4242	127.855	102.254	115.329	69.3555	97.1496	97.3115	79.4907	105.237	89.1839	91.2299	106.979	85.9044	94.4195	81.8675	121.379	93.4978	109.585	105.786	107.237	76.3527	100.456	83.1182	87.7136	137.32	97.7647	88.1451	81.3623	82.2364	135.56	73.4635	87.9563	110.126	85.0854	78.6338	114.475	87.3144	78.4538	105.543	113.964	107.615	124.885	116.691	83.2315	72.8936	100.861	69.8262	104.561	81.82	84.3913	68.9044	68.9044	82.4433	93.222	87.0716	60.5916	103.255	61.3884	61.3884	127.777	133.488	91.1876	120.604	68.8489	129.832	99.2298	107.227	129.454	79.7684	103.16	114.25	89.8071	59.8363	59.8363	77.0487	64.2589	58.8708	76.2828	132.261	95.048	77.2458	78.7217
1338	6089.11	6008.27	2942.48	7051.81	4476.17	3512.49	4969.83	1852.79	1216.85	4103.33	3757.46	1263.23	2980.7	9098.56	1652.63	2548.06	1644.21	2821.13	728.705	2689.9	1718.69	2136.06	2136.06	2136.06	2136.06	1616.73	578.552	578.552	578.552	1612.5	1623.45	1899.64	1988.19	2762.1	1856.26	1680.27	858.168	929.708	2019.57	1018.61	670.129	1475.35	871.079	673.543	542.407	571.29	674.484	560.463	581.384	581.384	716.702	1232.51	1250.69	724.548	1080.72	1253.83	1192.77	741.155	689.862	289.237	1308.04	616.721	1376.32	802.015	1320.66	1127.92	679.893	976.665	1026.47	519.174	710.732	885.071	848.329	465.893	711.566	209.018	652.748	1261.52	612.906	604.617	641.271	611.144	956.918	191.863	601.937	762.521	549.214	588.946	367.104	765.993	517.228	632.82	762.924	398.956	547.089	536.649	590.043	138.724	492.891	477.568	1092.71	687.4	431.871	418.163	677.591	448.035	679.476	528.102	197.179	589.686	486.914	475.514	297.35	402.207	495.809	462.333	479.005	507.295	360.977	473.377	498.072	431.79	528.402	595.752	562.458	477.84	276.406	633.591	623.368	699.252	414.647	375.272	682.31	323.894	187.009	539.454	254.562	479.447	506.012	404.744	500.5	415.919	323.703	505.47	182.485	281.33	560.371	182.361	244.271	409.611	498.191	326.494	366.305	504.939	320.605	452.974	468.297	416.808	321.767	69.4339	533.336	119.576	449.703	354.759	258.634	96.1133	346.096	167.154	361.249	407.698	407.698	761.485	281.422	335.906	430.97	458.414	400.86	318.989	326.989	649.827	367.139	218.087	270.227	381.422	235.82	382.474	92.585	312.326	316.298	197.632	331.989	354.247	311.542	97.3294	375.91	316.797	333.892	384.315	195.935	71.0508	2694.64	440.512	395.865	341.616	369.199	334.344	116.55	367.908	275.23	303.532	83.4007	456.193	382.505	149.656	359.904	386.902	166.923	314.624	124.178	304.27	309.001	314.905	189.142	309.497	89.3151	226.754	263.624	398.815	252.188	299.085	301.04	99.991	106.54	251.419	173.109	219.726	90.9659	295.541	493.409	168.993	252.058	249.432	163.237	190.157	98.6041	316.511	232.952	276.893	399.164	326.769	320.474	82.0827	179.073	201.338	126.718	75.7419	197.059	294.533	352.445	180.071	239.716	145.661	192.237	446.462	272.232	234.347	400.608	299.406	165.686	308.003	232.269	194.809	175.697	137.819	209.837	123.926	205.901	322.442	262.951	322.783	295.94	287.311	159.746	159	186.071	249.374	256.506	394.506	369.493	190.127	226.324	86.1479	243.914	342.471	222.838	204.975	347.079	130.831	170.678	199.346	214.551	313.9	199.614	250.345	159.841	259.296	213.999	130.275	154.001	183.399	256.712	243.232	243.232	110.373	96.2126	84.0593	153.114	178.24	156.576	209.514	164.774	174.842	241.645	177.452	186.309	198.87	133.55	233.773	121.553	237.899	111.134	240.809	251.182	282.959	163.553	301.185	110.949	235.358	194.048	148.092	151.504	256.286	162.785	221.246	236.837	218.787	251.818	117.388	208.459	170.602	87.9328	978.437	178.282	232.989	139.942	206.266	237.118	158.161	214.553	160.072	148.669	159.476	225.223	128.51	166.437	186.289	99.0342	260.513	233.177	109.115	170.129	349.508	97.711	136.228	276.43	287.58	162.256	200.481	272.955	126.188	225.825	129.927	234.286	234.286	174.309	231.808	144.947	111.512	89.1003	218.12	189.172	143.528	85.1355	191.241	167.187	172.98	88.4101	159.098	217.478	215.344	147.419	77.5768	244.5	76.0808	91.576	116.525	160.336	243.799	157.646	79.1461	145.479	233.519	155.724	155.724	155.724	163.502	280.559	179.1	179.1	179.1	84.4085	136.543	110.893	162.802	121.994	101.711	139.298	135.642	158.475	91.8106	206.891	76.6756	116.56	206.936	190.765	129.787	224.488	158.732	229.077	182.254	160.638	173.868	169.068	129.823	157.82	91.9574	115.78	115.78	137.042	117.469	117.399	192.355	192.62	185.122	182.939	95.1138	272.789	227.507	98.6697	138.302	150.56	138.464	143.053	151.748	159.513	210.244	113.489	129.1	111.033	138.162	126.375	114.238	106.274	97.9769	170.218	96.5183	115.24	71.0552	116.899	114.522	152.178	82.5274	112.031	159.297	109.442	125.405	250.173	120.764	94.1662	99.6267	113.298	96.318	277.526	183.027	167.176	141.279	173.762	120.618	142.041	96.0035	88.2849	143.013	105.636	79.7879	85.2392	108.41	125.241	85.7897	154.711	233.413	89.8973	107.41	109.673	81.4235	127.635	67.4631	103.933	88.3148	133.212	148.511	72.2557	133.396	114.427	103.837	198.341	94.1286	76.8761	125.27	75.6819	115.558	362.568	87.85	95.4865	114.935	228.213	153.423	157.101	116.809	120.237	102.879	75.816	189.74	108.292	123.115	138.304	94.9137	116.327	116.74	81.3375	69.9133	432.405	120.466	126.747	165.256	130.473	90.3982	119.524	113.584	337.503	76.9879	99.0231	96.7809	91.7419	84.2259	190.955	85.9847	219.423	173.353	173.353	104.611	119.835	96.6549	94.0226	104.017	94.21	142.173	79.2019	113.166	90.5014	882.17	143.474	61.3117	91.1493	117.916	147.321	114.556	109.533	119.221	80.0103	71.7847	145.35	86.4065	144.35	122.512	192.644	114.503	95.0568	117.448	75.8532	99.001	67.7883	138.002	89.3636	92.1292	79.3262	112.08	133.804	89.7086	66.047	124.807	89.5447	149.575	108.229	107.012	84.7887	68.6448	98.2935	108.978	94.5578	94.5578	82.1434	93.8931	128.95	152.875	213.386	71.1752	71.1752	112.503	91.9231	97.4641	108.213	115.613	94.2497	105.97	112.729	152.095	89.2805	155.545	92.3012	94.8805	106.875	151.16	107.355	85.5753	78.2284	81.4896	108.104	100.923	97.3068	88.9338	110.489	91.1664	112.737	77.3652	78.7115	211.145	109.833	200.86	131.198	120.768	126.204	98.6039	78.6686	107.89	93.9718	113.431	88.0148	95.7854	95.7854	81.5519	113.399	70.8301	84.5284	106.839	84.1829	84.1829	107.892	101.568	91.5173	119.047	78.7862	76.2514	95.2276	98.1897	82.4336	73.969	152.406	108.703	108.527	65.5367	113.371	99.444	91.1166	71.0035	175.589	88.6217	105.873	111.172	97.5504	108.894	129	83.9033	102.532	83.5294	103.528	128.445	110.129	92.2447	103.195	122.231	101.289	92.8856	150.982	105.315	95.8147	104.942	102.399	90.9962	105.519	105.519	79.7955	81.334	101.82	101.75	86.7884	79.3704	97.1091	95.5201	102.739	166.842	102.797	97.0935	91.228	110.829	90.6418	79.787	94.1342	82.2047	94.8208	84.6289	84.6289	89.991	84.5153	89.1398	89.1398	102.144	86.5557	99.0824	98.1531	82.3067	89.9742	99.3482	86.0165	78.902	115.919	114.058	309.054	70.0425	104.622	100.329	88.1695	87.0051	114.53	92.6413	95.2547	177.048	115.481	72.7827	114.671	95.1603	91.4415	89.9573	89.9573	84.5157	94.1443	80.0661	98.9828	98.9828	71.746	90.8919	99.901	84.5398	84.5398	84.5398	84.5398	84.5398	84.5398	84.5398	84.5398	84.5398	86.6738	106.013	97.0351	124.752	90.7719	99.5149	91.3942	100.462	86.914	86.914	98.1034	86.9743	102.055	88.7809	120.496	115.128	78.2727	132.405	103.514	72.6338	101.001	99.127	99.127	99.127	89.1577	86.8193	98.2249	97.0336	99.6172	91.4955	68.6893	113.528	83.3487	82.3845	83.2838	109.566	93.5538	119.918	81.7033	120.949	75.3628	93.5313	252.975	117.208	96.1421	101.48	84.9493	84.9493	82.4073	92.2866	82.3331	102.128	109.507	100.788	75.4364	116.698	107.186	92.1654	83.4918	117.132	96.0604	66.0479	78.9522	93.9295	101.818	87.4425	87.7507	90.4422	85.0541	112.546	122.405	63.8266	88.3563	106.363	98.3907	99.418	84.6597	100.283	153.717	109.815	83.3508	96.9464	80.5031	89.821	110.867	64.2277	126.305	84.107	103.541	92.1531	86.8358	105.586	99.6186	87.2495	100.28	102.068	91.446	87.5216	94.0654	75.8839	83.5116	82.6052	85.9391	87.8448	98.8018	79.6141	92.2065	100.493	109.278	93.5686	98.6213	96.9473	108.048	131.599	78.6114	93.7782	98.3599	92.4795	107.303	81.6521	93.051	74.6041	89.8627	95.9635	98.6346	72.1873	97.8317	105.097	98.1534	106.265	85.1397	95.2475	72.1667	93.7166	119.494	119.494	97.7087	97.2729	94.3763	114.8	88.8147	131.783	131.783	60.9971	133.328	81.1869	64.0583	119.576	136.504	75.5747	66.3357	60.3267	90.9351	84.8802	77.8434	95.4612	134.675	134.675	77.0809	126.776	136.544	94.4447	68.7675	99.1184	80.1904	106.738
1339	11371.1	8004.5	8415.37	7202.09	5472.04	4791.01	4422.54	1946.28	3317.92	3783.36	4422.4	1632.52	3175.61	1331.51	1783.13	3651.81	2010.84	3404.93	1961.73	1842.22	1963.79	2229.67	2229.67	2229.67	2229.67	1661.26	1442.26	1442.26	1442.26	1651.66	1379.44	2350.94	1498.12	2147.2	2081.69	1159.82	1628.79	977.218	2470.29	975.742	666.206	2148.28	1104.65	853.388	968.007	670.025	996.476	665.631	725.933	725.933	878.56	1265.45	756.358	836.79	978.531	980.361	906.29	886.692	846.818	423.692	1401.08	476.758	1433.41	812.583	792.838	713.325	501.623	968.255	683.797	902.695	586.703	1006.14	635.386	555.02	627.872	1342.42	740.395	1211.06	860.989	927.467	691.338	608.72	794.651	659.958	657.255	1299	837.503	551.981	818.171	700.706	600.635	585.691	910.224	433.265	523.683	639.207	345.94	599.243	677.22	486.497	1199.39	564.964	444.857	696.124	601.885	443.008	505.606	595.396	415.655	668.183	555.622	390.535	466.159	137.398	643.404	419.252	404.526	581.156	354.796	524.934	687.662	629.83	563.766	501.698	140.797	496.989	412.315	497.168	542.253	738.962	551.281	384.026	732.334	501.809	338.3	382.695	344.868	509.219	515.19	524.549	386.86	616.002	403.135	515.479	259.118	322.69	807.632	495.844	426.157	443.146	290.549	74.1598	359.56	753.136	383.281	382.627	675.465	417.802	379.586	144.927	280.171	535.073	578.816	475.437	398.938	60.6254	416.559	296.716	393.494	408.464	408.464	431.794	336.975	414.061	658.875	367.428	382.579	475.048	440.26	336.609	351.75	284.264	297.725	381.544	91.1078	265.561	319.182	327.868	331.195	447.815	386.456	326.836	365.442	340.795	215.974	357.773	348.551	297.952	245.215	370.817	342.467	467.376	357.892	298.528	126.752	282.871	444.047	402.127	334.016	167.506	352.783	316.846	241.245	373.02	287.555	304.914	351.974	370.48	439.66	429.278	374.422	386.608	166.94	256.209	312.07	332.692	227.419	338.255	275.494	361.136	326.776	397.516	80.8726	312.949	318.333	443.953	299.532	292.239	210.995	192.555	323.739	299.716	371.881	242.492	254.466	290.098	149.022	317.997	514.385	151.009	215.189	56.9132	263.103	292.435	148.828	165.272	302.281	258.797	281.269	301.567	314.848	235.956	208.915	384.336	470.478	240.77	281.776	96.6738	168.28	256.93	251.642	155.73	211.766	258.928	356.016	192.425	192.834	191.615	178.032	334.352	256.352	221.195	231.299	440.835	205.462	369.569	256.363	271.661	378.167	327.251	264.894	372.089	253.044	282.404	131.519	281.056	326.647	253.214	212.374	243.24	240.801	241.638	188.195	248.726	364.784	266.549	363.83	475.929	418.146	164.163	310.536	295.377	295.377	94.5887	115.229	240.205	253.213	277.469	263.738	192.004	111.543	128.791	215.22	214.889	121.507	202.981	207.049	204.059	211.558	308.513	89.4432	265.19	310	181.656	180.536	365.033	273.727	204.313	359.794	167.083	104.454	443.249	222.536	173.276	153.173	78.0812	176.216	316.775	169.035	192.609	103.832	74.9007	154.233	200.946	202.431	285.246	293.501	193.573	266.135	157.92	198.321	207.81	199.498	233.046	203.36	172.554	118.64	149.63	72.7773	353.41	104.989	234.183	170.737	208.096	163.712	134.207	209.369	125.83	236.039	205.13	161.424	189.845	143.359	143.359	160.009	69.4049	203.282	207.172	187.633	120.163	229.269	99.4086	215.016	195.099	175.69	191.329	224.913	230.3	440.772	193.727	164.628	252.011	211.402	147.518	98.6107	184.433	226.789	81.3086	192.163	126.644	155.523	121.375	288.218	288.218	288.218	197.783	314.548	145.828	145.828	145.828	103.848	172.973	102.913	130.348	171.278	73.3801	105.55	99.8551	148.957	93.1612	124.905	178.451	137.285	266.789	175.132	143.144	277.431	221.244	192.033	201.977	180.822	217.586	140.654	182.906	221.459	111.163	157.827	157.827	90.3725	139.863	96.6703	261.466	185.563	113.053	242.614	155.219	189.394	158.54	118.807	301.436	142.621	122.015	124.436	168.946	122.583	284.869	98.5007	184.663	99.1076	125.004	57.7032	154.811	117.591	82.4309	98.4913	131.621	91.5519	177.97	105.389	64.6995	119.425	128.217	149.454	135.523	154.91	102.875	356.087	176.863	99.7569	140.7	80.7636	112.785	127.252	208.385	99.414	102.815	179.774	117.092	114.564	94.2857	73.9759	221.99	107.345	86.181	87.1007	139.124	74.9748	111.736	135.96	109.127	144.242	127.234	99.9594	108.304	130.408	129.964	100.708	130.527	115.364	117.258	81.9967	137.126	113.919	194.339	182.76	86.353	116.028	57.0354	84.6221	99.236	560.116	226.663	79.7086	85.9894	71.1828	141.235	119.365	122.389	111.266	93.2964	114.89	135.329	106.671	113.142	51.4686	78.3589	112.394	120.311	85.9226	99.626	367.636	93.867	134.905	79.2258	107.399	84.6113	66.0059	129.506	221.925	123.24	210.952	75.6752	98.286	122.135	125.046	167.175	102.952	338.829	338.829	104.684	113.538	150.197	91.2626	64.7432	74.9954	60.9615	92.3093	97.1131	80.2529	117.752	80.289	188.518	60.779	86.196	155.388	73.9054	122.489	53.4137	113.069	64.2921	102.683	84.9263	69.1924	79.1779	184.643	68.6829	61.9517	135.596	174.35	69.9296	74.842	111.519	93.8022	71.7425	93.1148	114.942	108.773	105.004	96.1053	164.535	96.1357	95.3425	110.225	173.007	59.6788	101.875	102.942	106.909	111.829	111.829	91.1281	88.5078	132.487	93.6359	70.8266	73.293	73.293	68.6405	100.5	71.4652	48.8533	105.844	157.677	62.8818	113.383	86.8542	76.6495	89.2506	60.3821	116.96	103.095	93.3179	81.9567	121.826	93.8569	95.5268	102.741	84.38	127.426	102.105	77.067	117.522	93.5076	115.349	174.195	318.829	98.6251	225.572	114.191	111.923	100.674	73.6345	77.8747	85.4669	65.7997	73.3859	84.06	59.7256	59.7256	78.7504	82.4657	61.0682	53.751	85.9636	99.7345	99.7345	114.177	105.963	111.414	98.2374	117.84	74.5135	96.278	253.579	78.7298	75.2947	85.9288	83.5062	93.91	71.5647	68.3508	105.683	102.598	98.8527	78.5749	60.4372	58.3023	92.9657	121.589	65.6795	59.2975	173.864	277.064	117.196	77.9793	93.9279	142.401	112.962	175.072	117.059	75.551	75.903	88.087	65.5147	72.5038	367.588	76.3013	105.767	85.7473	85.7473	92.8238	377.447	80.8555	105.471	86.6682	117.247	77.3275	100.107	98.0443	119.154	55.1894	99.3174	107.975	81.9709	85.3893	91.7711	167.516	98.1736	60.1565	59.3824	59.3824	109.14	72.4718	81.8608	81.8608	96.0252	223.648	89.9635	87.9549	110.93	96.0553	81.6284	81.2819	97.5721	90.3285	89.9473	77.7467	103.827	65.3348	116.215	83.1231	106.186	75.2136	74.0857	86.1222	98.3489	75.882	88.526	77.1835	113.513	89.9496	108.903	108.903	82.4603	115.693	55.0758	72.9451	72.9451	102.449	67.4952	111.349	77.3649	77.3649	77.3649	77.3649	77.3649	77.3649	77.3649	77.3649	77.3649	310.003	80.3248	60.4519	68.4932	81.3672	85.4812	75.4507	86.9213	104.046	104.046	52.6956	111.574	81.9311	86.364	111.781	151.935	83.8148	61.3821	63.8698	68.7708	105.726	109.442	109.442	109.442	92.0766	112.994	101.187	120.724	105.085	72.0391	92.7013	70.4067	91.359	85.6558	102.318	68.7634	97.4379	101.187	80.9983	99.9431	80.2046	78.8984	65.8002	97.7781	105.046	77.7991	87.9003	87.9003	97.2498	73.8203	57.2201	76.6478	83.403	75.4143	79.4772	90.7362	100.354	75.9307	80.2019	94.1648	78.2082	126.362	108.685	86.9305	92.7738	86.4987	74.3618	52.4957	101.474	87.3049	74.9011	85.4623	108.549	85.285	91.6478	98.6815	86.0372	86.4965	100.351	107.007	81.9072	81.1379	95.9115	110.311	124.614	77.7397	78.4422	75.6335	64.4954	86.4209	62.1344	91.5627	86.8549	88.1979	75.2021	76.983	93.4751	82.6137	97.1994	91.9088	99.6316	86.7712	100.392	105.176	87.2093	80.0872	113.483	88.1773	82.2095	91.1843	52.7857	72.6435	88.4897	60.8866	91.944	106.711	79.7175	103.192	101.535	97.5686	94.08	89.2998	74.881	118.841	78.5296	142.164	100.332	142.967	122.247	86.2434	118.791	80.5149	78.6899	64.8176	93.6299	93.6299	68.2625	89.556	198.452	50.8041	80.0991	106.603	106.603	63.6708	61.9494	95.0568	69.4325	93.7147	63.9126	86.4457	56.9688	64.1224	110.475	109.625	53.0498	69.5249	106.52	106.52	55.9533	101.268	111.738	116.162	133.308	65.1012	78.2975	80.6163
1340	12108.5	9048.64	9177.75	7113.84	5808.16	5119.13	5553.14	2477.62	3769.31	4509.21	4450.63	1987.17	3076.51	3609.06	1873.14	3743.75	2072.99	3260.98	686.461	2043.34	1567.84	1680.9	1680.9	1680.9	1680.9	1740.99	1337.12	1337.12	1337.12	1377.15	1678.51	2432.85	1578.04	2528.37	2303.75	1937.78	1479.87	1094.35	2255.51	1360.95	1019.8	2190.16	1207.5	797.431	1027	694.146	729.235	728.353	706.716	706.716	964.183	1550.82	624.658	707.552	917.645	1188.51	995.907	698.735	861.606	490.149	1339.23	1015.51	1306.62	758.231	869.467	852.851	575.298	1096.13	829.44	691.205	649.217	823.96	735.652	713.853	937.244	868.476	764.658	1154.97	779.416	909.486	800.48	601.022	735.309	571.21	620.798	896.102	717.131	647.373	422.641	572.032	559.41	591.249	594.793	441.667	657.346	557.574	566.127	648.622	600.397	644.884	905.987	547.115	467.491	493.966	544.784	427.96	591.589	518.69	246.241	671.287	441.373	464.213	488.509	274.497	488.385	452.582	461.054	517.796	375.014	568.182	684.744	608.64	590.187	595.286	557.818	465.329	352.698	221.867	488.956	716.063	478.832	287.56	824.509	470.604	161.745	390.767	274.396	440.442	426.468	416.939	390.69	520.624	365.976	492.18	207.3	351.471	60.5886	550.832	316.336	436.332	367.393	112.691	343.543	703.359	441.198	480.763	579.223	237.347	317.491	145.188	316.901	467.413	545.807	421.482	395.173	64.6671	383.012	356.156	364.209	359.995	359.995	553.068	309.713	386.541	348.557	380.052	274.138	394.372	224.563	466.729	377.941	303.234	341.251	352.483	367.867	603.519	205.14	406.63	350.321	398.062	320.232	294.647	411.586	185.35	161.367	383.736	418.594	343.894	201.776	385.58	251.749	551.998	336.451	359.391	406.407	434.741	361.473	379.048	324.202	239.391	363.952	289.929	315.155	127.092	150.309	312.031	373.185	230.071	211.186	304.848	321.213	384.038	233.126	430.985	133.091	331.777	339.222	252.772	361.469	286.898	311.829	68.898	532.485	257.979	328.164	362.972	270.406	434.711	330.689	166.816	244.035	222.306	338.155	232.577	182.657	296.61	196.694	312.29	469.598	161.148	301.907	337.627	240.949	102.994	402.952	236.275	303.227	247.507	303.087	222.253	315.804	247.373	275.117	534.109	509.323	102.895	231.344	300.595	345.348	293.349	186.736	259.352	214.789	173.283	283.561	224.543	269.438	419.436	202.706	173.341	202.691	229.624	281.925	284.827	149.247	469.65	254.962	408.181	280.48	287.466	249.876	230.33	253.55	224.432	238.853	368.685	393.099	198.968	231.565	227.884	130.9	320.376	224.283	184.288	272.239	258.444	219.058	1059.27	352.757	204.322	268.639	313.782	313.782	76.602	106.525	220.171	290.268	359.676	166.881	175.547	194.486	170.731	223.033	252.012	117.889	186.299	189.283	268.832	191.614	225.663	106.058	193.014	224.541	228.139	171.879	207.308	274.94	223.701	452.241	175.573	240.622	224.146	254.353	216.404	204.473	150.693	170.082	217.219	173.947	262.391	228.62	312.809	577.135	179.569	140.477	224.526	187.815	195.686	422.026	212.632	197.019	186.993	129.087	356.372	159.14	156.55	208.789	144.903	152.919	104.827	161.332	313.996	110.982	128.658	273.636	275.545	218.697	149.882	102.986	82.144	146.97	160.737	151.872	151.872	110.547	258.228	200.242	78.3943	167.286	150.073	155.61	193.171	93.8166	179.188	221.922	174.241	162.212	146.861	389.637	153.71	159.297	262.542	163.567	176.954	100.97	191.781	178.277	218.975	147.596	99.1366	109.487	282.637	107.775	107.775	107.775	165.773	197.66	245.631	245.631	245.631	184.203	154.724	176.404	178.025	195.188	157.888	157.381	129.891	146.101	101.044	122.438	175.954	164.558	295.034	150.891	175.11	334.095	223.15	242.834	151.265	94.9833	170.31	148.438	155.868	166.892	111.048	136.162	136.162	131.124	100.318	99.7219	99.7196	94.6519	125.832	106.457	147.544	229.222	194.521	77.1467	252.808	128.201	151.493	147.332	143.09	221.782	282.042	109.236	159.35	117.682	144.669	73.1987	143.282	124.899	95.0474	142.051	77.7771	68.0986	113.857	106.334	65.0796	135.958	144.098	111.354	128.108	117.111	157.358	98.4859	54.8111	145.181	130.092	153.047	181.154	168.293	167.788	149.965	146.174	158.108	97.7324	147.317	117.058	84.5201	231.575	73.1983	100.394	99.8151	118.235	87.8618	144.297	112.435	204.738	109.47	110.275	71.3334	115.758	127.22	199.803	306.11	207.827	94.4886	119.734	125.673	107.395	117.703	98.9109	172.888	126.561	81.2476	357.33	64.5676	102.04	137.798	157.977	100.919	132.107	88.1062	120.722	111.267	89.2794	104.751	94.9576	122.311	158.982	109.812	145.458	84.6019	79.9604	109.27	64.1248	155.171	101.637	104.755	139.212	108.376	90.4178	110.086	99.9162	66.3379	66.4582	223.009	108.166	105.849	113.033	89.2857	83.9908	88.0168	151.429	113.842	56.347	56.347	92.382	101.003	144.029	146.693	64.7841	127.179	65.0592	94.5144	115.586	103.073	86.2348	85.634	194.854	83.9583	130.037	87.8977	98.5964	275.075	68.3738	105.616	104.732	98.7326	109.371	77.0906	141.894	176.65	64.8297	63.9003	122.236	75.47	72.5077	132.246	110.283	89.9748	83.4174	96.2134	134.367	99.9214	109.262	90.8548	139.698	81.2694	115.304	126.297	148.872	83.015	165.317	87.4458	67.9073	122.296	122.296	112.135	90.0429	153.508	78.2203	138.833	115.415	115.415	75.4597	93.701	70.411	73.9599	93.7214	82.6565	101.279	70.3782	79.2664	89.7818	100.44	93.5288	78.2356	113.043	83.923	102.924	87.9522	95.9622	106.653	116.041	79.0597	105.871	96.297	75.6571	109.208	64.0993	123.619	453.381	288.998	68.951	103.501	146.906	87.8181	107.814	238.974	109.175	81.6426	81.9917	79.9041	90.1948	79.8857	79.8857	112.73	117.889	88.6755	87.0095	93.4231	102.677	102.677	76.7384	85.4759	93.1283	100.938	109.107	96.0371	90.3035	54.4796	96.4272	109.66	135.458	103.222	69.5321	137.57	70.1107	122.787	97.6538	112.086	88.1453	97.5359	167.782	62.1358	87.8579	88.5984	74.9783	124.457	78.2434	111.131	84.529	94.9506	62.3273	145.2	75.549	86.5146	56.3974	85.4699	101.848	71.6206	89.1096	102.032	67.3917	90.0423	81.9136	81.9136	93.7741	107.287	77.5609	87.7096	83.5018	105.344	61.1153	95.182	77.9165	110.025	90.0031	79.658	89.8612	95.5331	84.9585	119.314	121.736	95.5656	75.6178	92.4449	92.4449	100.561	95.7731	93.5268	93.5268	82.9295	105.383	100.436	89.0994	97.9003	98.7191	70.0005	80.6495	105.963	88.3498	99.4239	329.673	75.1304	71.6298	77.4942	73.6272	98.468	78.4048	82.0126	92.7025	120.518	84.356	100.531	60.5905	127.334	101.887	95.0181	95.0181	69.3273	116.368	106.687	69.1505	69.1505	86.9379	75.5807	71.98	66.9982	66.9982	66.9982	66.9982	66.9982	66.9982	66.9982	66.9982	66.9982	185.709	98.8071	92.7377	74.1376	98.6552	90.4145	64.863	73.0103	98.9169	98.9169	95.7909	96.8824	77.0221	93.6104	91.1037	125.571	79.5774	69.5464	96.5842	116.685	71.8568	81.2244	81.2244	81.2244	76.2132	86.3922	96.3045	95.2637	75.6268	94.8902	114.796	95.2273	95.6565	68.6009	108.588	222.933	254.526	139.798	97.1741	59.6724	111.707	83.1782	77.9612	93.3792	84.97	88.4358	86.8651	86.8651	96.623	104.035	86.4323	109.359	72.8897	91.603	106.291	78.5112	85.7092	86.6244	108.64	102.504	91.5008	105.126	98.5182	108.551	87.0211	103.58	91.6349	84.7977	106.839	75.5844	66.3005	93.2611	103.057	72.3823	99.3201	84.5403	103.866	92.5541	104.262	90.505	80.8372	78.9449	86.6387	88.5697	99.0161	74.048	107.713	92.7348	285.259	84.2346	82.4274	89.0561	111.463	96.1651	108.745	79.5664	84.7874	79.9431	101.988	85.305	109.772	88.5919	93.7355	85.9586	88.8623	128.576	92.7356	89.7029	80.7796	88.7476	95.8894	83.0806	99.7753	60.9206	92.3009	77.2839	85.8182	81.2334	97.6437	91.711	109.31	86.9555	87.7271	87.3328	96.4304	99.9962	101.896	120.726	85.8143	81.221	99.8975	88.6052	128.445	98.5839	55.4924	55.4924	82.582	76.8917	90.8322	71.4601	91.1135	128.877	128.877	57.456	59.9985	107.117	54.261	80.7785	80.0988	116.469	135.636	58.2027	93.8254	82.7542	127.377	72.1402	125.65	125.65	71.7684	134.843	94.3259	117.349	109.222	57.4307	92.7915	63.3167
1341	11280.7	10692.6	9154.32	8106.45	6544.61	6941.33	6670.71	3066.08	5880.09	3733.6	3788.67	2486.05	3660.5	4976.78	2670.42	3289.67	2310.74	2504.76	1293.71	2191.29	2259.48	2432.26	2432.26	2432.26	2432.26	1906.51	1539.84	1539.84	1539.84	1637.14	1909.18	2177.65	1678.89	2007.92	2079.56	1525.97	1494.76	1430.3	1793.21	1532.67	1020.22	1800.97	1546.56	1140.58	1770.58	1290.14	1115.5	883.5	951.159	951.159	1149.82	1145.02	869.074	1070.16	1158.22	1156.56	927.02	1002.57	915.63	1004.94	1136.99	723.483	1177.76	793.861	721.249	883.688	725.692	807.141	866.505	1195.99	530.301	990.576	776.635	859.123	744.355	909.743	863.77	1013.85	733.82	795.385	755.752	903.272	966.824	906.448	972.79	807.24	797.135	957.157	931.595	870.563	701.223	683.001	519.053	501.394	762.249	817.794	746.803	609.353	795.426	759.724	881.265	525.163	688.713	704.695	567.702	552.954	535.194	517.806	554.402	579.846	460.593	435.43	703.107	352.805	592.303	541.252	588.669	452.956	765.91	753.842	717.43	719.48	608.367	579.106	741.135	496.95	430.198	601.974	501.272	675.864	579.809	532.002	570.22	488.738	491.094	523.333	578.725	450.086	592.36	497.439	473.647	507.85	522.306	457.028	297.958	604.181	956.685	430.672	570.123	447.757	477.221	476.857	353.231	625.418	564.231	447.929	660.492	475.373	393.224	440.793	315.661	445.399	617.047	444.411	580.831	449.775	458.913	348.349	371.616	380.014	380.014	369.1	423.414	511.273	335.859	346.677	527.608	398.26	470.143	257.172	354.918	445.095	464.508	451.628	398.945	365.276	132.54	371.396	373.528	381.364	415.879	444.235	492.589	382.182	141.645	392.654	498.978	306.032	301.713	479.885	381.611	316.595	341.044	289.315	121.627	293.219	531.062	349.92	601.647	374.53	399.217	330.358	335.743	471.531	350.776	283.459	369.643	317.717	362.144	522.478	311.365	322.391	276.66	483.43	374.139	268.231	297.177	331.223	262.09	328.92	384.475	66.8564	810.32	352.502	268.435	393.438	349.113	349.123	287.133	552.708	272.415	364.962	372.33	308.771	99.3631	258.969	339.441	282.444	433.676	350.113	296.149	257.312	330.732	304.381	250.085	443.801	200.969	265.713	315.8	366.414	376.285	237.398	395.057	480.584	295.088	311.016	299.743	163.741	310.222	253.187	292.46	117.306	286.716	339.93	300.921	236.412	77.5695	251.65	216.197	223.673	309.969	247.319	278.001	346.596	377.518	350.389	320.342	204.092	346.392	269.978	278.649	291.812	354.194	241.507	313.406	238.506	306.369	253.748	271.901	397.439	240.864	320.572	225.153	233.195	245.158	296.988	211.413	220.391	321.633	362.949	269.1	335.759	335.759	134.778	2320.37	247.544	408.359	347.066	281.635	168.527	180.666	73.7508	232.849	234.716	88.2579	282.859	251.658	215.072	418.236	274.441	502.199	190.873	403.716	218.858	176.841	523.345	279.233	285.16	189.489	178.251	205.366	264.282	205.521	201.748	81.6966	165.16	320.679	248.789	238.761	314.078	201.615	145.875	92.7847	229.865	153.416	211.453	153.064	298.893	168.837	152.951	181.09	232.092	194.812	211.673	186.015	148.693	201.065	195.723	161.917	103.156	152.932	237.304	108.417	179.696	272.493	103.351	217.452	220.816	306.827	136.819	183.651	243.078	133.659	133.659	251.642	125.304	213.776	76.8556	231.694	188.23	80.7364	100.839	90.2305	190.497	153.222	221.965	189.965	161.936	346.908	131.043	179.87	165.057	96.6018	115.811	108.703	150.767	142.382	108.918	184.246	164.852	132.191	131.738	324.388	324.388	324.388	203.367	226.34	253.089	253.089	253.089	173.955	135.545	129.104	140.166	137.272	197.152	129.981	135.142	165.029	200.62	105.059	112.604	178.296	219.62	152.9	96.6981	333.173	267.528	157.625	139.726	186.692	184.784	96.0078	143.947	232.941	156.605	128.359	128.359	128.888	133.075	160.373	301.588	207.389	164.405	155.103	92.7672	114.731	188.677	135.107	173.252	132.664	125.763	122.868	207.632	167.647	140.417	114.105	146.704	176.816	98.7937	67.7144	128.808	144.623	142.443	121.391	144.472	123.105	106.351	209.19	174.793	122.055	106.354	95.8275	89.3086	162.728	160.928	94.7403	158.401	156.942	200.892	118.245	115.262	100.324	203.249	93.9197	105.483	166.125	143.133	81.0927	96.4725	155.746	212.876	127.053	194.84	110.656	227.2	116.32	192.324	141.258	143.549	212.867	113.493	66.0754	193.07	134.481	279.708	112.422	110.223	117.176	90.7914	100.963	126.139	127.01	218.75	142.985	123.144	103.575	63.7143	63.8492	97.0566	827.46	144.818	236.495	79.2824	247.787	174.337	94.9291	148.087	135.503	123.536	108.313	98.8716	250.58	181.72	74.6857	78.2607	128.321	179.369	94.1382	101.395	430.745	142.477	64.9658	86.8555	112.431	94.9012	64.1481	108.597	59.3553	211.209	156.717	80.5299	136.646	160.99	144.979	185.872	114.67	242.743	242.743	106.348	101.332	71.1971	68.4781	62.3296	175.545	120.58	103.914	112.541	292.757	232.474	112.17	116.358	109.422	105.362	73.7708	93.5713	82.2532	67.8077	106.468	115.295	88.5857	171.975	74.3447	388.004	61.5514	70.8456	61.3061	85.5152	166.755	145.705	137.969	113.071	145.104	198.875	91.0313	130.237	96.3822	112.601	87.0336	108.398	78.3559	90.2909	73.8661	155.09	70.0479	109.787	88.5654	93.5027	259.6	259.6	86.1476	114.968	85.8046	73.687	51.8765	69.4416	69.4416	123.302	131.891	64.9417	82.6019	120.917	83.3055	96.1894	68.0276	77.208	88.4607	109.92	85.1656	85.9971	122.206	129.035	99.8888	85.0789	88.0001	309.09	115.168	77.5207	79.766	102.342	256.471	106.108	58.7183	119.07	75.6985	282.55	152.407	105.995	101.28	85.1058	106	77.5316	95.3119	80.2487	160.824	96.649	166.254	75.6519	75.6519	107.879	202.592	83.2529	104.992	89.3638	113.824	113.824	109.609	85.1452	126.439	97.4641	109.018	63.2304	119.93	53.0939	97.9526	109.607	71.0457	103.078	80.627	51.3685	67.349	119.589	105.462	110.416	88.5048	113.335	88.9939	56.7637	88.8892	88.1062	69.4889	206.91	160.014	108.476	111.495	123.56	56.9498	96.2156	72.808	85.318	53.0848	81.7995	96.8181	66.1508	80.9619	100.102	66.7596	117.379	86.8888	86.8888	88.6182	103.434	76.3613	86.3879	84.2645	75.4951	57.2585	100.04	121.569	107.089	91.5685	77.7363	86.5731	92.0838	154.887	87.4634	123.009	97.4373	68.1864	94.3154	94.3154	98.5368	96.4446	92.5681	92.5681	79.1911	73.0364	89.0404	89.0311	96.2573	74.5836	69.6691	100.208	120.168	84.1524	82.078	110.302	94.2002	67.2569	73.814	90.7281	115.104	87.6078	78.3199	190.333	116.976	82.2807	122.906	136.574	122.948	99.4294	96.6438	96.6438	65.3657	115.146	106.532	63.6906	63.6906	88.0992	73.377	68.3769	66.4026	66.4026	66.4026	66.4026	66.4026	66.4026	66.4026	66.4026	66.4026	68.5251	85.8744	92.4586	76.8306	93.6366	96.4618	90.5322	86.6363	118.49	118.49	97.8413	96.3834	75.209	90.3017	83.8095	91.3638	87.1766	66.2863	123.524	126.471	129.469	77.7041	77.7041	77.7041	101.293	74.6366	91.4383	94.062	70.3773	95.0711	87.5952	79.8226	91.3196	64.5649	91.287	72.9778	59.591	102.264	91.9629	56.4323	204.506	82.811	74.4572	91.8719	84.4568	88.4124	88.0852	88.0852	91.5194	98.917	81.0122	92.512	72.643	62.3772	104.569	78.6926	86.5455	84.7368	103.708	104.96	81.483	107.758	100.525	125.445	86.0838	109.383	88.131	81.083	96.8472	75.7252	65.5963	89.8097	103.955	69.8831	100.162	85.2185	98.8338	89.5245	100.985	91.8923	64.5987	76.9945	89.1124	83.4349	78.0166	71.4849	103.028	87.4639	75.3115	82.6166	81.9369	102.372	109.766	95.2405	106.975	81.5002	81.5918	78.3188	101.26	79.4489	126.42	85.973	90.4649	88.9352	74.7805	130.689	93.1033	87.3914	79.467	87.3328	95.3447	81.7319	96.3663	59.883	89.5217	71.9434	82.5148	78.2929	94.3445	86.538	53.7015	83.914	85.6374	90.1762	73.5759	120.509	98.4859	74.8479	86.6022	81.7564	99.1575	85.7593	72.3795	98.5449	140.836	140.836	78.5946	101.745	87.3669	71.1093	86.6176	124.516	124.516	56.2239	72.4351	109.958	52.8645	81.1423	74.6121	120.328	50.5912	57.0111	95.3382	77.279	132.507	66.6607	121.162	121.162	42.4947	130.734	95.8859	131.548	76.1715	56.1973	93.4907	57.9239
1342	7505.88	7006.96	2989.68	6885	5583.76	3338.6	5116.2	1666.44	2074.09	4558.81	4298.31	1028.51	2800.18	2076.42	1686.88	3025.83	1729.39	3560.68	872.119	2163.64	1717.92	2327.5	2327.5	2327.5	2327.5	1616.56	1278.71	1278.71	1278.71	1903.99	1650.51	2016.67	1819.42	2856.72	1994.67	1979.25	1450.1	878.269	2420.77	1133.85	732.812	1973.34	783.591	622.598	645.588	541.055	645.084	576.78	699.377	699.377	753.284	1381.72	1119.41	736.769	946.158	1207.28	1164	432.15	980.63	351.162	1463.26	581.992	1497.98	807.073	1241.46	1095.96	1005.31	1240.36	987.356	542.586	800.899	825.084	622.658	576.555	749.669	478.163	611.064	1402.87	635.585	705.946	558.466	542.497	846.575	417.581	613.563	1216.54	643.173	201.258	753.264	854.236	535.535	581.816	1090.69	342.587	496.669	777.108	315.648	570.708	470.537	422.648	918.736	652.083	248.124	473.886	630.428	483.386	820.245	243.751	371.304	641.687	597.482	338.483	258.73	186.357	688.815	485.358	158.931	623.404	466.967	204.924	603.641	590.583	522.834	609.484	493.268	401.986	364.638	259.367	460.723	750.076	361.405	332.449	826.689	474.463	308.696	566.119	287.803	543.242	528.998	368.557	543.335	562.869	316.428	500.995	195.871	253.135	97.3268	202.5	268.369	433.952	431.93	67.7809	445.324	544.463	371	343.968	565.594	461.906	407.063	144.794	765.445	607.947	122.42	317.663	378.19	116.365	297.984	222.237	314.592	432.19	432.19	549.8	271.661	496.304	556.575	399.42	383.53	464.028	323.213	555.652	398.758	237.372	225.364	324.653	583.776	409.767	94.229	323.02	265.895	486.288	418.331	276.877	398.425	204.404	209.604	354.889	301.532	376.866	157.545	218.483	342.575	560.809	374.009	405.967	457.61	377.257	128.411	368.302	89.6577	70.0546	96.6552	462.806	229.484	306.275	321.966	259.862	373.792	383.112	447.443	334.365	321.965	391.135	159.114	520.565	290.84	400.774	237.026	255.896	241.375	330.668	414.357	341.939	75.2795	330.249	324.113	133.234	275.898	292.942	552.985	153.553	225.095	325.176	311.664	264.45	92.7673	345.219	251.13	321.738	384.4	127.628	219.379	142.043	164.107	210.433	180.044	115.045	300.82	316.811	227.98	194.009	207.968	135.683	238.24	447.051	352.036	200.3	368.081	255.023	229.052	98.7068	127.021	189.692	151.412	310.87	277.361	75.8053	186.931	85.2759	257.045	351.271	312.944	281.426	275.779	139.39	81.9522	334.497	229.8	238.606	413.207	381.744	130.74	196.95	167.555	282.939	333.071	246.925	359.807	179.002	207.306	70.902	140.798	288.739	79.4139	336.593	280.713	169.255	260.089	209.683	351.422	153.882	193.061	333.059	333.059	115.857	66.0975	54.7983	119.897	215.919	159.376	238.225	150.509	121.349	187.382	227.106	183.097	201.531	166.042	362.952	108.172	159.328	293.576	322.174	241.572	224.105	94.1431	315.499	284.325	197.269	424.707	196.611	208.696	240.16	259.962	188.78	225.223	205.3	180.888	108.332	197.676	148.279	145.017	208.127	151.793	257.673	132.712	140.598	113.666	178.473	418.91	188.525	118.515	183.091	256.261	220.628	168.768	242.977	127.471	274.547	156.205	201.044	125.698	352.188	69.1959	126.388	249.645	158.834	137.282	163.324	242.284	244.27	90.3205	92.2017	196.303	196.303	210.304	197.292	188.698	83.6786	257.867	191.925	142.571	132.569	76.2027	157.131	219.024	165.352	217.796	138.859	376.537	346.405	121.331	214.833	292.223	80.4204	124.297	152.29	177.964	287.994	164.041	118.497	156.144	188.598	211.585	211.585	211.585	165.502	218.58	303.868	303.868	303.868	172.645	161.357	132.273	172.717	144.682	105.474	104.56	203.544	175.388	77.4184	146.917	97.9199	105.532	306.15	201.375	124.643	220.334	214.455	293.701	218.811	213.99	222.258	167.377	180.916	204.3	79.7977	156.53	156.53	148.347	147.994	95.3247	129.619	148.999	118.356	155.87	58.5332	230.845	150.99	100.654	228.981	179.579	165.079	160.768	138.844	163.118	322.398	100.683	134.082	118.658	143.461	119.085	111.459	97.6055	91.6304	183.418	117.931	110.964	68.2584	70.652	105.678	129.513	80.743	73.8506	124.122	116.271	183.411	292.82	242.277	96.2892	78.2898	124.869	207.571	148.016	106.669	83.0499	116.971	165.649	158.602	147.128	111.277	98.9998	145.104	105.79	98.4634	216.372	109.667	73.5608	131.175	111.053	194.311	81.5528	66.2086	100.605	69.2799	120.536	64.2927	90.4423	108.798	132.342	126.611	136.412	145.374	84.5935	58.524	161.962	97.5827	72.4274	104.703	104.953	59.2228	51.9833	203.584	87.8182	160.873	200.175	80.1803	140.575	136.004	91.2873	89.5966	169.355	68.7514	93.6979	189.012	67.444	81.0327	99.3925	203.664	157.812	130.532	430.961	189.937	255.078	164.261	98.6884	97.4506	103.887	193.923	205.513	64.706	109.626	156.573	62.2132	87.2672	136.298	59.8205	122.447	306.816	306.816	96.9949	91.9101	94.9042	183.724	115.022	112.281	121.058	111.2	90.3625	183.424	97.3285	87.8198	72.6095	102.673	83.453	158.551	105.521	85.4862	111.509	72.7363	60.1656	141.952	84.3908	107.706	96.1648	156.346	104.83	103.317	88.3191	247.49	98.7564	80.6631	84.9653	76.428	100.016	75.3046	81.3754	59.2803	65.4675	72.0556	175.33	88.398	159.014	171.011	87.2783	105.109	69.7032	85.887	92.3664	75.4509	75.4509	85.3038	77.7557	157.921	125.747	333.57	69.4469	69.4469	102.304	76.9422	114.154	85.584	105.23	83.5281	107.484	128.427	115.465	98.008	110.307	98.2101	74.4463	127.236	80.0644	75.0446	87.8214	73.299	63.8166	69.6584	96.5277	109.752	57.0978	94.9412	69.0474	120.909	62.4263	86.3816	228.969	77.2593	111.765	133.493	185.075	82.2269	104.095	93.7579	103.55	92.0332	114.729	81.1509	79.3816	79.3816	57.1018	199.456	70.3447	70.9708	100.944	61.2297	61.2297	89.1534	95.4964	55.0545	124.581	70.8448	103.924	297.896	149.327	104.391	65.6495	158.458	86.4694	102.224	371.999	106.362	66.1023	73.162	70.7425	102.803	81.6527	88.6897	104.867	92.3607	110.997	100.865	86.7373	87.4315	58.3486	106.176	109.705	123.355	107.261	107.807	87.3758	112.113	84.5637	91.7319	113.225	94.2813	397.496	166.579	75.4445	81.8345	81.8345	99.9401	78.1583	88.4485	95.9973	108.461	435.042	94.1902	78.2009	73.8349	79.628	77.7556	107.676	117.553	110.623	91.346	85.5733	73.5205	80.179	111.78	88.1936	88.1936	103.248	89.8375	87.2108	87.2108	112.096	90.243	125.124	75.6024	89.0907	97.2076	104.484	99.6495	88.6647	122.404	90.875	248.335	112.068	85.3238	89.5949	116.084	94.3316	84.238	93.6368	117.218	71.2833	103.053	68.7026	134.62	67.4421	78.4278	56.2724	56.2724	79.5585	53.168	97.6277	111.93	111.93	88.8062	90.5806	130.104	109.189	109.189	109.189	109.189	109.189	109.189	109.189	109.189	109.189	133.24	106.67	97.6964	91.227	88.8556	74.3033	100.659	128.965	58.7918	58.7918	82.7962	84.0984	126.597	78.8084	105.569	88.7334	82.6134	113.129	86.3893	137.746	96.4771	96.5422	96.5422	96.5422	96.0801	87.3625	99.6207	78.1365	96.2435	86.4133	93.2944	120.924	83.023	283.372	82.3916	80.2165	98.2705	98.8567	83.8794	95.7319	67.0632	95.3809	86.6358	107.999	70.311	85.9103	92.3619	92.3619	79.7499	82.848	91.9316	113.626	110.792	95.0991	89.4043	318.576	100.207	103.97	64.6418	61.181	116.62	66.0493	63.4721	89.7381	88.4752	72.7761	73.8218	105.408	92.0392	91.9155	107.831	78.6141	74.6748	130.963	71.0777	140.509	99.8333	73.8112	128.663	79.6601	104.176	85.6395	160.889	95.3505	117.074	80.4913	92.5692	96.7062	86.4192	85.4581	105.459	81.8398	75.0192	73.6888	85.6995	98.0907	76.0962	107.406	72.8024	99.6676	110.559	106.656	98.3893	82.1416	60.929	62.1506	105.961	98.4474	88.0599	75.8827	82.0608	102.016	82.2201	98.3366	94.5565	75.66	85.8358	108.647	84.113	90.1274	137.073	101.656	100.633	85.7515	83.823	58.9852	72.0501	83.8459	142.817	81.6881	102.28	94.7588	106.419	95.6499	88.0772	88.0772	103.322	85.5101	107.499	117.002	81.6531	77.7609	77.7609	92.261	96.7164	64.1195	86.6872	88.0006	93.8625	70.2394	82.9176	93.5678	55.5034	136.112	53.586	117.211	75.6425	75.6425	92.4113	81.6898	74.3269	52.8921	62.7514	92.2169	77.7856	101.685
1343	12205.2	11618.3	9375.02	10563.5	7208.23	6079.96	6475.3	2471.03	3131.35	2661.78	3132.59	1733.7	3089.54	5640.76	1545.2	2585.98	2571.14	2078.18	2307.17	2390.27	2440.43	2196.34	2196.34	2196.34	2196.34	2000.09	1033.6	1033.6	1033.6	1775.25	2071.56	1488.49	1592.32	1218.13	1458.52	1556.73	1822.41	1184.97	1660.44	1108.56	869.231	1308.67	1106.46	807.048	620.388	888.594	842.13	850.536	655.389	655.389	1184.53	1361.29	800.724	854.522	1067.18	1063.93	1033.37	515.176	1040.21	743.695	995.567	738.267	921.79	1105.36	848.582	923.346	700.171	718.425	922.53	1291.77	648.633	940.403	791.482	814.95	866.258	1006.36	867.791	714.195	981.682	964.749	952.621	838.548	772.941	1103.21	872.52	858.824	693.961	775.884	379.487	749.546	814.667	744.57	339.647	361.916	681.558	968.799	365.739	783.812	789.55	766.839	759.454	560.588	631.982	686.283	468.781	524.137	656.707	322.514	564.105	634.032	545.052	424.12	649.705	215.311	520.282	503.526	507.884	556.338	773.811	612.504	594.004	641.876	654.344	695.093	684.285	619.056	373.99	687.106	572.396	606.296	475.607	592.778	584.32	316.023	438.071	403.077	562.069	476.557	473.839	478.587	481.514	586.618	524.741	524.86	454.542	422.307	1047.25	338.271	501.735	475.186	466.622	62.427	413.979	451.471	489.005	640.696	391.23	218.871	464.187	457.095	481.722	586.343	659.063	553.946	455.963	118.519	351.891	448.445	340.985	455.045	455.045	384.305	463.799	612.357	429.334	349.095	632.811	448.949	451.795	417.22	409.982	372.392	393.897	402.309	500.802	213.902	435.625	360.519	462.361	438.4	299.607	573.097	391.774	484.501	184.878	479.62	529.573	362.165	233.788	426.23	514.107	384.669	371.651	384.09	99.9337	302.373	515.995	303.877	466.333	324.824	106.859	366.184	502.69	402.687	471.442	304.897	237.493	240.979	351.32	562.68	279.432	376.588	259.905	529.111	182.447	262.239	212.11	363.279	363.495	387.482	397.884	158.458	761.413	231.305	212.209	290.285	345.559	397.444	138.062	87.8332	217.819	142.381	328.204	360.802	115.082	256.287	312.185	332.373	328.596	122.69	449.824	324.205	328.476	151.758	169.039	297.479	292.846	340.66	267.951	186.135	241.953	263.568	311.913	236.187	306.612	271.774	341.519	227.507	196.97	274.714	321.006	166.093	337.908	281.164	257.029	222.497	102.587	313.501	287.902	296.646	254.391	360.41	313.591	69.8608	223.887	339.247	420.195	240.393	231.28	206.563	152.621	270.01	253.788	293.469	312.18	331.339	188.288	257.151	240.421	132.17	248.349	312.843	220.314	329.441	275.042	286.13	268.037	253.896	120.973	332.388	254.716	244.017	244.017	107.128	2155.34	64.5388	67.5697	262.79	187.852	216.699	213.677	236.889	197.962	213.699	216.683	200.499	243.42	202.432	144.911	293.742	226.018	283.439	231.681	259.407	166.066	169.702	103.931	283.582	179.855	197.509	89.5805	240.43	178.22	162.559	260.362	234.499	265.39	394.214	226.987	161.837	222.021	334.522	92.9238	174.77	175.385	217.507	106.927	198.095	176.992	182.876	101.025	255.544	205.528	166.434	224.533	222.606	173.916	203.444	206.639	308.821	190.607	134.822	63.3213	230.773	189.523	233.89	173.628	183.834	73.5181	186.842	266.878	212.177	175.363	175.363	157.212	152.297	169.963	95.5138	276.794	193.612	160.362	207.495	89.4376	171.052	128.11	217.614	285.227	160.818	94.1702	99.2169	122.041	81.6732	169.014	166.408	143.457	189.623	167.658	86.1742	200.126	116.43	160.923	179.563	193.07	193.07	193.07	117.533	141.137	184.933	184.933	184.933	101.259	150.81	77.8221	133.899	165.787	178.921	190.966	154.177	166.408	70.3575	146.402	180.629	157.223	110.954	170.416	137.214	68.1659	157.248	182.761	192.673	147.107	76.8425	134.386	186.357	204.861	96.8273	100.313	100.313	118.053	150.07	109.391	119.06	153.039	185.56	137.243	152.317	258.304	156.876	124.054	287.788	179.727	142.272	165.173	136.163	193.549	259.966	177.54	157.036	78.8413	194.842	455.138	144.527	140.418	89.3304	102.388	189.486	115.346	94.5092	91.9555	142.894	152.721	116.964	133.928	85.1629	175.351	142.752	312.564	147.021	120.554	95.593	136.163	82.1114	139.732	317.127	104.883	144.082	151.493	123.597	100.84	79.6942	82.3606	83.2955	167.062	82.1806	131.759	144.249	91.4472	105.433	101.389	77.8104	113.633	64.1534	118.352	67.4423	162.267	274.624	169.936	89.7996	182.975	119.704	95.4222	163.449	97.9839	223.62	63.7837	101.586	116.155	113.993	118.452	85.0076	80.8941	81.0778	98.866	115.79	128.036	177.594	117.112	158.041	102.883	130.608	78.5105	73.6305	70.8755	135.106	183.104	110.661	128.296	75.1616	76.9758	70.2198	73.7133	82.7342	112.037	88.3118	97.8055	88.2756	763.149	119.8	124.418	68.2364	106.261	98.1273	87.4065	92.208	115.178	63.6505	116.649	142.651	142.651	97.6507	71.7761	92.7257	156.819	147.285	119.598	103.764	79.4404	88.7237	183.876	224.919	113.902	61.9124	103.578	78.7542	109.716	82.8588	295.815	193.405	68.3851	148.114	128.277	204.9	102.211	128.858	109.712	118.722	119.775	73.2409	255.269	103.734	52.0739	74.6911	87.43	93.0158	104.051	156.199	90.1771	89.6998	92.308	125.577	86.3367	78.801	138.074	105.685	93.6529	67.5964	90.1619	108.899	59.9768	59.9768	80.6734	86.1631	112.194	149.08	182.346	112.007	112.007	101.825	84.2151	111.843	95.7425	101.542	90.8837	141.504	96.3834	98.9813	85.524	97.1086	89.3766	109.161	65.9303	68.1285	313.255	78.0895	74.1554	65.8597	62.7491	95.7224	89.3763	130.785	96.3757	75.5587	120.844	60.7125	344.169	84.7676	89.8925	74.8921	86.4356	125.853	71.0814	89.1368	101.9	92.6882	196.71	87.7974	90.4372	100.181	100.181	76.1823	73.7059	110.523	76.7375	83.6303	68.6495	68.6495	105.098	84.9208	76.3703	81.7883	74.1396	119.654	61.6693	137.145	77.9913	69.2958	102.2	75.1488	94.3937	234.109	117.733	66.6058	80.4647	61.5451	92.2754	112.986	96.5137	128.347	83.0381	90.4588	104.425	209.292	107.048	67.5798	85.8653	98.8187	127.773	89.8179	120.527	96.299	137.234	102.032	78.7326	110.107	115.98	84.4035	119.118	89.3431	83.2903	83.2903	92.2506	71.7162	103.625	74.5757	86.5657	104.938	158.671	81.546	217.896	80.9675	100.009	114.893	88.9316	85.4591	88.6442	95.1226	135.972	80.3881	108.709	102.779	102.779	74.3345	73.5169	104.803	104.803	88.2197	231.58	122.649	84.1567	86.351	118.534	104.872	95.9061	73.2741	91.4938	149.256	82.7678	66.842	110.197	104.555	110.505	103.024	108.397	95.7762	88.3659	63.8631	90.4488	59.3489	102.029	66.9132	177.278	74.7133	74.7133	116.991	79.1892	72.1174	114.071	114.071	90.1529	102.73	109.156	112.34	112.34	112.34	112.34	112.34	112.34	112.34	112.34	112.34	92.8516	108.189	98.4514	107.896	83.6281	1274.07	94.7197	95.9828	71.5036	71.5036	94.7882	82.8735	96.5525	88.1988	74.4218	85.0193	99.2064	110.527	106.857	95.9001	99.6472	93.4389	93.4389	93.4389	103.38	109.811	81.3673	79.6074	97.2965	95.1935	92.8425	85.22	79.9546	104.352	82.4918	116.337	126.646	66.5833	79.9939	129.044	96.7656	102.113	92.1428	83.9815	93.2156	112.255	88.4847	88.4847	85.1845	109.89	90.2819	71.2927	112.907	129.237	74.704	140.734	85.1884	90.2268	71.7883	70.4822	104.41	66.9047	72.6512	90.9082	76.4011	72.6873	77.9476	90.3139	69.7639	102.851	110.677	129.103	89.7339	108.633	75.2692	84.8801	80.9555	82.3367	77.1345	82.2224	118.344	89.3629	98.226	80.9732	77.3556	113.743	86.0464	81.8152	108.801	92.6405	90.7557	84.9196	80.3006	83.0044	72.2344	96.2457	87.2819	97.2023	83.1585	81.6055	114.792	88.6901	116.114	98.995	105.507	55.1559	120.912	82.7788	96.7687	85.5329	95.2272	90.765	80.7614	121.392	85.7752	107.176	89.5316	98.5046	80.5519	89.9333	90.031	79.8964	94.6965	91.8045	102.82	76.2531	82.6592	92.4142	83.505	92.8873	75.6997	87.9465	102.601	79.6841	145.051	145.051	90.6189	112.711	77.5214	101.981	84.0859	57.8008	57.8008	129.406	123.43	65.5479	137.749	145.178	97.1571	59.8229	144.028	127.595	75.751	93.7579	54.2511	108.919	59.4237	59.4237	110.993	55.0139	60.4782	81.0882	66.796	129.469	51.4785	125.595
1344	7704.57	6587.54	9289.82	7366.71	4512.45	3565.6	4998.98	1725.88	4018.26	4283.15	3917.09	1151.28	2963.52	597.059	1974.82	3014.22	1876.67	3185.05	1227.5	1524.23	1856.4	1642.85	1642.85	1642.85	1642.85	1462.48	1004.09	1004.09	1004.09	1510.06	1383.78	1812.71	1527.02	2479.7	2292.88	1555.86	1593.31	804.376	2295.25	1038.96	668.564	1625.83	938.909	664.459	639.207	187.738	627.353	576.379	552.969	552.969	749.677	1209.35	1093.35	434.906	937.128	1119.58	1111.89	450.038	835.029	313.26	1265.02	559.876	1286.6	915.254	995.405	882.932	427.298	728.303	720.713	745.833	662.768	702.745	629.659	514.316	687.414	524.19	593.904	1105.09	695.401	769.61	589.805	611.462	906.142	739.877	432.514	895.149	553.033	396.251	521.467	978.867	561.799	591.851	888.492	403.406	560.59	680.568	249.723	619.242	539.391	527.284	976.697	562.781	84.8413	491.46	495.197	381.355	205.936	602.026	289.491	522.544	496.425	293.109	364.425	161.253	700.88	407.407	311.994	543.934	324.563	135.196	620.085	520.414	445.347	459.564	522.867	570.494	289.118	646.744	604.07	619.541	288.82	312.285	759.997	388.759	438.739	396.346	301.539	372.617	431.837	501.255	401.721	468.227	344.796	466.781	136.648	242.04	77.8906	199.624	385.742	390.718	349.709	94.3211	444.299	530.672	330.823	433.111	552.627	320.848	305.766	142.16	762.113	484.851	397.786	242.325	358.837	73.4159	319.533	296.687	316.817	310.183	310.183	415.491	297.19	301.158	484.843	362.458	415.542	453.477	249.309	338.158	312.783	151.995	197.783	340.849	576.646	312.244	100.081	281.096	105.659	398.234	260.523	314.646	335.707	251.485	160.195	356.396	319.67	260.653	210.246	297.412	275.569	561.426	240.541	280.772	335.924	303.089	209.26	325.386	202.446	187.988	222.708	309.576	261.524	110.403	338.582	298.321	376.946	380.152	208.007	377.868	326.874	344.827	154.077	341.748	215.525	270.029	222.283	224.303	309.101	301.492	409.41	92.461	94.6971	219.168	185.323	290.069	274.498	357.09	506.794	183.113	203.407	130.638	283.854	279.56	96.5871	258.632	172.588	289.187	435.911	144.098	292.955	63.3442	207.619	170.086	136.227	108.179	366.351	291.083	250.899	182.676	221.292	175.623	213.464	652.079	481.769	205.738	458.961	193.477	141.395	83.1383	194.557	101.14	115.805	144.515	288.134	151.431	207.089	216.239	202.576	361.199	218.104	277.297	188.364	118.908	123.241	245.745	253.732	212.22	354.661	395.572	135.98	199.785	210.48	243.196	181.394	276.949	333.38	163.114	154.454	98.2859	116.19	267.414	197.846	281.821	440.399	252.962	289.237	178.396	243.274	217.756	299.453	223.774	223.774	90.4145	116.158	94.3882	136.43	334.961	162.822	237.313	79.1731	89.1798	171.167	191.819	111.167	170.417	193.88	299.563	102.6	189.622	308.113	226.094	196.719	197.837	94.4991	220.644	103.715	124.884	410.254	209.31	164.597	216.955	263.881	164.615	141.905	221.482	210.556	179.431	144.525	174.615	170.428	113.133	77.7366	184.376	168.348	158.409	204.769	176.531	218.465	181.988	175.288	263.953	193.051	186.346	168.97	185.791	125.115	222.086	96.3382	113.067	209.349	318.214	112.528	112.98	297.71	240.278	129.651	147.306	116.112	172.88	158.555	99.074	170.99	170.99	155.888	188.785	132.213	109.145	92.4462	125.727	147.095	123.053	81.896	188.627	108.533	189.653	103.519	131.464	578.484	324.576	145.329	199.964	258.855	89.49	118.699	159.546	142.561	84.6178	243.846	117.826	128.203	127.83	257.781	257.781	257.781	140.879	329.416	183.624	183.624	183.624	107.793	223.108	95.6566	99.8664	179.776	190.865	160.001	123.567	178.442	92.8975	93.05	97.843	116.244	346.235	144.774	143.351	329.231	255.958	224.1	180.393	194.131	178.457	146.772	114.334	173.819	95.0707	164.89	164.89	163.206	109.798	101.025	123.201	119.215	101.242	185.764	84.8452	196.772	186.058	235.207	258.174	127.953	126.887	117.819	135.29	118.25	185.807	93.7296	128.993	164.94	104.779	73.3616	132.871	87.4415	81.9825	227.649	115.705	93.7878	122.178	107.347	148.335	129.261	116.259	149.555	147.843	85.3585	94.6499	183.719	95.3737	141.13	158.176	83.0692	125.518	103.715	157.855	177.122	106.379	175.337	76.2161	122.411	59.8281	76.6813	198.201	108.097	72.1133	157.28	97.4352	89.5632	153.654	131.903	105.388	124.03	96.4546	86.1588	96.3674	95.0371	109.669	164.653	116.66	109.572	97.8738	86.028	88.0317	104.783	84.4731	187.192	122.265	77.0786	65.3215	91.386	127.642	98.4582	199.059	109.085	95.9273	175.498	82.1612	97.7231	80.9073	110.459	111.701	123.7	263.584	111.993	81.2163	69.8064	81.3549	94.5177	77.1411	123.854	110.166	86.3649	192.516	111.935	79.7785	114.997	88.1266	96.0912	286.25	77.2133	108.376	78.5	109.056	121.406	86.0433	66.3483	101.112	117.388	313.436	313.436	91.697	131.773	68.7591	151.133	70.642	96.5578	70.7021	91.7066	80.906	266.532	86.6115	91.7879	110.767	126.621	116.046	95.2145	78.4046	150.457	61.9836	105.738	86.642	106.673	79.7613	102.472	79.2724	158.052	74.1879	71.7356	115.281	75.4223	194.083	81.1707	129.366	89.3676	91.2226	94.2381	100.736	117.507	101.867	106.598	141.501	98.5003	146.11	97.47	80.2891	68.5915	95.084	92.9799	96.7578	98.6825	98.6825	97.5336	85.3398	148.186	114.304	77.6697	68.6232	68.6232	66.7803	105.787	75.9913	55.3402	103.13	84.656	72.8963	107.42	97.8447	81.5016	116.136	73.5003	112.241	125.626	105.263	95.5229	93.0106	78.1023	98.6577	102.964	81.5414	131.518	108.235	74.1321	111.994	83.4146	108.951	200.555	176.317	99.3123	179.802	83.7674	103.402	112.673	77.8213	81.3442	79.0854	158.104	81.767	79.0408	105.551	105.551	119.921	91.9543	61.7031	77.6929	119.71	102.117	102.117	86.8875	185.788	104.849	101.818	118.051	92.1128	98.1873	76.1667	82.7636	71.8219	87.9861	87.0187	85.3256	78.3162	108.659	105.518	94.7589	112.689	82.1332	75.5237	76.762	85.1893	119.429	73.7772	71.7803	103.54	91.4307	112.113	81.9524	81.1959	84.88	96.8758	102.814	109.321	83.2408	84.9909	103.034	74.9941	65.6304	94.6239	123.234	106.051	105.261	105.261	89.0629	96.5756	83.1089	105.205	104.511	97.6803	87.1631	87.0176	99.325	116.038	79.0834	84.6953	101.745	76.0388	82.8045	93.0872	95.4862	85.1165	88.1155	77.6362	77.6362	117.905	90.888	80.3186	80.3186	104.728	92.5951	101.719	95.0048	99.4967	113.966	85.0645	88.3776	72.4681	94.2933	83.6545	247.203	103.478	71.0723	92.3101	74.9989	111.631	74.9279	87.3414	86.8073	108.913	79.9501	105.65	78.7275	106.46	92.9013	109.556	109.556	74.2385	104.428	73.6874	77.2468	77.2468	93.2007	88.5161	96.8549	102.82	102.82	102.82	102.82	102.82	102.82	102.82	102.82	102.82	74.4301	86.0366	71.0824	75.6411	149.331	89.703	77.7736	85.7164	109.086	109.086	74.3329	119.789	85.2803	102.445	83.7915	104.08	79.1552	68.954	73.0257	93.6003	96.41	94.0765	94.0765	94.0765	101.095	86.1272	82.7093	94.2121	99.9451	269.579	118.637	74.7764	96.8256	74.9176	96.0819	88.0071	87.0337	110.132	105.849	79.1457	79.8291	79.913	90.4828	98.2827	100.777	100.293	81.3802	81.3802	106.166	80.191	63.5616	83.9215	58.5015	67.5405	90.1001	130.259	94.8925	77.5037	83.4008	104.19	81.3399	99.9563	106.949	95.5003	111.146	93.1251	106.535	86.1947	108.671	91.7702	63.7392	89.7598	95.9093	84.5319	98.4965	121.804	86.7261	101.777	93.9445	89.4138	82.6588	96.6048	72.3631	100.515	105.386	90.0283	84.2142	96.2035	60.2527	92.4447	80.7483	119.816	85.8774	92.6698	87.8108	82.322	109.737	81.2086	88.0168	88.5407	101.398	78.6791	102.115	89.504	84.4188	90.5824	96.706	89.6774	79.7952	99.8728	81.8163	77.9896	98.5185	68.8247	88.5428	73.0358	108.963	85.8467	74.3354	96.96	102.403	93.9335	80.2719	85.686	76.8083	90.97	96.636	98.9538	120.163	85.9882	102.838	80.3873	95.1078	80.724	94.311	94.311	80.276	99.0023	79.3872	59.5504	108.972	104.621	104.621	72.5789	69.7836	98.2695	363.071	126.939	67.6054	91.0851	79.3286	71.7338	110.818	65.6346	83.9802	74.3372	107.056	107.056	83.7722	100.413	110.285	99.8896	109.325	72.6079	90.3442	83.676
1345	8435.66	8543.48	10225.1	8058.66	5936.83	4339.77	6067.37	1842.09	4994.42	5883.19	5086.91	2502.79	2838.76	3039.15	2229.35	3771.13	2132.19	3818.33	1759.05	1940.44	1690.91	2338.86	2338.86	2338.86	2338.86	1551.34	1660.31	1660.31	1660.31	1815.57	1714.21	2585.49	1849.98	2847.94	2392.41	1889.67	1529.14	1416.9	2515.05	1674.79	1093.8	2109.95	1235.78	1039	847.982	977.698	793.077	892.83	982.204	982.204	1039.71	1481.19	1406.63	756.416	914.23	1431.47	1175	674.489	837.338	488.802	1476.96	729.168	1501.51	999.779	1188.38	987.12	875.521	947.324	726.287	853.923	733.638	1071.72	708.943	693.455	768.62	899.777	893.106	1511.57	694.716	885.304	675.443	590.806	878.909	642.493	611.527	1083.27	780.151	709.989	939.241	895.459	592.836	668.293	1109.46	400.094	549.421	702.109	554.853	640.711	636.573	469.529	1260.61	740.157	284.258	680.788	640.245	532.871	689.329	650.121	530.401	595.431	544.874	510.301	419.66	422.463	971.855	581.057	503.828	642.208	382.041	580.595	575.288	588.936	552.146	556.367	565.091	838.087	374.56	575.773	520.117	750.404	497.766	291.527	570.09	330.944	411.983	510.979	495.185	513.189	548.214	423.903	576.674	556.956	443.126	503.496	180.55	396.429	617.831	447.352	317.856	450.087	433.963	100.632	553.709	823.957	498.677	341.926	748.482	476.517	396.423	534.699	847.604	454.31	174.604	376.876	418.242	60.9042	378.522	296.047	368.484	423.085	423.085	501.262	408.639	430.76	362.499	413.827	501.119	583.461	376.202	387.069	438.708	161.702	314.884	397.614	507.986	409.543	278.119	357.662	365.143	482.37	387.522	400.494	445.918	312.262	173.515	374.66	304.117	389.9	267.992	377.608	685.933	466.339	395.932	496.151	96.6765	275.632	299.361	361.576	356.404	92.4389	218.369	344.669	277.463	146.114	216.941	336.51	362.843	371.907	466.779	149.702	328.39	400.128	252.195	453.604	352.983	321.807	322.724	301.417	185.975	382.936	371.424	405.852	205.295	359.538	309.436	361.452	237.272	360.237	607.312	275.077	268.504	381.101	334.229	295.615	133.523	310.73	267.928	292.469	463.557	170.63	272.452	142.371	246.68	222.931	316.685	300.239	334.878	272.35	322.627	326.018	272.366	164.368	241.497	509.815	548.356	191.011	361.226	337.196	229.558	277.695	135.109	191.63	116.352	291.327	367.456	184.761	376.879	209.334	248.528	341.952	315.784	265.294	282.256	397.071	202.625	311.091	281.15	256.257	345.334	412.259	204.374	260.599	289.019	238.933	230.013	276.567	491.116	245.7	207.398	228.689	246.052	315.597	189.639	401.007	500.409	213.816	213.145	968.932	103.862	203.32	356.329	339.344	339.344	76.5137	110.457	188.011	157.409	314.833	131.354	212.549	70.146	242.74	187.027	260.615	238.324	142.61	260.25	294.701	94.8858	216.514	195.294	243.627	277.748	261.196	177.177	351.197	255.933	167.053	431.411	227.496	226.148	228.441	244.597	242.701	169.678	172.123	108.879	232.3	223.295	162.565	150.193	80.732	73.1327	187.069	225.922	199.315	56.0506	176.201	209.736	212.487	167.319	250.111	184.295	225.784	194.212	172.408	108.834	236.702	75.0706	111.915	188.669	412.782	191.244	134.287	252.782	164.82	100.101	157.545	271.383	235.013	153.375	123.019	163.8	163.8	189.008	177.711	214.358	79.9943	88.7861	134.953	130.807	193.051	181.477	189.505	159.702	168.144	225.857	158.985	382.944	346.453	81.208	220.972	219.273	182.504	113.827	165.813	127.562	188.894	280.798	166.001	108.196	167.276	261.35	261.35	261.35	139.143	392.545	263.456	263.456	263.456	115.832	184.954	220.764	126.258	197.731	190.445	149.473	148.355	187.024	106.238	188.901	105.757	134.599	296.657	139.216	149.418	270.397	194.395	236.348	297.164	160.402	185.364	187.726	216.433	156.53	109.753	156.034	156.034	145.887	149.019	113.823	124.051	165.205	74.3765	86.3143	145.55	197.244	193.863	179.651	424.172	142.186	157.255	218.228	112.088	121.885	222.015	147.249	146.173	70.6729	349.555	52.1546	118.585	114.904	61.4153	137.441	113.221	92.2992	141.963	167.373	89.3514	116.488	109.463	140.048	195.824	99.6668	108.855	341.816	223.298	235.505	81.7877	90.701	120.88	138.633	84.8458	144.821	104.164	144.765	151.611	71.951	101.902	72.5486	225.987	67.0791	80.0128	172.467	90.1792	188.254	178.929	133.078	150.542	93.1803	103.898	59.0897	83.8915	81.2054	105.443	117.569	117.595	136.219	131.019	89.6102	128.409	111.355	122.994	198.837	147.098	94.2973	401.375	63.2014	172.671	552.024	219.662	63.5777	122.452	193.91	119.119	88.4	71.3921	103	82.6099	91.2524	231.612	61.6034	146.228	108.168	133.295	151.233	63.5771	114.634	122.291	420.712	110.875	56.3937	125.2	136.953	97.1589	59.268	61.263	235.843	108.628	209.923	56.8172	111.266	72.317	141.507	118.84	95.2469	278.418	278.418	62.1108	98.4423	169.093	55.2242	60.6895	107.519	150.043	127.963	98.5966	330.707	107.224	81.4107	92.564	70.7848	103.641	146.538	57.8274	85.552	56.0148	98.429	117.016	94.3416	97.1713	157.071	296.897	155.393	53.2976	52.3832	105.289	86.7782	84.492	81.5415	138.322	78.9251	71.476	102.636	81.1042	109.676	98.1697	95.3529	138.729	109.579	94.5777	134.088	86.0777	86.3393	104.794	206.811	77.058	93.1928	93.1928	145.795	81.5657	122.439	109.15	362.604	103.427	103.427	66.52	88.2296	54.7758	79.8613	95.4861	87.9462	108.61	57.2748	61.0003	84.9051	146.069	71.4351	70.9939	112.825	96.0018	85.2707	84.2768	93.8033	106.993	97.8518	77.5947	71.4584	121.725	64.4213	99.5834	62.4914	90.5235	210.666	84.4948	90.1925	90.1645	94.3372	165.238	67.7913	193.808	124.778	74.2188	127.4	92.7169	133.868	92.7155	92.7155	103.787	167.566	137.294	80.1242	92.2472	94.9851	94.9851	92.0681	156.175	83.9689	77.2092	87.6098	108.147	97.4739	79.7841	92.5065	121.775	52.8826	96.5742	139.825	77.5765	55.062	91.0222	106.969	103.128	78.6271	74.0499	63.5906	64.2355	82.83	65.7393	210.078	93.8576	77.3518	105.648	74.4312	60.6082	63.8968	211.026	88.8803	118.845	71.9892	70.7997	68.3613	53.8088	97.1852	414.426	57.0477	96.3905	78.2909	78.2909	75.8311	96.1704	65.4785	102.192	72.6179	506.078	67.5753	84.2838	94.7909	75.0979	78.9833	77.8606	64.9925	93.5922	86.5129	120.131	92.4067	87.9324	58.4692	76.8555	76.8555	119.478	252.881	98.8959	98.8959	71.6006	79.6104	101.093	96.4903	81.8852	73.9496	88.5033	74.3689	92.9283	85.1136	71.7277	111.583	122.08	86.8513	78.3536	77.4648	81.6789	68.0459	73.0994	70.6233	107.939	70.5913	83.907	122.028	87.746	82.5942	123.798	123.798	89.8776	102.112	114.072	56.04	56.04	99.2979	82.5906	54.56	59.3957	59.3957	59.3957	59.3957	59.3957	59.3957	59.3957	59.3957	59.3957	103.474	56.9628	62.8107	59.8704	70.9077	88.7577	62.8103	64.9671	90.6136	90.6136	72.3628	88.2233	48.5203	95.3395	94.2325	108.743	82.0143	56.3616	83.0535	88.7284	85.9198	69.1273	69.1273	69.1273	98.3227	93.4272	92.8624	91.4715	80.8247	245.262	100.592	73.6674	92.2078	91.1669	84.6505	84.0539	82.3562	100.327	88.3206	67.017	127.639	65.4722	80.9963	61.4372	102.334	66.9914	82.3385	82.3385	87.9408	86.8354	87.2307	61.3704	51.6848	63.3751	77.6517	47.0404	103.547	68.7163	110.156	115.991	68.8941	108.959	119.982	75.7824	133.511	90.7433	95.5984	85.3902	86.1533	97.8582	58.2361	78.0455	80.0236	76.1728	101.561	143.482	67.0934	94.5944	87.6587	94.1716	93.7553	62.4314	65.0134	81.4671	74.4323	83.3604	57.2684	77.6155	53.0814	86.5377	73.5964	81.1993	73.2643	106.42	88.223	107.196	104.089	77.6496	77.6535	92.6917	104.385	100.024	129.102	77.8864	79.6498	84.9492	63.1199	134.556	74.4556	97.8504	72.8226	73.0901	85.3462	64.8051	77.1012	96.7054	104.106	75.9804	90.5437	77.7826	61.3821	84.0179	67.1241	78.2923	85.7234	95.5648	83.3386	119.801	140.797	89.8178	69.7582	84.4951	85.7806	70.6463	73.9927	73.9927	109.513	79.6538	64.0491	52.9769	94.6251	85.4917	85.4917	69.7792	48.1909	106.407	75.008	45.3791	46.5459	95.7331	78.9763	68.6504	125.788	44.6676	85.4976	53.1229	88.2742	88.2742	54.3621	80.7424	124.946	42.8584	102.677	63.7409	80.7784	62.6384
1346	8260.12	8793.96	9731.52	7526.75	6073.08	4113.52	4793.78	2140.51	3493.57	3986.74	4374.84	1572.83	3877.13	2081.01	2106.49	3139.3	1701.58	3057.04	1334.81	2155.51	1774.81	1810.94	1810.94	1810.94	1810.94	1770.75	898.479	898.479	898.479	1826	1600.41	2440.14	1867.13	2298.92	2438.45	1911.65	1674.81	638.062	2296.13	1434.81	798.573	2028.45	857.37	478.222	621.212	701.247	666.008	654.977	558.971	558.971	832.731	1382.4	1107.95	474.244	1117.41	1183.97	1181.2	473.405	538.712	394.544	1473.04	699.549	1285.36	989.016	991.965	923.718	512.628	933.512	823.319	619.436	824.329	779.733	769.51	590.454	808.297	861.603	799.576	1228.11	984.034	830.887	767.837	601.68	810.719	387.907	597.256	1300.98	620.512	265.337	457.217	990.782	540.047	739.594	727.804	466.779	682.327	746.51	602.781	596.94	572.547	751.896	1292.82	727.119	467.423	582.35	610.483	418.013	735.468	629.365	361.229	627.059	559.621	339.32	420.702	153.797	973.117	436.876	476.922	562.495	337.967	839.861	671.723	591.197	599.585	584.899	596.588	582.267	244.964	324.707	539.973	726.052	362.362	404.415	480.323	523.328	461.268	428.262	389.032	607.043	460.897	479.965	516.095	406.246	268.689	508.104	198.956	243.018	127.818	567.757	474.996	535.663	402.192	64.4597	635.988	599.808	452.095	443.222	605.644	352.216	585.605	352.093	557.995	491.553	438.777	430.484	402.661	104.053	431.124	293.955	415.166	490.347	490.347	537.242	351.681	426.348	459.169	380.252	489.321	538.509	337.586	602.753	425.301	262.149	352.387	403.892	424.876	420.361	245.915	198.416	417.101	378.502	362.614	392.107	569.895	279.301	376.851	418.837	243.09	317.834	156.164	387.231	319.373	573.224	413.314	429.674	374.67	393.805	237.676	317.27	351.324	95.1028	286.028	347.292	237.09	126.82	238.079	320.345	228.943	283.972	351.183	306.562	289.474	257.109	194.791	320.957	318.496	355.393	276.926	259.899	397.466	286.744	434.21	102.595	104.637	363.669	232.196	331.416	95.5413	309.248	320.452	277.85	207.262	349.874	288.119	260.697	128.97	273.461	276.186	284.524	396.366	289.12	369.256	84.4543	241.177	173.103	468.14	68.4966	329.153	288.376	305.887	210.792	276.933	186.425	135.066	560.831	568.184	242.556	382.716	274.879	101.067	262.736	174.747	162.268	183.205	228.488	315.8	143.711	107.977	266.454	285.75	337.586	253.445	245.535	150.19	282.868	131.544	288.183	260.932	302.103	243.737	322.693	216.014	308.091	167.614	265.732	355.485	302.307	445.049	195.42	170.432	176.704	252.46	254.317	67.8755	321.928	263.626	255.68	229.999	218.981	444.447	225.456	252.564	230.347	230.347	159.032	1905.69	78.3778	170.611	251.096	274.797	193.322	139.927	160.104	235.381	190.161	145.068	173.386	185.765	308.304	136.717	166.098	226.557	277.177	197.557	208.119	129.528	163.077	102.495	132.452	421.363	220.066	172.969	243.305	216.713	143.389	151.226	175.858	281.479	277.838	196.112	159.083	105.463	338.119	654.482	204.97	179.069	97.6705	237.309	178.809	399.821	194.256	105.03	245.172	272.903	248.498	175.979	191.556	117.509	321.196	109.857	62.4942	92.5399	280.341	63.5037	219.549	282.808	354.663	193.032	165.14	71.2033	117.944	190.951	142.269	263.137	263.137	178.877	195.257	224.558	111.289	90.4905	179.488	167.271	184.896	300.158	143.045	210.088	169.374	224.118	142.285	438.211	292.712	111.497	181.384	193.192	66.5999	99.8338	84.4935	183.389	208.522	119.958	127.889	143.729	173.212	65.1822	65.1822	65.1822	123.234	233.223	198.589	198.589	198.589	72.2925	109.853	77.9605	142.846	158.047	150.382	145.204	142.747	181.368	70.2628	154.688	77.9441	131.947	243	184.385	95.3831	281.083	200.002	266.505	209.494	171.229	179.89	220.774	251.498	179.924	306.156	110.734	110.734	100.869	109.685	91.1407	129.001	135.229	166.94	192.756	127.694	150.558	104.708	142.212	122.163	130.769	167.409	178.133	78.9093	146.826	258.279	108.791	143.681	112.309	131.55	101.416	129.28	120.944	103.405	209.554	136.333	116.594	130.38	89.5822	119.304	156.563	121.416	115.925	145.755	98.837	164.823	188.269	140.66	80.923	156.109	115.308	109.336	104.79	55.3512	153.772	129.009	139.305	112.298	125.021	94.4852	78.9742	161.921	105.943	78.4801	208.613	125.985	88.3375	95.3795	100.809	72.7882	85.3689	66.3118	112.475	78.08	154.078	65.1743	145.375	197.858	181.678	129.172	92.9137	142.551	118.229	91.1149	158.643	103.563	69.2517	250.528	125.195	91.7977	365.004	204.813	96.5374	119.143	98.2517	132.913	148.052	94.474	122.483	109.899	100.401	143.151	88.1921	171.551	182.123	116.707	164.081	200.795	111.072	91.4628	465.421	159.426	114.808	92.1249	84.7112	108.544	121.096	195.767	103.514	67.9302	175.051	156.78	86.3657	107.526	118.447	73.1741	186.223	295.059	295.059	97.4587	109.76	225.25	108.792	106.987	102.967	102.011	108.552	94.176	338.552	98.2683	118.677	57.4399	89.563	99.8842	166.968	89.2814	147.032	112.626	69.2975	72.14	107.047	151.277	118.795	373.971	127.24	118.401	122.829	103.491	105.814	95.2154	53.4172	97.2985	89.5974	91.2562	72.0444	51.0297	76.8516	66.7192	92.0126	123.937	107.237	76.3767	103.949	160.258	88.1794	147.091	74.6798	116.544	103.801	103.801	127.271	101.996	132.822	123.555	199.933	64.2639	64.2639	107.316	85.3722	105.968	87.0427	92.173	364.587	103.361	138.77	137.271	84.7747	101.862	95.0465	103.513	107.826	100.261	121.455	91.8866	84.9281	68.1252	61.7143	96.7339	111.47	76.4658	109.653	93.1975	104.759	69.6131	424.695	226.299	118.844	77.3301	112.491	85.4617	98.2942	104.396	70.5967	87.3275	84.5154	86.8268	84.5725	97.7475	97.7475	75.1075	145.531	112.145	77.0534	82.0551	71.1157	71.1157	95.6002	100.957	113.13	82.8874	75.7034	126.511	93.3968	145.611	76.7341	83.2292	105.499	76.2676	112.047	276.745	117.203	65.7194	81.6704	60.9904	91.3036	82.0822	105.268	118.119	86.6383	101.255	124.989	75.631	105.629	74.6425	87.9808	81.8972	101.419	80.5105	114.537	89.8715	111.999	93.3868	84.4952	108.828	102.07	588.289	113.114	88.4655	112.539	112.539	82.0711	66.9201	104.041	67.7348	84.4353	71.207	202.981	85.1537	105.963	84.9094	100.977	86.7567	86.8697	84.3079	96.6309	61.5659	58.9578	80.3064	143.828	88.1036	88.1036	77.7972	286.116	110.485	110.485	91.3291	72.8231	102.198	87.9305	74.0371	96.1566	108.575	90.4593	74.6597	90.5312	123.627	81.8955	98.4445	108.305	102.722	85.1961	105.357	103.96	96.6055	87.9635	103.79	194.197	71.4055	107.229	97.9453	84.5807	77.6306	77.6306	115.722	82.4536	81.7365	108.155	108.155	73.1327	105.159	94.9236	118.491	118.491	118.491	118.491	118.491	118.491	118.491	118.491	118.491	92.4767	119.05	97.0635	120.079	87.9701	89.8161	125.173	96.2611	74.1797	74.1797	95.0718	78.2821	97.7149	86.2887	76.5357	91.4013	93.7184	111.166	106.525	72.0375	99.5688	103.493	103.493	103.493	83.7614	90.0044	97.2043	86.0241	97.3654	92.7375	58.0566	104.394	78.5608	106.899	80.1624	114.851	112.328	65.0511	77.1899	115.115	98.8027	96.9062	107.968	95.2551	92.9732	108.575	83.6391	83.6391	80.0563	82.1314	84.9067	113.614	112.254	99.2273	71.7672	134.436	94.6716	89.2922	66.9922	73.1168	102.777	63.3738	69.3721	59.2501	74.0513	75.5654	88.4749	88.581	72.3481	86.2571	116.616	101.179	87.2492	107.96	77.4821	88.5953	79.5779	90.7552	393.896	81.8649	108.811	126.988	110.93	82.1968	78.6198	117.852	122.837	79.992	106.876	91.052	87.3734	151.863	89.8812	81.2166	75.5779	97.7903	86.9523	86.1556	89.8857	76.5109	71.0334	85.5632	82.2407	93.5552	102.378	71.2447	88.955	111.749	106.073	86.8243	95.6728	91.6405	79.7139	128.327	80.6276	101.506	75.3074	86.0585	83.0069	84.6632	95.952	74.8589	91.3129	92.3586	79.8581	71.2707	92.1676	159.786	87.1094	97.3495	76.595	85.264	71.565	83.1553	138.709	138.709	91.9225	107.001	84.815	107.141	80.6354	53.4945	53.4945	137.111	130.56	67.7911	146.275	138.834	134.683	61.6695	51.9101	135.124	78.7474	88.2779	78.7398	103.1	55.0507	55.0507	98.5228	50.8259	56.0626	82.7875	66.8453	148.558	65.6298	119.489
1347	8930.38	8491.75	10652.1	7426.86	4801.06	4391.03	4513.66	1903.42	4057.3	4439.91	4443.42	1604.03	3050.46	930.166	2273.47	3676.6	1813.71	3760.49	1890.01	1798.57	1664.96	1720.48	1720.48	1720.48	1720.48	1582.16	826.446	826.446	826.446	1622.93	1559.51	2442.22	1722.17	2820.12	2679.23	1645.56	1948.74	902.371	2449.71	941.576	664.947	1898.88	895.219	773.896	988.151	476.146	707.308	656.389	616.018	616.018	953.112	1355.44	936.783	635.464	1057.61	1310.06	1189.74	696.224	922.549	394.485	1500.65	632.891	1503.66	986.658	982.051	996.354	278.166	1019.44	777.885	681.675	756.352	718.62	787.371	453.522	922.275	775.47	805.254	1265.56	897.365	836.678	795.303	647.571	957.791	654.916	537.4	850.943	573.392	570.839	708.153	867.756	607.667	679.201	1012.45	403.281	608.056	719.778	476.147	661.674	542.812	542.541	1378.11	575.393	449.163	533.476	706.303	397.11	283.385	693.547	382.614	671.384	571.209	396.55	548.412	194.611	837.886	461.008	96.68	530.026	424.399	530.165	630.819	624.182	624.374	641.506	567.519	478.71	323.179	436.594	579.593	854.807	427.437	327.486	729.749	432.403	375.817	443.415	474.58	606.656	461.621	433.774	528.664	615.814	398.363	568.683	141.703	287.108	71.1088	410.258	372.329	482.733	434.205	101.627	390.678	847.931	396.686	533.201	649.515	300.611	447.61	176.217	567.529	524.758	518.818	460.337	332.301	66.237	466.54	339.989	369.927	320.877	320.877	442.357	326.438	406.907	389.065	414.443	380.102	526.801	435.432	475.527	368.955	284.232	208.244	422.431	606.837	368.42	88.4744	158.631	361.563	526.047	377.884	389.328	309.865	198.268	199.754	318.696	437.74	363.997	162.692	300.144	445.894	568.223	367.889	394.973	382.144	263.25	203.859	387.025	372.48	193.621	224.949	363.031	268.335	85.2744	321.46	321.725	230.161	376.406	474.881	521.655	366.308	459.071	247.48	334.52	308.608	353.633	273.849	214.031	277.741	346.672	482.034	62.1141	211.768	356.638	321.15	337.109	282.693	317.018	409.992	326.925	267.177	280.162	296.719	273.823	201.82	305.968	238.244	261.106	492.846	130.702	399.722	49.1184	273.694	143.398	445.297	113.895	272.645	268.66	321.286	74.9868	319.02	134.082	238.186	580.026	559.282	256.254	485.839	203.303	167.919	285.796	225.116	163.638	224.434	248.358	386.252	164.333	229.93	291.132	251.256	387.345	354.706	226.312	236.342	375.856	159.596	433.162	196.821	249.474	317.641	407.997	275.845	406.087	320.096	290.401	238.674	349.479	466.016	241.322	226.148	162.966	185.875	296.566	89.1736	312.744	523.019	245.132	334.079	903.377	452.391	163.982	341.766	338.513	338.513	84.8559	112.91	154.78	262.718	308.806	162.927	201.138	142.379	126.08	213.546	204.15	147.981	166.871	157.058	336.624	76.31	173.732	279.213	266.847	306.003	236.221	95.0833	495.966	57.7548	239.57	176.37	199.931	215.717	388.706	281.481	202.979	75.6171	176.509	207.947	219.193	211.166	185.156	227.074	226.905	80.625	170.095	170.799	73.9993	154.285	191.15	278.909	154.241	185.971	249.146	218.205	269.466	200.217	202.026	192.367	241.689	124.556	264.591	137.807	284.25	200.138	140.177	321.182	346.404	128.484	133.53	303.288	171.286	210.229	124.977	195.801	195.801	129.221	180.171	222.375	82.6701	91.901	170.217	193.767	196.772	117.591	177.605	117.528	156.695	249.791	143.259	450.406	164.763	146.394	219.49	231.226	162.728	88.7163	99.1758	148.482	146.287	319.078	157.799	125.284	160.425	106.107	106.107	106.107	167.629	302.211	231.764	231.764	231.764	239.253	245.129	86.5682	169.859	186.854	144.722	137.769	143.176	127.545	101.266	125.058	106.156	135.554	182.968	177.622	145.408	375.021	222.467	265.186	202.133	190.199	175.312	149.432	224.494	177.005	108.986	147.091	147.091	140.924	102.554	110.555	110.493	90.6719	196.527	189.649	172.548	254.468	187.303	267.392	226.71	165.288	126.483	159.339	108.46	134.714	284.366	122.989	161.976	115.969	71.5688	388.462	139.656	132.111	67.8832	188.817	131.117	94.5401	139.962	204.939	63.9884	126.579	132.523	90.8145	149.759	140.175	161.298	148.442	266.06	179.163	127.943	83.09	197.8	154.841	218.549	255.815	115.433	192.12	129.289	124.713	204.879	122.678	249.396	71.0249	84.4219	150.422	122.297	104.14	121.599	138.16	264.413	112.485	136.05	72.0259	88.6171	135.385	108.014	122.284	116.568	151.954	93.3087	132.835	114.234	143.342	124.319	185.486	121.555	76.6751	64.4848	67.1109	218.809	84.7317	182.938	83.3407	88.1493	383.289	130.224	80.4042	124.928	114.961	89.9853	77.9792	102.993	67.0713	76.7817	111.604	90.2839	78.3517	69.012	206.25	100.786	540.288	117.686	87.6075	187.051	122.166	98.1085	64.3398	66.7699	193.714	227.618	150.175	134.881	112.079	126.295	142.852	102.843	112.319	231.042	231.042	95.2408	100.014	229.868	60.7015	65.6319	99.9214	125.124	92.7168	106.755	78.9182	89.2785	97.1248	222.313	58.9756	112.028	87.8617	64.3042	93.289	60.436	100.321	110.453	111.121	131.263	145.614	282.111	66.6185	57.8205	67.3139	102.037	104.085	198.382	84.3513	121.535	94.7564	77.5865	110.895	87.1621	106.941	101.356	99.5142	154.199	95.6887	97.1775	93.5634	151.056	90.2803	107.356	100.492	79.3843	96.3733	96.3733	89.6423	83.6151	128.426	113.362	79.8766	106.275	106.275	71.7156	91.5886	61.5149	54.4812	135.881	185.012	71.3925	109.438	130.013	91.1162	143.88	74.8463	87.7869	134.656	128.284	89.7183	87.9012	142.99	107.36	100.85	80.6679	126.593	120.389	69.0096	111.233	69.1018	96.0696	199.226	277.096	93.9986	95.369	141.758	139.431	126.845	77.6998	111.409	77.6174	95.3165	94.0701	102.59	96.9851	96.9851	108.35	150.103	91.6493	98.3411	96.5201	100.288	100.288	82.8621	105.127	89.8903	91.1024	119.998	67.8104	302.331	205.59	121.035	111.299	123.505	83.3998	98.3737	80.6993	60.7289	95.8939	109.014	106.685	68.3622	77.3244	68.7698	70.8561	84.7899	70.1548	57.3286	97.6749	82.5402	108.422	89.6773	92.0778	70.5298	90.4588	55.4619	86.788	76.9409	76.1865	113.318	60.5372	79.7411	87.5397	103.771	100.181	102.194	102.194	81.7389	102.541	99.4436	103.783	76.5903	98.5715	72.5842	87.1592	97.6713	80.4159	81.8704	81.7181	113.764	97.5351	88.5151	85.1338	95.291	89.9029	61.4331	79.9539	79.9539	120.145	93.0549	119.871	119.871	92.1418	230.463	71.8949	98.2888	92.3176	84.7624	80.5589	79.5699	97.2188	88.2185	76.7987	288.686	139.542	124.175	83.385	82.9769	70.1991	91.4238	78.2351	75.1181	85.4452	75.243	107.231	161.189	93.4132	86.772	122.208	122.208	94.1147	104.234	68.5594	62.7738	62.7738	100.315	86.2435	60.5103	63.5491	63.5491	63.5491	63.5491	63.5491	63.5491	63.5491	63.5491	63.5491	188.59	91.9289	67.3008	65.5146	121.09	91.0524	68.4329	71.5032	96.179	96.179	75.9354	91.4445	53.8663	99.0869	103.083	111.323	96.0863	61.7134	88.274	92.1247	90.1838	73.0835	73.0835	73.0835	103.036	84.2935	123.635	93.9879	86.6635	80.5529	101.469	72.1381	95.31	95.2729	82.8073	87.4956	85.7124	92.9583	93.487	72.2188	107.739	76.3238	311.58	66.4991	103.795	71.5198	84.8992	84.8992	93.4006	90.4244	91.9949	65.2786	56.2684	103.909	82.4676	51.7564	103.517	72.9609	114.154	115.146	76.6675	109.11	118.765	79.978	103.392	93.4234	99.4874	77.5682	121.405	98.7811	62.5593	82.3623	83.7882	80.2233	102.957	139.316	73.1699	97.6315	84.9309	128.099	96.3058	67.2474	69.1649	87.2771	80.7476	87.2278	70.0861	83.2371	84.2756	89.8965	77.7952	89.0789	78.2182	91.1218	80.2109	77.4089	106.564	80.6819	86.1136	94.2801	65.0036	71.7889	122.203	82.5252	105.872	88.6163	99.0104	133.962	78.0541	100.094	77.1764	76.4656	90.0883	68.7869	81.9072	101.416	106.287	80.0869	94.6775	83.6502	65.3194	88.3972	72.2859	82.1411	82.3621	97.1148	88.2622	131.479	136.999	91.3853	105.273	88.5545	90.0193	75.318	80.3416	80.3416	111.32	85.5909	49.8106	57.5167	99.176	91.3363	91.3363	73.4551	54.9024	106.838	78.3225	50.1302	53.2351	97.2667	81.991	72.3991	123.951	51.3233	87.9753	59.8638	93.971	93.971	63.8435	86.8167	123.214	66.5871	70.8396	113.151	86.0249	23.0684
1348	8634.25	8008.75	11859.1	9466.42	5443.18	4585.04	5194.26	2158.85	4631.65	3922.83	3884.11	1667.39	3475.36	1742.72	2214.72	2918.66	2384.15	2892.63	1962.44	2243.93	1710.1	2058.92	2058.92	2058.92	2058.92	1850.9	1087.35	1087.35	1087.35	1222.08	1620.22	2248.77	1972.85	2760.61	2347.91	2003.22	1839.06	1035.89	2088.81	1122.16	637.501	1876.5	1161.75	838.557	913.795	728.299	712.413	500.364	536.089	536.089	721.05	1474.28	874.955	769.155	952.084	1435.84	1210.68	591.025	831.616	444.923	1342.37	678.688	1469.49	955.718	984.456	1112.68	396.476	1066.07	848.652	842.766	597.418	688.442	612.303	297.242	667.65	435.456	854.764	1295.47	931.76	1088.81	733.149	611.585	982.422	736.163	624.058	851.144	678.385	315.475	320.43	1190.71	643.164	714.691	542.968	402.393	549.787	689.539	590.718	669.408	607.303	771.413	1244.76	669.491	338.102	558.3	657.564	522.737	481.454	604.938	410.876	626.855	444.684	430.523	699.19	404.334	824.146	496.552	665.864	457.475	344.874	554.056	470.084	644.278	593.279	673.845	575.516	546.939	383.624	173.494	574.568	481.721	416.63	374.623	631.736	375.475	200.145	367.239	497.29	500.845	480.737	496.164	506.999	604.235	505.459	449.673	246.574	297.646	764.9	384.741	492.904	486.339	518.941	123.755	453.921	559.44	422.28	387.009	532.854	449.778	478.227	156.532	555.502	466.021	539.159	404.471	371.467	70.6556	324.192	268.503	316.724	397.015	397.015	621.604	361.503	460.884	382.765	385.295	415.259	562.01	304.305	497.569	426.537	212.165	287.596	418.781	590.692	404.254	88.6341	326.355	420.459	208.638	290.037	404.908	460.585	242.571	176.2	481.547	308.98	279.883	237.074	341.116	405.058	476.345	429.726	320.581	448.046	420.62	218.742	272.644	363.891	116.382	294.401	428.149	299.749	111.63	226.272	296.172	451.372	243.384	422.614	307.247	269.123	292.124	209.567	228.832	172.053	389.243	240.535	246.654	219.632	372.425	360.115	423.057	714.434	370.19	259.951	397.738	276.874	362.315	540.862	305.007	246.365	138.181	238.874	319.744	98.1515	358.386	302.352	270.559	403.679	401.091	372.652	80.76	255.811	162.632	282.293	274.945	239.827	337.304	280.208	94.5576	303.963	85.1716	395.227	367.512	481.244	194.25	353.978	274.696	189.239	85.961	185.192	228.444	82.1248	281.554	466.309	164.985	112.354	239.671	249.634	179.845	213.953	261.014	218.441	479.682	78.0371	463.278	332.707	271.055	282.809	513.868	272.55	303.347	310.32	301.505	254.599	378.964	380.045	233.776	230.524	259.297	203.836	239.658	92.9412	260.939	299.272	292.77	290.228	335.903	136.476	234.539	304.121	89.4789	89.4789	74.9166	2369.07	89.103	295.993	284.02	170.268	188.588	180.846	140.688	209.305	242.414	146.757	198.626	190.093	399.17	362.488	259.89	97.2368	216.324	289.395	226.892	118.542	290.425	355.519	211.464	498.166	193.071	281.406	313.532	207.859	172.154	86.9368	229.203	167.978	216.821	195.089	178.26	160.198	759.174	89.3953	193.335	185.632	143.497	264.772	198.508	184.121	222.63	131.044	171.026	99.7811	211.762	202.941	170.714	171.781	268.379	154.561	404.979	172.888	290.749	110.636	267.537	268.726	310.834	212.988	193.694	234.679	131.495	209.931	150.062	132.353	132.353	90.7684	169.252	118.596	88.6507	107.327	171.484	155.479	173.307	215.038	179.698	150.793	180.839	217.857	170.841	306.626	99.1361	160.718	245.865	201.412	137.417	115.799	106.238	154.217	257.006	186.264	123.93	167.008	153.982	126.823	126.823	126.823	166.745	230.736	82.9412	82.9412	82.9412	220.988	144.588	114.35	134.81	152.279	203.011	153.994	144.137	261.483	114.136	146.592	99.4748	142.879	221.37	181.937	146.746	372.211	174.846	195.877	215.806	181.503	306.635	153.929	200.722	184.399	162.206	116.057	116.057	165.677	115.829	92.0338	126.644	147.357	120.962	164.694	176.999	187.55	225.739	106.53	141.923	116.38	133.05	155.737	97.4536	138.125	240.138	103.477	183.725	147.121	122.355	69.7899	174.471	119.871	89.357	172.955	144.703	103.324	181.328	140.049	77.0135	136.091	144.105	97.4668	152.314	84.0733	105.206	69.8673	98.8043	101.83	162.321	168.515	114.614	120.229	160.967	152.306	136.809	181.951	118.152	158.711	315.14	97.0895	179.66	216.988	92.6631	236.727	136.101	108.693	200.107	109.368	85.216	114.612	129.425	105.954	113.085	155.558	113.558	218.877	101.54	137.033	100.741	98.7992	154.478	141.943	99.413	205.487	100.735	120.837	79.8525	92.534	118.541	123.483	135.22	81.0399	127.678	233.249	105.421	99.6649	102.708	121.544	104.195	109.824	108.52	111.19	156.095	79.3193	89.225	121.379	207.051	106.862	107.943	111.5	111.929	130.169	90.5784	100.839	92.738	76.0312	132.687	241.887	97.4613	101.287	243.935	103.909	85.0655	104.054	177.7	98.2955	96.3717	96.3717	75.0276	120.827	214.825	168.421	73.8303	75.0489	70.4987	106.265	95.1811	81.7021	88.5307	101.801	109.833	88.4667	118.882	92.969	87.3303	102.052	74.8981	112.918	86.7576	109.066	96.3335	73.1029	351.746	109.387	87.2659	73.8133	122.719	91.7699	80.9686	550.03	108.344	92.187	78.3134	99.8643	131.479	129.521	106.073	89.4506	162.662	85.7438	100.449	82.3665	87.9181	75.5452	104.218	104.79	79.5086	124.408	124.408	120.743	96.8457	102.086	77.725	82.1385	84.3989	84.3989	78.3793	104.285	67.3881	78.302	109.566	96.9733	74.4254	130.074	86.7794	91.1042	94.4432	69.2572	116.162	108.746	108.492	101.819	125.749	129.297	254.416	119.459	90.9356	112.118	114.574	85.5359	106.346	174.531	111.945	92.2344	212.598	104.181	94.9185	107.109	91.4378	109.844	79.3814	87.0576	91.5194	183.395	81.0449	92.115	109.599	109.599	102.948	154.984	71.3643	80.1797	92.8926	107.827	107.827	94.5993	122.934	117.75	184.995	96.0526	117.368	100.674	68.5415	84.722	86.2279	147.096	98.8918	85.0994	66.6708	77.1514	110.997	96.3583	96.077	87.0787	70.2181	68.6725	86.6978	101.896	81.0543	199.213	121.859	105.565	117.066	102.349	102.657	60.3687	127.177	110.979	140.769	82.138	84.8293	94.3019	68.749	79.2494	495.356	132.006	108.745	99.6475	99.6475	92.2396	113.31	70.1933	97.0767	92.7113	86.1275	92.7926	104.808	123.835	107.28	106.029	88.4777	95.4029	88.9844	92.3304	89.4861	92.6632	102.594	91.6734	114.697	114.697	104.236	79.969	80.7175	80.7175	85.9577	77.5835	95.9553	97.7704	112.66	98.6726	87.9366	81.4047	91.7335	96.2834	106.825	83.5685	106.011	142.836	105.965	88.5951	117.462	73.2524	83.484	92.6433	105.065	84.9389	105.75	101.46	108.992	103.043	113.201	113.201	97.2753	118.06	64.073	66.2989	66.2989	104.125	75.0159	115.419	82.516	82.516	82.516	82.516	82.516	82.516	82.516	82.516	82.516	201.281	86.1906	73.7213	79.664	151.035	107.705	92.4008	114.589	111.517	111.517	63.4262	108.452	76.7167	94.4007	141.157	122.247	88.7503	73.3041	91.3237	104.573	121.007	90.8148	90.8148	90.8148	99.2293	115.403	114.679	102.913	110.427	99.1688	103.557	85.2179	99.1727	88.9676	98.3097	83.7299	83.0789	122.905	90.015	106.261	96.0291	77.7019	287.363	111.607	123.773	83.9099	103.967	103.967	95.0047	78.6139	81.0455	82.8937	89.123	78.3411	84.9519	95.301	103.074	85.3828	99.5333	121.101	85.6204	124.008	116.903	88.3051	97.6368	99.4016	109.763	97.5465	109.055	91.8462	81.8235	93.3676	111.339	90.4378	98.0956	101.878	95.5534	95.8817	104.734	108.107	90.1279	89.5151	100.048	109.789	128.677	83.9898	86.18	86.2799	80.2915	92.819	72.6881	103.832	112.055	104.071	81.3683	82.856	87.3608	89.1954	104.054	95.4242	107.056	92.1816	104.102	95.028	74.8313	80.2356	112.153	95.101	90.7467	98.8438	104.247	92.9721	97.9422	75.8102	95.8687	113.061	88.1314	110.088	86.9765	85.2996	82.3968	93.3248	73.8277	119.826	77.6237	136.186	99.0172	95.6929	126.766	92.2419	107.816	77.7318	87.7297	64.1025	128.881	128.881	76.3954	97.3765	89.7524	63.0706	90.8789	108.328	108.328	71.9103	73.8429	126.125	68.2934	97.7798	75.6974	96.2396	65.8247	75.8948	116.961	77.9574	62.1985	68.8791	113.619	113.619	53.8633	121.092	112.457	121.723	129.396	118.397	97.2155	61.2324
1349	7916.12	6516.39	6980.25	7670.07	5032.37	3564.22	4947.96	1516.83	2422.14	3878.15	4099.95	1164.42	3237.34	844.21	1855.26	2931.98	1937.88	3158.43	1174.55	2055.1	1537.63	1590.39	1590.39	1590.39	1590.39	1419.58	948.807	948.807	948.807	1390.5	1509.56	1894.38	1662.17	2755.2	2126.86	1726.01	1466.01	927.88	2340.17	1087.93	779.051	1786.38	904.373	693.766	516.418	937.561	602.936	543.835	601.902	601.902	686.841	1384.35	1049.17	668.887	1012.46	1250.33	1151.11	450.21	867.536	435.176	1344.06	587.633	1449.8	1108.73	1078.27	886.557	629.14	961.385	788.219	699.885	639.011	768.125	728.842	561.178	774.484	591.559	789.226	1263.7	659.574	794.201	610.98	631.572	852.565	699.038	533.138	763.409	561.337	519.516	457.272	1016.97	493.826	557.167	877.347	273.175	526.025	660.206	510.234	527.043	507.157	599.159	1012.5	600.104	346.851	393.58	592.644	465.543	378.419	564.344	309.62	598.156	533.914	393.395	284.201	483.56	735.368	433.06	103.693	574.669	370.563	535.435	532.852	621.87	528.562	572.506	557.355	462.01	352.481	536.526	536.029	690.809	421.958	299.826	940.18	484.728	295.492	369.368	321.241	541.144	445.439	432.833	472.513	577.478	300.646	528.585	220.953	213.557	87.1527	206.341	371.566	364.776	509.469	73.2677	376.331	579.893	368.275	452.254	551.707	465.918	483.703	164.611	478.801	473.272	171.285	408.298	332.474	107.15	216.514	232.774	345.766	352.849	352.849	465.547	340.39	422.89	400.934	372.348	383.932	500.196	279.485	398.395	371.022	151.762	283.249	390.053	464.737	358.504	217.437	271.407	285.723	405.766	381.272	224.865	347.179	229.532	160.247	359.415	310.315	332.001	152.502	278.258	231.822	84.0846	298.901	331.249	468.242	319.117	347.594	292.034	201.542	165.287	255.856	369.446	224.365	80.1891	305.135	331.499	314.19	190.349	361.422	377.16	274.513	233.858	155.181	234.285	230.996	294.656	244.248	367.9	183.034	298.218	416.255	350.551	87.6423	308.46	189.474	269.717	269.333	327.926	366.224	184.907	208.763	186.484	298.125	291.653	89.003	281.265	223.857	253.129	409.748	371.887	165.736	110.821	191.999	625.366	149.319	159.96	392.714	313.001	61.0623	165.609	202.099	265.096	254.803	368.151	313.697	169.178	441.386	375.821	143.597	270.657	170.564	142.557	97.9557	261.493	251.879	125.615	124.932	182.407	333.192	337.941	254.611	276.006	235.423	158.949	70.5752	297.135	139.428	250.537	364.607	272.336	194.447	98.4672	258.485	257.962	204.889	203.989	433.887	130.125	206.476	110.273	181.817	286.448	204.406	297.2	431.721	219.513	243.542	881.324	128.377	121.194	229.228	296.35	296.35	94.7647	69.6763	79.2204	123.271	272.891	129.201	194.416	154.151	102.352	228.594	202.006	133.982	171.409	114.314	241.168	266.922	219.261	241.07	257.136	216.605	253.516	157.68	329.797	285.037	192.245	161.632	184.295	165.358	240.135	258.702	170.597	200.66	228.183	135.48	126.731	230.239	162.318	138.841	62.1106	65.2875	172.318	120.137	251.999	198.307	160.048	261.531	161.149	145.519	169.469	189.08	197.398	162.218	151.555	105.541	248.469	104.85	185.607	160.344	301	183.769	218.06	143.21	141.015	108.42	195.192	241.752	278.952	138.793	103.169	187.68	187.68	134.416	182.546	187.076	67.7379	224.56	143.408	107.876	140.435	301.185	193.4	162.481	127.106	202.98	144.505	381.052	210.167	65.2443	235.977	276.161	155.484	147.517	61.6677	150.259	331.005	151.562	111.844	92.8172	137.952	173.879	173.879	173.879	154.566	340.062	187.168	187.168	187.168	168.518	167.648	104.071	138.59	175.884	168.205	105.676	141.222	242.608	111.776	128.737	102.771	112.138	256.265	181.262	136.998	314.043	163.124	273.617	193.759	147.373	131.423	148.863	112.678	169.418	340.966	108.819	108.819	98.4788	95.3448	120.231	95.1185	92.4982	113.868	224.043	79.6125	202.23	133.762	172.351	223.557	173.398	132.613	201.59	96.7412	148.707	249.245	114.096	115.78	135.279	123.043	88.2572	132.371	114.982	73.1841	146.078	111.204	70.6203	169.512	117.499	75.8128	123.451	74.282	169.95	132.873	99.5289	116.074	352.067	60.807	76.846	125.307	115.046	108.738	143.905	103.709	198.563	75.3286	111.796	115.375	134.306	89.9811	91.8132	172.15	109.787	114.849	115.187	103.194	121.848	103.828	122.108	146.44	99.5636	95.2251	72.0036	59.663	72.8651	84.4353	153.696	135.648	155.282	112.639	92.8936	83.1559	79.2764	85.0069	155.777	155.831	67.7713	87.1891	94.528	321.825	302.282	185.608	78.6205	119.606	210.769	82.467	115.428	177.283	106.539	90.5147	94.4208	384.197	60.4664	96.307	143.961	88.4238	431.342	67.8659	117.162	103.042	417.627	132.852	108.647	136.093	121.169	103.752	75.1725	237.523	168.144	105.137	77.5749	71.8642	86.8655	104.41	105.8	62.264	95.1514	328.086	328.086	82.2916	106.859	73.7979	76.4407	119.243	86.1562	155.639	150.115	94.0859	338.108	90.1666	122.238	73.953	94.809	104.019	133.06	91.4078	63.7078	81.4075	74.5295	114.024	112.663	70.7511	172.578	96.4659	148.275	67.2553	95.0762	87.2909	88.793	116.552	115.843	86.9848	94.2129	120.845	77.7271	122.153	116.932	86.8896	110.722	128.345	103.632	84.5956	129.981	96.0088	107.607	87.7931	97.6147	72.7526	72.183	72.183	107.663	67.7068	141.911	68.4365	109.351	113.339	113.339	79.6768	124.436	140.616	86.0141	62.7557	50.2009	104.99	64.1889	138.378	85.0537	111.482	95.1101	75.7066	104.382	82.6913	242.419	136.375	97.9167	234.056	59.4163	77.7692	165.346	73.8843	87.2839	76.7009	75.4751	66.8147	160.345	248.158	58.3652	148.496	78.2971	98.868	64.6464	102.637	92.4452	107.072	101.354	88.8824	98.4666	83.5466	83.5466	74.9382	97.204	104.754	89.2771	95.7104	50.2508	50.2508	88.9186	89.4184	56.4209	70.832	92.0583	94.6135	278.452	106.592	109.766	116.578	154.714	64.2702	101.735	389.838	65.9859	74.5577	82.4739	112.94	93.8478	100.109	101.069	67.9545	61.854	101.112	90.8089	96.6156	91.1113	65.3619	78.5962	93.4882	72.9289	90.3933	73.3066	81.677	88.3928	86.0375	85.434	120.626	107.089	68.2835	48.3762	94.032	54.4748	54.4748	107.739	86.8808	85.4764	85.0835	91.105	522.646	85.5379	78.006	57.4803	60.5609	94.5046	74.2483	98.164	106.406	70.3801	94.7767	78.113	90.6314	91.3945	115.898	115.898	55.2354	93.7038	148.161	148.161	121.364	111.256	77.1558	88.735	89.551	87.2615	108.722	101.948	82.5592	73.2969	77.077	84.3111	84.57	87.0111	68.9028	110.394	102.183	111.212	90.4281	73.2628	123.993	88.8178	101.676	77.357	67.9807	71.5435	55.092	55.092	89.1866	58.691	107.085	143.663	143.663	92.3829	92.9588	86.0983	79.023	79.023	79.023	79.023	79.023	79.023	79.023	79.023	79.023	140.742	76.8475	100.294	87.1434	70.7287	95.7695	96.8326	89.8664	52.5251	52.5251	90.972	94.5896	89.0576	104.887	77.8589	113.729	94.2711	94.1505	80.6792	85.5159	57.7696	90.6756	90.6756	90.6756	122.184	91.6315	81.8217	61.3928	88.5442	87.0914	109.434	100.592	110.003	92.7487	108.657	86.5064	86.729	71.6553	134.986	99.4772	94.7699	105.653	226.945	63.4738	67.1274	72.2346	129.167	129.167	90.6514	223.27	111.475	86.4956	53.0952	102.294	103.854	57.9868	64.4619	127.276	78.8533	84.1833	91.0487	81.9893	92.4316	84.8171	78.0023	81.0157	95.2858	94.7345	80.3059	97.8443	147.694	105.01	98.0977	77.8674	96.2078	63.3074	78.9836	95.6974	64.4787	100.657	92.6718	78.3047	81.9907	86.4586	63.4353	120.606	76.9124	117.228	80.6344	79.7996	103.814	83.6775	93.4801	112.719	98.7538	87.2489	79.9769	102.173	52.5949	100.014	88.1032	111.941	87.9991	67.742	50.824	93.9782	83.4804	91.4984	89.0226	79.8262	90.8312	91.0185	115.868	93.3556	105.796	94.6605	92.5739	75.8923	82.7658	111.329	89.6031	97.763	90.9598	86.4305	95.5095	92.7414	78.3462	78.7941	62.1711	80.6765	80.847	100.75	93.2322	99.7494	59.9222	59.9222	81.839	72.1021	75.4693	77.2527	112.781	68.6319	68.6319	124.618	95.0605	47.7887	107.102	59.979	98.2134	134.691	110.934	98.5505	55.9239	102.089	102.966	136.626	53.8318	53.8318	85.347	65.0438	72.0933	89.7463	86.7087	100.124	72.7173	51.241
1350	6864.99	5377.7	7824.92	7169.89	5099.45	3420.93	4652.18	1319.41	2810.38	4351.18	4488.22	1276.23	2523.23	2732.67	1682.49	3413.6	1769.94	3823.8	1195.48	1722.69	1620.81	1970.19	1970.19	1970.19	1970.19	1314.55	538.087	538.087	538.087	1476.51	1414.1	2038.13	1531.01	3157.49	2409.46	956.668	1539.19	864.499	2767.99	1114.41	512.211	2163.82	865.913	525.042	576.404	294.147	582.802	433.423	630.734	630.734	796.341	1257.16	1122.77	593.115	875.471	1376.79	1021.77	464.449	674.002	260.162	1586.16	642.516	1811.15	1076.95	1077.14	771.393	700.583	1179.69	766.001	464.248	699.301	728.053	696.308	514.52	680.255	271.668	660.483	1416.93	665.438	744.857	649.022	586.673	574.669	365.361	493.081	1275.6	764.856	409.354	564.673	984.594	515.669	522.004	1074.49	375.659	481.625	670.734	416.306	647.785	468.879	297.169	1331.09	613.793	351.432	533.485	609.256	344.313	224.962	239.567	300.383	662.792	576.119	371.928	298.627	197.605	830.689	393.983	88.5683	527.117	370.395	445.037	623.666	608.198	471.185	495.977	631.351	680.632	311.592	260.853	493.051	886.564	390.639	264.395	817.738	374.019	375.609	371.852	213.404	459.395	388.334	385.171	471.232	520.075	166.217	580.154	206.622	260.068	86.6401	347.833	314.669	469.954	325.307	115.999	478.876	767.584	286.204	402.688	649.162	499.891	312.089	212.614	616.162	79.5123	453.08	387.184	353.008	104.939	265.543	243.081	277.195	312.159	312.159	584.613	398.474	389.524	340.949	418.607	351.624	425.01	316.131	343.577	328.642	226.308	204.903	330.473	597.902	346.792	85.018	96.3484	301.689	375.676	288.198	266.377	423.429	225.441	405.328	299.358	344.614	263.375	120.663	87.8733	565.422	656.976	292.691	463.963	108.285	302.469	216.669	364.923	360.924	192.514	172.466	369.606	253.101	286.527	297.535	341.224	320.213	174.244	372.148	532.961	328.161	330.717	156.097	299.254	259.676	341.842	267.894	175.018	288.131	302.839	359.142	225.969	783.65	365.595	236.284	259.022	275.118	378.035	335.822	225.797	245.666	176.366	294.977	227.853	226.717	251.074	137.969	324.996	559.31	374.709	236.838	100.528	187.872	163.519	392.146	112.31	474.904	254.726	289.992	80.2848	273.746	92.9183	193.502	671.904	572.208	204.282	587.841	316.483	149.211	102.288	165.137	172.13	102.558	151.328	290.91	153.71	112.837	281.009	238.273	328.31	266.34	261.468	195.203	185.22	155.289	305.545	327.6	246.449	359.042	297.852	204.804	114.678	248.352	257.131	136.917	229.126	323.5	183.105	207.927	106.854	171.296	303.086	88.0532	280.828	245.909	195.159	230.704	1132.03	297.625	119.25	312.491	152.286	152.286	83.9466	1906.92	131.339	198.091	359.797	137.455	188.16	118.223	102.049	177.151	182.395	177.83	171.971	201.684	197.866	99.535	220.577	101.312	267.865	162.691	226.935	68.2706	458.209	256.447	220.17	208.723	192.201	166.297	194.533	292.605	154.26	203.556	198.918	228.598	337.411	203.922	151.272	115.243	241.813	97.2301	187.053	130.632	84.4427	179.24	213.478	210.773	225.111	146.912	285.255	168.492	283.443	191.597	165.986	90.4263	223.525	106.064	105.576	193.174	521.896	81.9073	152.245	275.906	229.833	114.783	179.489	84.4141	119.821	75.6815	155.987	166.072	166.072	173.356	87.8225	112.672	77.1778	90.9311	136.325	147.798	179.305	209.157	207.787	118.761	146.049	195.769	143.167	477.016	265.668	128.219	215.818	215.09	104.631	108.52	147.298	146.972	172.996	173.528	161.034	129.799	147.642	228.034	228.034	228.034	218.167	352.65	183.354	183.354	183.354	94.4352	152.641	97.0804	126.917	198.479	200.007	131.237	127.898	121.963	92.2627	133.648	114.305	121.424	337.221	166.96	126.581	345.366	251.815	332.227	178.943	200.639	217.078	188.952	225.789	181.907	117.606	138.267	138.267	156.198	101.363	116.544	119.768	171.629	118.342	176.489	90.6178	213.753	160.55	82.9536	359.788	154.595	125.537	188.244	103.831	129.567	259.297	116.713	150.799	111.35	141.043	87.6103	152.906	140.273	79.3748	188.973	135.201	89.4863	129.548	137.878	79.6234	117.562	120.816	104.543	141.661	98.8994	97.5117	142.536	72.6387	85.0094	128.906	83.5473	89.2919	81.7067	106.467	135.306	95.7278	107.609	161.35	85.1233	106.338	115.013	198.575	105.029	97.7661	173.312	96.6765	96.6621	137.512	139.232	136.962	129.152	86.4735	77.8456	67.8621	135.492	159.641	256.507	132.347	194.923	140.064	92.4927	96.5023	94.6877	89.5173	177.382	102.098	43.8445	86.8497	94.4552	98.0571	532.576	197.919	86.5797	128.398	185.974	88.3727	89.47	103.973	112.827	153.338	117.789	295.365	69.5974	92.0634	101.973	103.748	96.9229	72.2754	149.989	131.143	386.862	186.838	129.776	183.112	90.9549	119.792	79.4389	71.1614	208.533	117.272	149.892	84.9667	88.2669	91.5756	144.906	108.883	97.4946	249.433	249.433	87.3571	78.1159	170.356	77.3992	89.3966	107.148	109.309	88.6976	116.086	323.751	91.5834	92.8246	83.5685	175.072	91.0299	159.716	94.2199	107.78	72.5727	111.161	97.3183	96.4463	80.9216	141.375	99.2833	174.601	74.3529	92.3523	104.028	89.6089	109.836	106.451	96.3494	96.9118	97.5272	104.677	65.0942	108.721	87.6137	104.882	156.301	105.86	89.1706	144.423	93.516	106.664	92.8408	100.99	78.6414	81.9788	81.9788	102.715	72.6763	177.435	77.3096	102.144	104.788	104.788	82.604	92.8032	84.7669	119.472	72.4569	142.749	114.023	72.5602	86.6946	115.976	126.78	98.3447	84.5331	124.72	84.93	260.897	97.4867	86.7999	91.0852	95.0408	83.1395	116.27	83.513	88.8684	79.8782	149.713	74.889	228.284	194.848	76.345	216.775	83.7746	126.216	75.8865	218.465	92.4674	80.1463	147.999	92.5201	96.1895	88.8208	88.8208	87.2287	169.997	103.089	127.737	92.8727	131.991	131.991	90.5235	89.101	63.5915	125.228	90.5929	102.35	270.227	100.291	106.607	106.926	119.706	95.3518	89.6949	102.94	73.5016	90.7076	84.6025	106.107	94.9227	91.0713	100.553	76.2183	67.7496	96.3178	89.417	95.2781	108.774	77.8407	88.8076	95.7578	76.4226	118.954	78.8821	80.5023	93.7411	88.2566	90.1087	90.1536	101.834	76.716	61.6649	95.0887	66.1983	66.1983	98.5411	300.196	98.9589	86.7115	93.2476	97.8542	85.5382	105.994	64.375	87.995	95.8314	79.6843	63.9661	79.4167	88.0591	91.8405	105.397	91.5606	92.3801	115.081	115.081	102.288	107.547	106.563	106.563	89.3172	102.674	202.83	89.21	93.5123	93.365	111.285	101.182	87.9961	79.2411	90.4232	91.3445	79.2202	86.9293	84.8493	106.885	65.1213	103.313	89.3929	80.3599	156.529	90.0959	102.814	105.367	89.0159	88.1126	82.5695	82.5695	90.6241	74.2139	108.923	83.4756	83.4756	97.6749	97.4962	88.4622	94.773	94.773	94.773	94.773	94.773	94.773	94.773	94.773	94.773	145.658	84.9298	98.714	86.487	133.53	83.211	97.8256	90.8947	60.4151	60.4151	189.218	95.1548	90.592	99.9368	83.9146	83.3093	86.6778	91.7601	85.8736	140.706	89.2882	74.7523	74.7523	74.7523	89.5474	93.5279	84.1833	63.7571	88.1603	261.529	107.192	178.395	103.822	97.999	103.578	88.0731	90.2015	84.3594	121.859	99.3285	96.8307	103.4	86.0801	72.7179	74.0737	81.5542	120.963	120.963	91.4428	105.218	111.982	98.2852	65.9134	103.91	106.037	70.2098	75.5652	116.88	84.05	97.3911	134.355	89.9762	91.4235	88.3179	93.8587	81.1237	95.8196	92.1436	104.331	94.584	60.8154	100.47	73.5487	84.9916	107.493	74.7656	79.9431	91.6971	128.372	103.453	93.7004	81.6967	86.571	102.452	69.1323	114.149	81.9131	106.92	85.9906	83.5351	100.952	86.9611	86.0602	118.308	102.245	94.4493	85.5961	102.092	86.3872	103.265	86.8667	84.4364	90.0982	95.002	62.1994	93.4412	83.6236	91.918	102.945	81.2569	93.2629	87.3843	85.6034	91.2057	106.939	91.4494	91.9432	77.9928	88.1009	73.678	83.0546	101.534	90.078	89.832	95.3739	98.2774	82.3466	84.0692	68.1685	85.3297	83.7661	93.5125	98.2421	95.2751	69.2399	69.2399	87.2935	79.7941	81.6557	79.6407	111.026	79.217	79.217	121.434	92.3956	127.327	100.634	71.929	94.58	118.586	111.728	94.8124	63.1899	97.2379	105.921	86.5326	61.4878	61.4878	86.1086	76.2285	82.0581	65.6109	67.5693	106.977	125.165	77.4522
1351	9918.07	7783.99	10091.2	8494.32	6045.48	5030.34	5418.17	2780.41	4761.06	4409.55	3927.41	2039	2655.54	6303.28	2121.66	3271.13	2024.06	2657.3	1956.33	1901.01	2025.39	2152.63	2152.63	2152.63	2152.63	1687.81	2010.33	2010.33	2010.33	1885.24	1330.74	1901.08	1659.27	1949.32	2191.83	1462.39	1388.84	1140.87	1880.13	1488.76	1339.46	1725.65	1241.1	776.893	1038	1195.07	705.454	656.425	1023.23	1023.23	839.843	1222.05	1396.06	953.738	898.73	1105.44	952.519	801.979	840.948	630.04	1259.71	1027.48	1260.92	729.107	808.68	736.331	438.264	832.554	689.253	914.159	750.837	657.983	733.25	795.934	861.599	820.987	797.488	1048.14	857.685	775.155	636.291	676.573	855.679	740.292	651.974	859.153	971.154	665.999	476.652	866.211	706.132	750.863	1079.29	641.518	481.694	695.824	817.105	571.184	591.708	626.898	858.161	648.563	397.418	582.692	557.876	651.218	267.826	490.622	524.056	626.611	405.187	454.484	405.052	355.311	819.292	431.459	513.694	516.52	362.786	209.396	519.217	354.439	606.21	503.682	479.396	697.096	460.592	435.239	462.284	620.746	489.767	348.188	655.219	503.566	307.811	389.769	461.731	419.193	371.805	454.767	355.828	483.227	280.832	520.498	204.187	346.397	804.04	474.268	409.994	390.15	658.134	437.505	466.699	606.082	488.182	610.135	566.641	357.122	345.173	173.495	432.342	371.389	438.652	250.15	399.338	51.2004	390.246	343.31	375.78	414.549	414.549	402.762	379.881	336.325	309.122	463.36	497.23	403.514	360.829	364.086	397.448	265.179	276.882	322.312	419.134	376.113	280.311	214.44	409.661	310.534	334.839	282.058	366.395	406.292	196.299	288.73	65.5839	335.224	182.741	304.302	405.546	463.342	277.226	300.252	100.467	246.39	210.661	294.604	328.601	257.031	195.508	120.373	424.533	215.166	312.717	277.693	246.761	191.401	385.767	422.561	273.489	400.459	283.817	327.629	210.635	300.812	271.919	296.11	278.475	256.587	319.108	53.8375	819.242	352.331	313.926	322.272	234.415	337.666	211.443	162.118	269.103	325.432	262.622	311.837	154.043	295.152	192.487	185.57	362.52	364.975	178.19	125.73	251.435	780.048	101.166	332.039	303.833	247.741	215.993	206.941	416.227	194.891	192.294	468.872	516.117	197.032	355.389	162.712	261.532	97.5683	186.112	230.172	165.46	339.625	241.958	217.09	239.184	293.34	175.191	131.496	226.036	223.898	288.364	450.652	80.7197	327.369	384.883	209.258	318.808	249.484	204.464	237.366	203.443	191.368	230.667	192.047	371.091	138.989	220.128	374.583	207.131	236.106	181.962	316.018	455.113	249.93	221.232	601.94	271.88	109.303	276.959	177.703	177.703	84.5514	2151.3	194.593	273.379	217.769	128.022	297.61	130.361	174.115	230.698	183.726	193.599	208.777	199.911	189.826	352.641	182.497	273.004	204.274	174.387	171.795	159.024	133.975	162.108	118.14	182.832	216.276	201.538	305.482	217.268	248.723	161.857	57.6019	157.59	195.591	82.0185	265.48	123.547	497.471	190.506	95.8333	223.285	351.871	67.8188	210.769	453.132	239.652	216.853	112.546	168.108	217.931	129.708	107.778	93.453	215.716	112.527	250.443	148.581	295.34	320.356	136.128	116.229	141.547	155.381	151.536	190.154	189.437	181.917	149.17	198.408	198.408	105.166	224.339	110.726	62.3489	96.1226	146.192	156.208	242.371	110.772	194.101	186.653	161.822	193.543	129.865	302.988	187.131	128.743	216.521	133.153	151.82	93.8081	76.3431	186.386	217.284	109.915	187.428	109.977	118.921	291.443	291.443	291.443	140.835	196.418	174.154	174.154	174.154	87.4511	142.003	103.128	162.747	146.986	214.329	110.025	289.143	119.448	101.853	102.693	100.134	130.186	303.829	129.316	162.818	295.037	189.923	184.436	233.412	204.418	148.311	129.849	95.9554	177.356	122.381	142.421	142.421	202.128	88.2198	96.9761	124.974	88.3977	101.297	180.297	100.448	198.013	137.109	158.224	152.943	130.361	115.234	173.342	130.414	115.021	206.742	120.98	53.157	106.116	341.553	369.231	151.017	110.495	72.888	109.717	82.8673	65.2259	163.119	137.311	104.847	125.632	97.6608	147.858	89.7845	106.08	86.7707	116.915	69.8106	88.9406	150.685	95.9263	103.9	92.1804	99.4351	73.2941	96.5494	114.338	119.88	88.7022	94.7816	132.647	171.846	95.3835	239.687	143.912	109.573	95.8991	76.8214	110.312	107.915	103.866	140.138	81.8808	75.597	80.3157	108.356	154.583	111.306	105.932	89.6822	172.057	120.928	98.5115	87.1816	160.893	93.1261	121.92	72.5571	75.6803	98.7954	50.3514	89.2589	106.684	130.435	219.18	182.028	60.3976	99.7368	95.2396	88.2723	116.469	112.265	63.8912	135.96	106.293	70.4232	142.985	66.3617	106.813	142.642	88.5067	79.4458	125.176	107.859	75.7136	140.264	67.0107	63.9669	67.6735	114.678	110.116	78.5151	69.2656	101.375	156.21	109.488	92.2644	241.114	241.114	79.9547	95.2738	79.2028	128.451	123.251	97.9256	84.2671	97.4478	98.8689	77.9093	512.871	87.0594	84.5755	110.603	90.2815	62.544	115.606	73.0494	67.8376	108.244	110.399	88.0562	85.2843	79.7408	70.8215	119.048	64.579	70.5616	130.221	106.963	92.3685	95.8632	57.502	100.382	69.2487	88.4282	74.8831	110.146	116.594	93.2465	93.5055	130.813	121.838	79.3658	136.706	131.443	97.5672	188.972	68.5822	98.4829	98.4829	91.0806	104.298	75.8952	73.9718	90.594	103.243	103.243	102.572	97.7907	52.1684	91.4997	55.939	102.329	108.713	68.8473	67.3937	113.343	132.75	99.3638	86.4975	78.3192	79.2295	81.9679	182.482	120.977	123.112	102.304	54.5061	126.323	138.642	191.305	98.5326	56.8672	67.7993	77.0343	93.323	92.2678	96.8822	107.892	96.3823	74.128	67.4464	118.235	134.623	156.701	91.907	79.5131	88.3707	88.3707	124.136	153.241	102.65	84.4135	111.346	128.674	128.674	112.613	84.3685	47.3577	87.9482	86.0045	76.4987	73.9478	88.3523	106.793	108.694	115.262	90.0247	77.4648	91.562	63.7072	77.2522	114.128	102.494	97.5479	180.56	81.4052	60.4085	96.6396	74.1002	48.4909	89.2432	76.978	73.0153	92.6142	135.552	60.1186	106.932	56.5279	90.971	76.4167	72.2435	82.2742	51.3119	98.999	84.3904	89.7094	97.8819	88.326	88.326	81.4722	99.0114	87.9665	68.2249	81.5027	106.981	73.096	103.357	100.485	66.8999	93.1528	73.2659	64.9481	110.486	93.3702	96.4628	100.371	88.8208	69.0249	96.6364	96.6364	70.7978	105.75	88.8771	88.8771	82.4558	81.9979	70.4857	109.772	86.0194	87.2639	79.66	64.7875	101.288	68.5323	72.2706	83.8154	60.7429	84.9661	77.1547	61.3844	79.1462	92.0987	69.804	70.1085	87.4386	65.8135	106.072	64.5142	71.8305	94.9995	140.815	140.815	87.965	49.224	113.034	53.2761	53.2761	116.07	86.0275	86.2834	71.5049	71.5049	71.5049	71.5049	71.5049	71.5049	71.5049	71.5049	71.5049	93.0381	68.7392	107.96	103.397	65.9945	109.921	66.8757	53.982	272.246	272.246	90.9209	92.9	86.679	93.2585	103.578	78.4814	80.8466	109.138	76.0694	96.7072	82.8194	66.6874	66.6874	66.6874	82.2663	93.7384	77.8764	65.0902	79.3383	80.8008	116.172	119.067	113.038	87.4943	111.058	88.8298	90.1096	69.1483	89.8061	71.4492	111.493	72.1013	80.0185	66.6704	112.096	78.5164	91.2565	91.2565	80.5169	94.5393	126.443	98.5337	60.9678	75.5229	78.9741	66.6352	83.2882	104.674	99.124	68.5815	76.1572	125.194	101.915	79.5099	118.241	111.249	93.335	99.7827	94.7078	113.064	70.3111	123.234	67.8692	81.8704	87.0171	52.9983	130.389	107.327	78.6281	101.788	91.646	73.9877	97.53	79.8691	61.9049	89.4256	73.7843	129.479	83.5572	83.4038	96.5554	82.3506	68.0212	114.135	112.238	83.9326	71.7646	104.481	87.5611	113.651	73.2523	91.6102	80.5889	77.5708	83.3895	92.2173	69.9714	82.8244	72.4299	103.851	90.406	112.012	83.3773	77.5839	67.5933	87.7493	104.224	108.435	86.8215	71.8441	91.7376	111.137	101.967	85.5191	96.1565	105.59	82.4783	71.8154	52.0842	104.351	74.9418	74.1447	88.746	82.7594	68.8147	68.8147	78.0323	73.5323	95.4022	64.442	93.0334	78.606	78.606	83.0517	78.9726	122.491	88.7665	68.8786	136.677	111.129	93.0825	81.8136	142.899	131.589	100.138	50.7168	80.9591	80.9591	98.0809	74.5754	82.4902	49.4281	107.288	45.7905	121.544	59.0273
1352	7355.54	6890.04	9164.26	6567.84	4826.68	3714.52	4559.77	2663.3	1671.21	4001.51	4166.11	1745.35	2622.09	2219.7	1727.25	3025.14	1894.59	3268.54	1081.14	1884	1543.2	2297.95	2297.95	2297.95	2297.95	1400.11	1275.14	1275.14	1275.14	1577.24	1560.87	2100.25	1567.42	2314.74	1948.46	1153.17	1408.83	1229.37	2100.3	1260.29	1010.27	1960.87	1050.3	825.158	1174.41	886.478	862.798	860.019	970.361	970.361	755.297	1065.31	1039.58	965.271	954.316	1122.19	1084.04	1149.39	803.265	483.849	1422.67	604.57	1181.55	1102.52	1049.09	1137.58	532.137	930.571	849.431	560.341	719.862	621.718	634.264	573.769	652.57	858.277	813.193	1306.37	744.701	653.489	664.55	540.854	750.378	483.363	539.196	1114.74	512.78	521.61	820.165	904.543	463.491	528.494	1128.59	633.889	470.371	650.017	413.512	573.194	494.813	416.24	1320.13	605.781	425.209	374.191	546.928	474.231	165.561	434.385	399.963	555.333	588.05	431.774	297.918	166.115	825.49	520.54	228.687	523.957	300.415	495.054	621.444	505.939	560.8	531.348	531.83	590.173	414.272	268.517	552.708	692.009	432.855	312.979	617.808	520.492	349.861	425.427	208.209	543.463	419.288	424.616	481.427	516.88	163.839	527.702	154.665	212.874	100.111	449.303	300.054	435.142	419.798	63.4998	442.391	592.683	330.925	267.686	528.169	169.002	481.175	139.378	700.143	570.283	386.283	398.795	259.432	106.377	384.666	261.821	359.544	378.902	378.902	478.275	373.618	486.883	660.593	354.699	354.695	414.381	300.368	350.224	329.292	216.664	256.709	380.197	336.511	238.971	210.738	328.86	295.705	428.477	316.631	274.987	440.661	200.446	166.99	374.625	318.299	313.829	242.458	195.609	2505.76	466.532	350.815	400.975	318.656	357.508	172.492	361.454	315.586	350.589	245.155	330.378	251.723	112.594	318.04	295.063	294.153	398.832	229.067	307.808	358.593	248.662	247.596	423.235	351.233	334.871	264.77	282.143	264.162	336.203	452.401	106.098	987.383	342.128	242.352	256.686	230.774	321.236	362.974	282.746	173.085	194.202	248.703	211.102	108.626	310.196	282.716	355.185	398.358	317.527	239.419	65.6392	190.855	204.204	119.438	148.377	338.289	231.589	272.823	234.627	217.483	129.328	192.128	430.747	322.737	188.577	236.903	180.968	229.962	274.18	228.008	289.792	105.805	249.924	293.638	165.27	163.153	292.615	178.994	286.905	318.751	230.184	219.139	129.867	299.683	271.862	167.556	264.462	379.061	354.074	266.268	86.9834	244.163	309.371	270.374	226.405	300.815	251.698	221.964	97.9443	138.119	244.595	182.368	219.399	192.882	181.512	250.367	168.168	589.945	109.931	237.251	281.59	281.59	123.008	87.643	209.773	114.307	189.922	172.009	261.055	183.555	203.074	194.054	201.99	169.966	193.962	157.922	231.569	118.95	164.029	249.762	257.096	149.594	203.595	266.302	326.503	117.206	131.456	430.854	205.105	206.883	311.07	179.022	185.995	95.5703	215.725	186.236	255.725	114.623	173.085	108.067	228.969	204.77	238.689	175.333	297.36	170.142	174.086	139.43	158.122	190.166	163.445	270.677	239.054	176.687	151.563	147.427	254.074	155.424	88.7729	219.739	260.603	97.2367	94.9227	153.501	112.45	225.371	118.17	216.1	253.971	161.192	181.875	174.426	174.426	125.434	94.2003	150.728	118.906	81.5571	192.769	128.892	193.441	237.783	72.8204	142.83	150.046	177.469	187.241	556.209	204.937	75.2651	215.874	161.448	81.4715	71.2873	171.926	149.791	205.259	122.347	125.551	147.388	97.6912	203.441	203.441	203.441	116.692	297.221	216.432	216.432	216.432	81.0776	170.335	105.689	148.507	142.585	209.784	161.99	148.316	167.746	77.4563	124.516	91.794	131.874	197.909	171.275	111.412	306.88	168.712	226.429	168.267	187.335	200.826	212.425	138.461	193.726	146.156	124.239	124.239	119.501	104.433	95.1521	116.794	200.163	92.9117	212.082	108.645	195.311	212.251	157.96	167.728	129.965	122.918	136.505	113.357	156.45	222.048	98.8545	98.0902	83.436	77.5026	134.066	76.1563	98.6436	94.6426	125.804	91.8891	103.616	113.077	82.4123	123.988	117.087	110.605	83.4644	103.033	100.123	155.253	372.013	103.39	90.0326	111.075	110.314	165.747	106.053	71.2911	159.495	104.188	173.131	146.764	132.476	200.525	69.5205	183.65	100.925	64.3503	83.3552	77.1631	82.8575	121.649	117.032	128.358	98.6043	135.561	97.8058	89.127	119.735	99.5028	126.114	193.397	148.838	101.152	126.148	122.996	105.011	92.5196	134.914	85.8715	107.383	90.9328	90.8251	123.768	120.572	167.693	91.2044	113.569	161.852	133.721	127.259	108.909	104.551	86.1813	118.662	78.6076	106.34	71.5252	85.2086	97.1018	335.812	102.556	155.482	96.2367	113.222	106.674	117.766	165.791	116.356	86.9675	102.682	223.543	101.045	92.3158	167.117	121.678	105.158	78.2347	118.281	117.533	125.919	105.989	105.989	105.81	91.4524	92.3063	100.978	101.529	101.57	133.725	124.661	107.829	343.368	85.9711	90.838	89.1529	71.7995	104.984	197.384	73.9482	169.969	95.7803	71.5634	75.559	122.489	84.8239	83.9724	98.1222	153.935	104.947	100.931	111.269	88.8891	78.0872	73.3337	114.566	78.4566	112.378	83.6298	97.9389	115.015	109.517	80.0576	160.256	80.199	127.149	119.578	87.1417	63.5441	79.4333	95.9778	103.543	80.4776	80.4776	88.7748	101.175	101.01	101.304	76.6061	73.209	73.209	111.601	76.4937	103.361	80.494	108.59	113.376	72.465	108.002	146.94	64.0704	125.241	79.3527	90.7193	112.11	103.548	93.2326	105.096	84.7575	60.4511	76.3053	93.5036	96.4306	105.761	79.2416	83.2839	113.226	90.8595	93.8346	218.368	112.769	114.104	77.4343	60.3674	105.596	105.174	91.4089	91.1163	96.7744	83.4254	90.16	88.1284	88.1284	101.477	87.5339	67.4255	84.4022	103.614	58.4231	58.4231	85.6236	96.18	126.417	89.4019	88.0856	90.088	99.1136	132.285	74.036	70.1536	127.909	85.2701	93.8482	75.98	105.801	97.5503	100.873	75.6084	79.4987	79.2966	81.6585	115.714	119.876	73.2757	57.996	83.6817	94.116	100.854	83.583	97.5793	116.039	226.597	83.9318	112.119	129.439	100.787	102.59	104.724	79.7116	90.3871	122.931	81.1493	117.55	117.55	98.5052	71.5877	88.8442	101.276	96.1283	101.088	94.9598	71.2748	119.833	97.085	76.4644	92.8364	108.72	85.377	85.671	79.9127	75.6457	72.7024	138.314	77.4224	77.4224	101.48	85.18	84.8502	84.8502	88.0254	87.0004	100.746	81.7473	87.4434	86.7919	93.72	106.637	79.0534	87.0674	93.219	304.447	96.8685	90.9774	95.1711	111.096	93.3894	75.9736	102.301	101.822	97.1085	81.8805	67.1947	100.952	93.2913	78.8849	128.718	128.718	86.8282	113.899	68.2394	127.388	127.388	74.0819	85.8675	92.5221	93.9492	93.9492	93.9492	93.9492	93.9492	93.9492	93.9492	93.9492	93.9492	90.413	98.1129	73.7194	82.619	136.386	93.6921	90.2574	150.125	133.452	133.452	83.0595	81.4081	90.6496	87.527	75.7645	133.155	98.5747	73.3213	105.935	78.365	92.8389	104.997	104.997	104.997	88.0475	85.4048	94.2145	105.126	98.8073	90.9683	89.5783	71.6938	70.5223	85.4272	88.1073	87.0376	96.2709	97.6282	65.9807	98.2814	94.5923	274.542	93.1542	100.884	125.07	97.3571	74.8012	74.8012	95.9747	74.8965	65.8693	83.8962	101.443	93.3066	97.7112	107.174	117.247	111.92	80.8223	92.765	107.268	59.6734	104.351	87.6627	96.2264	93.3211	81.3855	79.3353	81.0045	104.518	93.1677	85.5846	97.9227	115.165	85.9993	115.895	99.5497	88.8563	91.6001	82.7507	88.9197	98.6046	85.5924	97.8849	107.344	80.021	94.5925	70.1025	88.888	90.9213	84.4562	92.5178	75.4321	79.1192	73.5396	92.3028	102.541	92.8499	91.0874	73.1167	94.6925	85.4567	87.9399	98.4093	124.494	78.9424	100.882	93.9309	76.2716	100.144	82.7808	97.4346	88.3604	86.3486	110.432	91.7522	108.469	103.531	88.5728	106.082	88.2327	74.6831	81.6721	86.1953	89.6519	75.1124	88.4054	97.8958	117.462	111.594	95.9008	71.5965	82.0796	84.2067	104.544	104.544	94.8017	86.6057	83.8401	99.6548	82.7123	94.3373	94.3373	81.9249	85.1737	60.6876	77.8212	111.252	61.5413	65.4256	75.0198	82.8806	127.266	63.3707	70.9041	132.324	92.2128	92.2128	73.0595	98.2508	90.8883	98.7608	71.3544	62.937	54.8892	117.693
1353	7964.59	7536.66	10178.2	7088.5	5996.99	4830.99	5157.22	1910.4	4511.63	4443.17	4697.24	1749.57	2947.11	1471.99	1969.59	3413.25	1850.65	3642.29	1469.9	2065.24	1629.51	1554.75	1554.75	1554.75	1554.75	1743.33	808.314	808.314	808.314	1637.67	1569.93	2459.72	1668.61	2634.16	2401.82	1772.62	1503.6	816.842	2523.06	1144.66	707.867	2369.98	1112.79	667.802	816.573	429.833	858.24	575.715	634.89	634.89	882.481	1497.85	1075.29	592.221	1057.69	1150.33	1105.88	620.432	666.36	419.673	1533.53	765.481	1705.32	1036.72	1075.64	765.055	500.402	846.03	837.762	800.402	696.399	783.296	740.764	610.187	816.712	366.657	804.728	1344.55	735.95	836.093	883.205	559.371	749.505	778.316	618.876	887.102	681.838	560.235	257.076	863.582	814.008	621.345	934.464	444.606	494.665	749.109	690.128	685.251	665.776	584.912	1123.27	695.49	591.096	558.181	673.512	489.892	782.221	554.418	436.369	578.311	579.997	417.199	302.732	159.218	888.235	475.294	143.088	619.157	413.29	550.424	716.918	562.726	610.487	550.654	109.369	648.368	260.601	524.319	417.964	798.087	470.138	378.766	787.403	545.466	461.283	451.82	404.331	500.361	428.992	397.842	428.838	544.134	436.115	562.601	166.97	337.031	468.353	208.811	407.813	435.916	346.59	101.48	492.862	712.068	368.062	618.539	669.353	268.416	351.188	134.972	694.732	545.87	179.985	341.531	281.911	245.559	442.595	325.175	392.421	543.231	543.231	562.678	368.19	372.95	398.021	379.565	465.502	521.018	396.907	334.5	326.127	315.996	335.688	359.469	374.041	373.662	95.2707	297.926	401.85	385.095	296.403	351.463	435.232	334.614	456.95	354.002	361.176	278.435	148.333	402.005	511.328	557.039	368.383	353.962	326.125	257.173	436.654	365.36	430.823	305.232	183.473	374.349	316.612	151.112	308.409	299.842	377.873	375.659	408.866	376.762	271.479	418.15	179.412	624.217	368.78	319.56	265.557	277.456	328.895	316.832	437.454	132.503	76.8535	317.727	222.224	362.891	245.877	243.441	406.844	184.187	247.338	218.541	390.437	266.554	153.982	312.768	278.755	259.349	491.058	106.912	222.848	66.3911	227.817	206.29	284.901	59.6161	90.1165	342.698	291.009	199.996	283.089	178.577	271.995	426.51	609.786	208.697	279.751	195.463	172.696	311.222	209.914	176.151	239.645	224.726	409.176	159.428	146.068	81.1866	179.458	416.491	275.607	266.695	242.549	299.594	151.562	152.357	292.458	276.528	374.32	390.079	255.704	81.3275	296.755	310.047	264.734	254.28	420.616	201.14	259.279	169.611	169.186	248.635	99.1911	280.878	211.796	225.04	276.851	287.234	419.944	244.973	312.648	272.604	272.604	89.7668	91.4116	93.2576	282.684	123.731	255.707	176.052	114.07	96.4599	226.942	187.272	105.85	170.226	174.952	242.449	116.001	252.579	254.474	248.841	273.583	231.201	182.04	242.977	263.116	278.728	458.503	228.899	196.154	260.05	260.498	165.279	82.2661	184.747	275.189	284.648	145.098	181.268	221.38	99.9189	117.433	226.87	235.284	155.97	213.861	185.733	346.639	149.027	105.7	245.67	109.392	305.554	153.814	188.857	180.123	220.566	77.7808	139.549	169.617	277.216	86.7122	89.9174	356.169	114.881	211.964	145.587	99.3759	265.42	159.166	163.292	193.058	193.058	178.641	80.8846	203.277	98.4215	202.977	172.956	169.593	108.501	90.6729	205.711	158.853	178.623	191.314	144.613	298.99	222.159	153.322	200.553	100.278	134.188	78.8201	103.555	140.524	304.178	217.714	182.622	143.99	168.721	175.393	175.393	175.393	146.06	355.161	274.793	274.793	274.793	136.452	141.947	106.412	161.331	173.328	161.497	150.481	143.948	159.679	79.0977	185.022	73.7054	136.699	345.47	158.772	136.557	382.31	243.604	200.474	257.698	225.408	244.92	207.46	171.72	250.301	140.989	131.436	131.436	192.425	137.764	79.2641	120.645	193.615	109.825	105.076	155.276	182.205	171.801	188.056	154.166	138.037	131.129	124.983	167.085	127.587	314.061	147.09	174.556	93.5716	466.224	78.9214	119.172	119.564	103.11	140.884	132.885	86.0645	120.348	69.6516	90.6632	135.676	175.01	132.977	121.388	115.88	138.889	143.092	107.496	127.657	171.325	89.025	86.0309	74.823	65.9226	119.444	99.3287	153.712	67.2583	67.6039	96.7239	58.9111	200.711	105.425	70.3144	205.668	103.058	69.6788	121.751	103.916	57.6813	103.751	110.98	100.882	115.019	159.795	178.544	60.8577	188.354	131.583	90.2172	81.7818	166.539	138.552	83.5974	216.144	133.139	76.2611	137.18	78.1902	97.7977	463.305	65.7069	90.7111	111.872	170.046	145.643	116.822	112.512	115.353	76.3135	126.675	284.572	109.049	79.4426	78.482	70.7177	89.994	176.312	70.9445	99.3757	315.68	158.923	121.472	108.726	94.2889	88.0479	87.0495	227.971	289.284	87.9234	175.538	114.764	84.5525	85.2339	105.876	93.5984	124.263	338.754	338.754	102.157	125.65	264.75	168.892	90.6027	105.353	72.689	90.4996	98.2873	85.4196	117.336	168.214	239.581	80.856	77.5468	103.993	141.402	271.656	106.889	102.277	64.3778	99.6446	96.3142	129.7	305.076	154.097	123.638	122.427	88.9252	192.321	55.2991	540.49	95.6512	74.4009	102.466	99.1333	114.649	89.951	118.881	54.1975	134.846	65.1172	118.438	107.925	143.956	65.2507	92.3618	75.1871	89.7066	95.8151	95.8151	121.196	105.957	162.352	92.6557	65.0737	63.0568	63.0568	90.2906	58.6435	82.2634	156.834	105.315	214.111	60.045	103.356	92.0263	88.6685	130.89	82.9195	91.5594	107.879	92.5406	291.713	77.4228	77.2792	80.209	101.73	108.28	104.61	89.4552	92.8975	88.231	91.8773	125.772	180.55	284.876	102.202	82.5471	86.712	68.1662	93.7451	84.7968	83.848	97.515	181.629	79.0373	125.668	70.7247	70.7247	89.5263	70.4099	64.3761	76.1593	76.0122	131.039	131.039	80.8603	93.0305	118.065	97.9252	90.2664	74.4707	255.054	135.017	71.9455	64.2324	145.063	119.667	96.1445	61.1131	103.069	116.108	90.4444	65.6759	90.7595	86.5984	74.2505	94.1189	100.599	93.2606	76.9221	132.353	96.0887	87.6601	104.08	89.2414	93.7086	99.2202	95.9171	123.411	80.2009	86.3851	81.3346	81.0116	71.3829	96.8572	130.972	78.8288	109.668	109.668	113.507	83.6149	68.5756	88.957	81.0352	74.7615	92.0996	76.5333	95.9124	120.42	72.9552	100.13	124.94	94.0644	91.9422	96.8023	88.5062	95.8328	79.9843	60.5538	60.5538	118.086	79.211	89.1801	89.1801	114.515	238.642	93.7818	82.7475	78.2335	251.949	67.7913	101.83	80.2868	96.388	81.9985	271.696	75.8613	81.7588	93.6606	81.2297	116.256	64.46	87.0112	98.3574	147.275	102.494	87.1334	90.4741	92.783	93.9435	90.742	90.742	72.9675	101.38	64.1254	83.8662	83.8662	75.1437	77.255	95.2479	84.9446	84.9446	84.9446	84.9446	84.9446	84.9446	84.9446	84.9446	84.9446	80.4633	94.3167	60.974	74.557	101.853	1727.28	77.7378	85.3188	125.92	125.92	76.1861	82.2195	101.284	73.5743	111.92	103.019	73.578	74.468	78.6518	87.8701	98.1348	104.186	104.186	104.186	81.5565	86.418	91.2936	114.045	82.7728	82.5576	75.9655	74.201	73.9768	75.0484	73.3323	77.1092	88.7392	112.562	53.3458	75.7096	70.5157	77.3711	87.6985	117.785	91.6154	164.867	87.9252	87.9252	74.5813	57.1886	66.7081	83.6075	120.478	76.9968	92.1511	111.258	103.148	70.7539	92.5411	85.6887	97.9353	81.4537	88.2801	88.4964	87.7368	82.6406	79.7686	81.7362	98.188	73.984	133.276	69.1301	107.635	79.7229	86.6484	102.804	96.8159	72.8415	113.636	71.694	78.1244	92.2971	121.055	99.4391	106.589	85.3246	90.3569	63.2962	103.766	97.7925	71.9726	92.8983	85.9778	87.3727	78.6111	77.021	81.3439	70.4975	124.678	70.8084	84.1179	75.6795	81.9729	85.786	116.348	84.176	87.6485	81.1366	69.7896	92.1214	75.9638	94.8234	102.572	52.4884	70.4766	78.8535	79.1569	96.749	100.392	110.086	84.2929	94.6033	88.626	79.8841	80.9304	72.9009	102.5	89.7127	108.187	112.224	109.449	76.7499	95.3282	75.4558	106.087	106.087	82.9598	67.4781	107.174	123.023	66.3373	119.873	119.873	55.8761	73.8179	79.8374	305.084	107.926	71.6812	73.0095	220.522	55.1106	91.9746	69.227	66.3507	80.1589	123.165	123.165	81.6398	114.216	91.4534	96.0079	77.463	113.138	75.9955	92.1454
1354	7544.04	7202.06	8116.53	7227.74	5659.61	3570.68	5116.12	1888.14	2822.4	3861.75	4174.75	1481.37	2419.58	2247.22	1990.21	2742.24	1963.1	3146.12	1838.26	1943.66	1787.71	1781.79	1781.79	1781.79	1781.79	1473.67	1507.16	1507.16	1507.16	1547.43	1690.38	2067.35	1760.51	2419.51	2164.33	1741.61	1298.77	1132.57	2209.89	1231.15	661.151	1803.97	1196.71	783.482	669.84	854.291	734.189	615.603	816.996	816.996	1043.6	1410.78	975.428	677.848	1048.93	1264.26	1179.78	819.572	796.509	511.038	1577.14	593.526	1433.77	1119.81	1179.65	961.643	817.362	946.595	987.517	743.314	608	922.032	704.371	529.696	863.15	536.559	813.942	1196.5	829.521	917.329	769.666	600.584	914.12	711.402	616.126	808.663	660.951	499.433	368.224	789.852	579.432	608.718	696.633	322.073	540.229	678.189	415.927	616.642	646.755	407.346	976.538	548.747	398.432	594.533	604.816	656.352	706.049	646.285	460.864	678.475	518.554	420.631	385.996	323.9	711.518	481.622	452.772	685.676	425.743	383.189	659.611	566.765	594.794	592.984	623.985	603.082	334.818	241.679	607.035	641.688	460.586	371.504	862.654	446.177	386.005	403.262	457.389	547.784	471.228	344.755	451.629	510.16	337.987	584.452	232.408	334.274	73.2028	171.806	494.186	462.687	334.113	98.1434	435.972	668.69	415.074	389.015	565.831	505.507	516.479	424	548.71	509.675	507.696	445.048	375.717	68.5029	382.137	254.453	317.379	341.842	341.842	480.101	349.904	341.899	472.475	436.47	390.975	504.46	364.803	321.384	381.876	350.749	282.931	454.041	471.773	319.784	286.265	306.987	382.1	347.426	360.969	366.794	412.957	368.341	152.18	375.975	409.731	340.486	231.887	382.427	108.249	657.736	355.814	365.086	378.686	302.021	325.125	450.323	408.296	258.391	188.911	373.039	311.335	286.868	364.916	366.582	319.682	250.43	435.705	542.468	287.195	353.04	212.618	394.101	270.871	363.847	339.29	231.276	185.506	349.769	436.358	112.757	82.6332	310.372	344.087	276.16	283.364	268.299	354.383	260.469	262.071	135.287	358.792	291.493	91.603	236.346	276.358	293.394	474.202	346.573	370.588	54.8795	238.736	479.246	136.237	182.399	166.378	322.947	348.794	184.82	242.532	200.208	254.002	635.12	553.149	241.571	516.162	274.104	275.425	269.091	226.183	203.764	57.9199	225.549	328.502	169.854	107.76	278.015	225.553	266.824	279.793	243.129	265.825	349.163	163.658	109.704	228.759	258.366	348.238	361.962	240.564	308.468	264.649	325.067	145.552	261.765	338.122	256.296	237.975	200.035	123.941	260.117	226.213	268.706	256.554	248.422	317.482	187.38	302.361	157.926	397.531	337.219	337.219	89.8033	113.575	212.151	171.203	330.235	252.117	179.142	127.713	254.166	200.96	224.404	100.111	217.89	89.4578	245.596	101.807	272.611	125.527	289.508	181.654	263.808	203.286	444.738	103.754	267.305	478.938	209.499	213.596	326.444	194.736	135.845	179.111	195.891	170.587	70.35	210.314	182.82	212.776	65.3284	78.6014	82.4674	170.112	268.62	164.968	200.328	239.858	175.173	158.273	309.942	227.088	127.756	180.467	203.258	161.198	229.603	87.7587	112.175	177.521	311.318	109.567	135.028	451.31	320.893	150.273	170.09	281.747	214.723	143.28	152.285	202.94	202.94	249.667	150.278	141.995	81.4464	236.471	145.648	140.028	83.5571	210.389	199.784	117.804	178.334	243.365	146.91	424.958	161.195	79.1615	240.707	276.581	143.07	209.622	202.782	238.3	195.683	227.463	178.35	124.456	187.32	247.089	247.089	247.089	168.059	226.165	181	181	181	109.547	161.326	82.1328	147.589	172.491	201.859	113.4	134.046	159.813	167.12	105.712	92.2461	141.724	282.186	139.256	116.84	205.162	239.366	179.671	227.792	165.451	206.239	151.725	130.211	197.561	152.623	112.295	112.295	79.558	124.4	103.253	122.091	159.561	129.157	80.4617	93.8097	198.949	175.428	204.855	174.327	147.249	132.775	185.91	158.456	128.882	313.351	100.461	182.56	133.005	150.919	64.8505	100.723	134.743	69.1718	150.478	73.2216	92.8355	137.176	103.943	129.624	147.457	111.241	92.4959	100.417	95.892	115.637	166.678	87.3971	135.908	150.308	81.8829	137.214	94.7818	83.991	149.47	101.665	146.501	158.581	131.304	286.16	90.6335	177.578	70.2914	87.2873	92.925	145.787	109.352	121.9	121.899	98.6119	122.969	105.086	68.8785	91.4308	81.9686	233.538	121.088	105.825	126.485	82.4047	87.2008	143.236	121.823	109.317	183.501	146.658	94.8997	63.5135	88.5616	300.289	90.6181	169.318	94.6248	98.9435	72.668	87.6204	140.617	74.7043	113.104	98.7546	106.201	199.841	112.058	85.4464	84.0762	79.8417	81.7031	82.3847	131.324	99.4513	84.1633	261.658	192.061	73.8632	148.283	93.1838	65.8154	69.7897	288.68	114.632	89.277	118.85	109.298	80.6048	81.3746	100.666	101.881	235.78	235.78	82.8031	122.657	90.6361	145.607	66.7882	96.4113	68.6921	90.5147	83.5408	64.0501	88.1077	90.2656	228.881	63.1892	139.542	98.2634	70.1556	279.347	64.6847	107.696	83.5386	101.753	70.7065	78.838	74.4285	110.53	57.4471	61.7198	127.56	119.165	88.6844	81.3099	120.316	79.9361	83.3625	79.2117	93.0061	129.976	103.737	102.179	154.561	96.0104	95.8946	93.5647	54.639	62.7386	92.4626	95.2552	81.9057	96.278	96.278	92.5571	78.8462	191.73	85.5911	200.585	95.0242	95.0242	60.2653	91.368	67.5003	156.792	99.7781	81.5113	66.5364	107.107	96.8084	78.8321	144.614	72.7544	115.263	103.859	126.815	121.581	89.2282	103.633	101.506	100.73	73.0008	103.294	112.783	70.2112	111.7	75.0901	101.699	216.35	85.9319	112.258	120.924	114.812	81.5614	112.561	83.4134	77.6493	76.9426	164.746	88.6515	102.959	79.6682	79.6682	113.523	107.665	96.5998	84.3768	109.773	105.814	105.814	89.1234	102.096	95.6804	98.6418	95.2912	94.3473	111.475	173.236	111.851	67.8246	86.9865	97.1564	108.559	78.0663	63.6869	97.3269	78.7902	101.102	152.701	74.9959	71.4165	76.87	81.2765	70.5816	63.2634	99.5827	85.9291	109.241	83.1004	91.0192	76.5479	164.185	58.427	86.1822	78.8385	79.3924	86.9221	66.5049	68.2682	654.467	112.344	117.167	76.1842	76.1842	88.801	96.054	80.7691	131.153	105.223	436.754	74.417	85.6623	97.2225	84.1758	75.982	82.9744	130.439	70.0177	85.5792	88.0185	94.1041	86.0526	73.9746	77.3581	77.3581	117.897	90.6241	103.467	103.467	89.3358	87.4667	217.177	95.3318	84.8418	74.6496	86.1675	82.8711	99.8283	91.3356	79.0331	104.622	115.154	67.0698	86.851	66.6394	127.022	103.907	121.11	75.9255	104.014	76.3812	105.068	73.9742	99.088	88.6303	114.349	114.349	96.9094	103.065	81.7773	68.7698	68.7698	95.2723	87.0159	64.4475	62.5989	62.5989	62.5989	62.5989	62.5989	62.5989	62.5989	62.5989	62.5989	66.0398	87.5299	67.7929	68.991	82.8907	88.9362	71.8538	77.4717	101.82	101.82	77.9374	91.4517	84.4686	100.062	90.8133	91.1327	96.7872	61.3133	72.2038	91.637	92.1059	94.4212	94.4212	94.4212	108.247	83.8676	103.264	92.8719	92.373	82.0057	96.2771	111.597	95.2779	80.6036	92.5318	58.2591	85.0311	91.3662	101.793	74.4138	98.7213	67.6981	87.6889	68.3414	100.899	91.481	81.6919	81.6919	97.6141	90.5699	97.1187	105.535	56.0295	66.0462	85.1227	51.884	97.7248	73.8394	75.4917	108.151	78.7863	103.027	111.331	90.105	99.6205	107.969	102.608	89.3631	121.327	93.7973	61.767	84.8752	83.6995	81.0486	101.719	128.995	78.8716	98.5828	130.077	91.0089	76.2252	90.8671	69.3678	92.9744	86.6805	87.4492	96.8474	88.7766	55.888	90.1099	77.915	118.21	80.8005	107.215	88.4627	86.3888	107.093	79.5149	86.5184	220.023	68.9028	73.8676	94.0228	85.0281	103.653	88.3432	96.4712	131.058	77.5202	98.8422	78.1322	75.8195	93.3811	67.4007	89.4706	106.61	106.559	78.8646	68.1532	89.3434	106.357	90.0772	68.5965	82.5512	79.9884	92.5611	91.4448	103.238	87.9395	87.2301	102.799	61.7427	91.4554	76.6796	86.2906	86.2906	111.387	86.4578	73.3504	57.1724	101.489	97.0951	97.0951	71.5967	60.7965	101.052	75.949	135.195	59.0963	92.6942	79.2149	70.6494	115.849	57.1414	84.5175	65.8321	99.6683	99.6683	66.9915	92.6671	115.215	92.1178	98.1482	58.1147	90.7589	75.3144
1355	9306.44	5876.29	8589.54	9378.55	5788.35	4298.18	4972.94	1915.92	4751.37	4519.22	4792.54	1346.44	2679.88	3936.92	1838.58	3841.42	2109.72	3542.67	1703.42	2147.49	1772.8	2062.95	2062.95	2062.95	2062.95	1475.34	1110.27	1110.27	1110.27	1682.21	1659.1	2340.98	1558.93	2615.22	2401.16	1553.13	1278.72	789.361	2395.67	1323.55	706.12	2008.9	1097.99	574.678	870.739	652.862	632.212	627.216	784.151	784.151	887.241	1411.74	1190.86	671.99	1078.45	1302.91	1120.27	829.94	756.359	334.909	1596.1	843.951	1399.47	847.862	973.606	945.464	581.313	958.505	788.612	815.685	706.355	850.567	774.49	714.47	807.253	711.832	866.538	1425.98	762.739	915.857	681.405	606.987	672.733	570.283	568.406	1251.16	680.481	527.395	279.507	701.123	509.364	617.801	1096.43	497.005	581.278	673.394	526.771	544.13	634.644	611.788	1257.95	612.552	398.293	619.504	629.844	433.183	741.658	597.356	469.643	592.965	594.934	388.522	302.38	157.433	971.471	455.779	433.612	584.102	374.554	421.606	630.737	622.174	538.838	534.505	609.606	760.913	225.979	255.891	508.812	742.849	399.859	369.156	769.83	481.967	385.213	374.591	382.259	485.774	433.738	454.879	446.737	566.441	332.09	584.456	236.205	272.317	60.718	186.206	402.671	454.187	495.071	129.213	457.198	743.941	487.049	473.892	625.368	491.076	294.301	127.324	631.301	451.559	544.239	382.913	310.8	64.642	316.269	299.395	437.789	421.64	421.64	546.003	383.637	342.635	470.261	413.337	484.782	432.214	327.676	365.154	392.525	154.582	336.547	327.004	581.542	433.77	202.034	401.977	375.292	416.942	365.904	341.095	391.923	262.878	197.261	322.516	327.497	296.191	113.556	232.084	524.314	531.654	372.173	408.889	252.261	352.748	321.287	368.703	365.445	268.644	99.4915	290.302	282.383	107.514	315.426	226.882	284.55	297.954	409.17	501.783	337.818	356.568	194.032	311.564	272.475	294.486	244.6	319.92	261.057	317.842	447.061	72.9717	84.4747	329.96	277.571	300.207	73.4115	265.012	388.963	162.312	253.824	324.208	332.214	296.011	89.2859	342.875	174.158	356.771	488.584	175.409	332.327	75.0476	262.977	231.735	132.075	132.948	284.533	316.305	341.45	266.328	318.798	292.432	335.117	525.254	365.676	213.71	410.831	163.168	162.242	82.0794	213.134	177.633	139.931	290.285	380.219	178.615	188.594	343.522	212.763	342.859	229.794	255.552	233.741	352.533	157.538	231.426	250.92	286.39	481.796	356.206	166.933	188.148	228.95	291.911	301.397	268.242	420.279	257.063	219.677	94.2126	226.661	286.162	153.318	250.578	238.186	218.486	283.071	715.09	354.825	151.665	250.777	150.605	150.605	69.1542	2332.62	198.311	271.951	227.106	149.665	241.839	72.539	105.942	221.782	177.543	150.342	224.254	233.664	231.273	147.254	257.746	82.8544	267.089	277.919	213.928	87.0714	342.872	476.413	134.993	337.683	230.724	164.398	295.645	186.434	192.539	193.779	212.145	152.491	296.413	230.577	184.18	189.079	488.714	231.91	153.115	211.871	203.836	167.202	211.468	171.977	155.758	155.68	211.325	178.437	142.147	149.901	186.812	118.603	236.065	77.2132	305.835	212.553	252.084	105.489	184.74	278.063	311.118	193.632	157.043	127.206	211.618	165.178	182.568	165.415	165.415	87.7496	217.424	157.481	197.35	102.988	175.652	147.246	211.882	210.024	183.543	159.409	160.205	216.849	131.409	374.306	94.0885	126.035	101.296	166.031	63.0447	117.505	186.352	166.623	220.824	136.762	138.881	166.72	158.009	246.03	246.03	246.03	167.032	317.41	201.239	201.239	201.239	127.529	181.42	96.284	135.353	195.495	204.525	124.867	160.259	151.514	110.193	130.505	102.222	113.978	287.595	158.739	162.769	205.9	283.89	237.867	277.147	146.017	275.617	203.712	175.751	195.001	110.946	147.99	147.99	200.14	101.38	94.5075	115.879	210.468	101.524	192.038	99.8598	142.062	164.35	208.331	213.878	120.639	144.025	124.123	136.811	117.972	254.627	129.657	147.651	100.413	364.133	63.8223	137.062	120.16	82.8982	133.482	112.423	98.761	126.144	103.218	74.5793	132.557	95.4377	97.3644	87.0536	131.423	105.759	161.984	161.341	162.458	153.948	71.6618	102.667	159.819	56.3844	287.067	115.188	128.535	119.456	123.541	307.633	80.6632	224.609	80.3378	87.7164	74.5774	127.897	104.587	130.161	131.718	178.02	130.394	126.44	117.394	109.106	149.221	109.513	170.231	179.798	143.827	98.5732	93.9998	147.374	138.218	94.573	112.377	102.084	104.449	73.9513	73.9933	101.057	120.224	131.754	75.3652	111.134	62.4259	147.286	94.8042	85.9116	111.803	70.7905	151.449	184.235	106.996	92.2583	73.2715	83.8214	77.4783	103.832	138.315	91.6575	107.323	115.934	122.518	180.992	111.978	109.363	70.186	107.011	103.705	84.4626	166.92	112.937	96.9902	79.4721	68.7714	118.282	107.356	128.015	128.015	74.9597	94.4651	205.576	132.359	67.8589	85.6329	67.7486	128.598	103.008	128.266	83.4996	105.158	105.569	69.1171	96.1759	138.805	85.9954	90.3685	78.3582	114.192	79.2763	80.2039	91.3188	124.409	101.28	67.4385	81.613	66.4571	109.239	86.3957	73.912	58.1879	120.501	87.0832	72.7439	83.9138	134.599	110.314	134.506	84.1704	110.931	80.1959	136.67	74.3881	109.643	69.6661	97.3077	100.243	98.1912	121.094	121.094	93.9419	92.0178	143.381	71.2205	61.089	70.7997	70.7997	72.6101	99.8014	104.281	73.9804	115.688	94.7465	65.6654	112.957	98.5983	93.1732	112.781	66.7012	131.236	117.348	100.518	97.1162	140.158	59.3506	122.282	115.767	83.6772	141.219	115.424	77.9991	96.5723	96.7966	107.841	204.214	250.751	120.266	112.229	68.8449	87.7009	105.518	73.9432	84.3007	86.2951	140.642	77.3552	86.8457	73.9807	73.9807	98.334	74.0678	77.3317	74.7208	85.7253	103.43	103.43	78.5723	119.571	114.046	183.63	91.0846	73.3255	186.62	117.285	79.2398	67.812	77.1587	99.1151	98.3575	60.5328	71.3883	113.089	97.6861	79.1718	81.7432	64.1819	61.7897	81.9956	100.714	65.2319	65.3756	118.582	101.284	105.299	98.1812	82.8128	54.3346	124.185	76.3326	124.885	96.957	79.5899	88.8338	62.4451	73.5563	126.949	77.2316	114.336	86.1377	86.1377	81.7849	109.293	96.4143	150.09	87.5372	80.7887	87.9291	128.203	120.491	102.882	103.18	82.9295	85.6327	89.2966	87.1589	84.3381	96.8104	109.561	72.3918	135.162	135.162	99.5082	220.813	94.9999	94.9999	89.0365	71.9688	91.1294	97.2674	94.7305	78.8369	80.2261	93.1238	86.6577	80.9902	84.6719	78.0965	117.067	91.3402	101.673	259.938	96.0996	64.1174	77.8994	87.7032	108.923	85.1317	101.411	97.2522	111.086	98.5468	108.93	108.93	92.606	114.287	65.4931	60.2892	60.2892	99.6613	78.0704	97.0904	76.781	76.781	76.781	76.781	76.781	76.781	76.781	76.781	76.781	64.4664	80.6304	67.7695	76.025	86.0469	103.474	87.4456	108.238	107.366	107.366	66.0516	102.01	81.1343	89.2091	124.488	103.172	101.392	69.0057	65.6279	115.137	123.919	88.6643	88.6643	88.6643	106.107	108.988	110.978	115.084	121.808	94.9231	99.0997	99.1204	94.3602	92.4736	94.7184	78.0439	93.0296	119.617	84.7519	102.278	91.0207	87.5295	75.3092	95.0495	119.698	162.006	99.5786	99.5786	84.2722	72.2391	75.3738	77.2786	83.539	72.4608	74.4026	89.9886	98.2483	88.3353	111.763	117.522	88.8353	120.53	112.947	83.1609	92.6808	85.5922	86.8809	74.9401	94.904	86.6332	75.9798	88.2773	107.27	74.0283	108.615	96.9063	90.5949	89.3224	97.0615	103.753	74.7179	81.5102	95.3452	105.912	125.866	74.5097	93.9562	80.8765	80.4566	87.5755	58.2752	99.215	108.311	99.5177	77.0374	82.2694	82.0462	83.8742	104.87	90.5005	77.5704	87.2377	89.479	89.8292	81.5104	74.8163	97.843	89.9016	85.5998	92.1528	100.236	87.7751	93.0354	69.8085	89.0977	109.346	82.7512	108.028	91.9587	79.984	76.7423	83.4438	58.7856	116.51	75.6518	133.735	94.268	85.7584	98.3681	93.0996	103.468	71.9686	82.5055	58.0156	126.071	126.071	79.2774	92.8337	85.941	81.8989	82.3234	112.433	112.433	65.8345	67.9485	122.815	62.1699	92.5899	69.8449	133.548	59.6809	66.691	107.561	72.1628	56.0435	62.8985	109.615	109.615	72.3749	117.644	108.135	118.324	126.356	117.835	106.673	55.198
1356	8747.47	7754.94	8517.16	7355.67	4943.95	4554.26	5298.34	1860.94	3596.23	4229.93	4464.83	2022.53	3132.17	3647.38	1876.29	3061.64	1800.83	3526.71	476.614	1862.01	1562.01	1867.95	1867.95	1867.95	1867.95	1351.58	912.671	912.671	912.671	1481.48	1516.22	2323.41	1767.25	2866.11	2213.22	1671.2	1271.74	799.101	2249.21	952.828	809.699	1987.77	979.111	681.949	614.581	865.121	676.931	442.903	623.733	623.733	748.381	1209.65	1027.89	484.419	883.33	1043.36	1154.46	595.623	633.631	391.346	1528.64	459.833	1425.27	848.918	879.764	677.423	402.314	835.569	834.217	739.124	580.699	644.843	613.592	519.081	894.502	798.388	806.721	1225.92	719.106	686.465	676.786	536.289	943.753	631.922	456.779	1162.55	690.854	633.32	757.962	764.72	543.962	601.953	1018.58	408.287	557.224	636.929	452.261	523.823	526.875	746.712	1076.64	565.963	402.3	367.766	537.569	508.664	624.123	613.146	442.768	623.061	536.234	408.461	369.198	256.443	595.899	443.645	417.956	483.567	351.348	592.842	598.484	573.655	502.278	487.898	471.199	433.042	322.974	322.465	396.903	823.681	548.245	313.608	867.987	433.352	321.758	398.211	293.362	457.147	431.284	437.447	432.132	542.849	320.981	496.131	237.443	320.546	600.619	505.312	380.323	357.485	434.501	85.1975	374.874	706.835	388.591	500.292	584.271	200.657	477.216	127.927	422.649	537.812	473.168	397.291	419.614	94.9396	409.638	292.828	249.197	407.722	407.722	334.833	311.799	330.837	285.058	345.522	315.131	455.291	347.848	262.682	255.29	311.51	376.363	375.618	402.288	248.819	91.0469	234.992	331.458	326.84	355.124	293.64	492.821	230.589	193.531	294.771	317.297	261.187	100.924	399.548	285.869	544.819	371.276	276.081	403.532	287.523	218.783	353.769	284.557	156.404	259.955	322.356	312.924	110.228	215.126	280.571	196.067	347.221	222.551	290.341	332.974	358.709	239.532	472.592	205.544	295.797	276.196	286.525	229.26	326.038	374.151	120.407	96.163	265.743	223.458	282.714	69.2468	281.622	311.602	157.54	200.251	315.74	236.482	280.949	89.685	260.632	221.495	293.025	413.371	305.843	116.943	113.771	220.569	159.989	113.133	297.166	323.475	353.028	277.628	66.3701	222.313	226.734	171.755	411.704	461.603	192.347	403.015	73.3203	184.273	285.194	215.313	150.3	90.952	235.346	279.162	166.518	279.055	304.025	164.735	149.227	277.422	269.375	250.173	289.087	209.152	383.167	253.069	246.188	531.375	236.725	205.273	93.4701	290.932	288.881	247.989	248.67	342.016	164.518	213.771	124.261	204.777	202.568	195.276	271.144	246.617	251.979	294.357	139.098	406.786	153.872	283.602	164.951	164.951	87.373	89.0668	128.889	199.402	321.251	206.942	183.048	152.007	165.355	190.865	254.789	171.022	240.62	168.041	195.22	337.152	188.578	189.174	232.622	176.641	245.828	186.717	309.484	350.849	234.343	406.67	160.006	205.379	239.081	199.98	224.687	83.4726	189.877	154.53	123.947	89.3659	226.643	181.161	658.168	474.288	180.284	165.266	285.35	103.776	194.289	539.847	173.589	128.588	198.769	121.095	213.297	183.793	146.527	128.694	222.114	174.62	61.6104	127.374	378.109	76.1559	109.937	309.46	148.975	143.035	120.596	125.5	173.669	172.088	70.6684	165.282	165.282	115.413	100.024	176.613	162.588	96.7021	197.46	165.789	116.25	79.7063	159.578	200.069	110.339	97.9378	146.829	171.569	148.274	149.788	183.971	265.778	158.394	131.037	71.3082	84.3904	98.2336	165.179	115.905	127.692	118.625	196.589	196.589	196.589	180.592	327.339	194.619	194.619	194.619	82.9534	186.882	83.3942	166.809	149.565	111.724	124.354	117.4	147.163	163.057	120.236	90.9204	144.159	313.335	160.091	119.144	410.211	116.726	276.749	128.861	185.42	234.708	146.259	213.16	177.368	145.294	149.931	149.931	138.348	115.736	118.093	121.35	70.9734	119.253	183.21	134.986	155.93	149.491	138.587	153.924	143.724	114.373	216.603	117.117	135.039	208.643	133.041	148.805	91.6187	160.082	96.9571	116.455	152.794	87.8627	198.567	96.0258	87.416	116.627	109.496	152.322	150.864	126.166	100.009	105.297	91.3956	135.405	116.508	72.8535	89.1389	141.684	128.171	101.901	117.34	211.595	151.832	103.772	135.492	113.077	71.362	83.5106	115.355	216.677	115.874	109.345	200.993	95.5355	97.5279	140.376	87.4304	237.628	104.989	105.92	83.1051	79.871	162.155	68.8051	93.2931	106.249	110.211	94.7993	201.609	102.029	108.218	94.9243	170.077	158.917	65.0302	520.93	93.6804	117.41	66.9903	130.278	90.4469	148.334	103.188	141.107	91.9014	84.9868	100.815	91.8954	178.645	169.737	66.2259	117.098	150.488	99.9307	112.548	139.713	166.316	100.389	376.02	191.798	163.553	108.699	66.0601	93.0266	93.7269	166.917	174.805	99.9311	174.688	164.509	92.6014	125.415	168.106	97.295	117.209	346.144	346.144	96.9821	103.686	107.043	85.08	112.207	102.292	170.571	95.634	132.988	380.137	124.715	106.195	150.011	105.67	80.4563	152.034	93.9664	231.009	133.868	73.768	111.77	84.9434	77.6245	113.471	308.568	139.574	107.745	109.605	88.4828	99.8919	106.985	99.7935	105.542	96.6555	97.2869	89.7785	68.6394	74.6666	91.9505	72.6433	155.287	112.619	79.0994	125.313	157.802	109.793	123.918	109.552	79.1501	75.3698	75.3698	78.0573	96.1357	141.107	110.442	104.703	113.294	113.294	85.8843	114.669	93.3081	118.416	69.9637	102.611	110.605	73.8033	79.348	96.6253	114.542	104.032	103.499	74.5493	87.7156	84.1405	85.1653	140.883	80.6882	72.3326	101.328	108.672	72.9428	111.178	104.174	97.9244	63.2108	179.306	302.447	73.164	211.283	82.1744	85.2101	85.7999	105.501	96.5891	85.191	91.6866	101.631	90.1987	115.649	115.649	100.779	173.258	113.975	106.474	79.5768	77.7155	77.7155	128.463	77.5334	93.3891	75.6345	69.3596	92.7896	78.6087	106.955	98.6611	108.418	126.034	115.099	106.007	358.096	66.9127	68.7856	82.2155	129.621	97.153	117.837	107.858	82.4648	66.6166	107.408	177.393	95.3573	86.1298	64.353	102.33	89.8537	82.7164	343.894	88.525	115.017	92.4819	89.0554	84.6909	94.8902	109.279	384.638	88.1363	82.6237	76.7749	76.7749	77.2631	65.9696	107.289	75.3695	87.2199	96.3769	87.864	96.8614	74.8265	60.9391	124.034	70.7503	71.2943	103.908	100.861	82.6427	81.416	90.6362	101.764	120.513	120.513	62.0804	89.5228	108.283	108.283	92.4686	72.4129	81.188	93.84	104.571	104.508	99.0637	82.2882	77.7908	91.765	94.7336	281.892	67.833	108.978	116.975	90.4544	102.77	103.773	123.173	81.8442	117.915	98.8575	95.6675	93.3192	65.0837	87.3896	71.9856	71.9856	104.033	68.3701	104.893	91.6575	91.6575	108.637	97.5844	81.0598	85.089	85.089	85.089	85.089	85.089	85.089	85.089	85.089	85.089	85.6057	74.786	117.591	107.226	80.2741	92.4476	95.2653	73.0383	74.9032	74.9032	128.473	91.9509	73.1997	76.9633	98.0547	79.3349	88.0791	281.813	99.6485	96.6439	72.0713	65.7848	65.7848	65.7848	89.2819	106.171	82.4732	62.2913	74.0978	88.2568	86.7612	98.1654	82.5482	95.9944	76.1209	103.769	186.311	65.8422	106.606	97.9614	102.218	99.502	78.021	60.064	75.6474	82.0754	99.3822	99.3822	67.2522	102.186	114.253	92.6806	69.5105	103.234	84.7261	75.7922	65.0072	100.541	92.4246	77.5767	85.2142	79.547	74.6004	74.9063	86.3979	90.7555	91.2286	127.057	78.385	91.7008	129.856	87.3459	98.8242	92.216	80.4279	64.1374	93.9778	104.582	85.6121	83.747	98.2707	87.6697	109.52	76.1637	64.0667	90.5424	96.4082	93.443	110.479	112.091	96.9642	78.726	86.421	94.8161	86.5697	100.908	81.1079	95.5593	76.694	82.1512	82.9893	96.617	74.2288	69.1073	72.1529	86.7699	81.8026	94.5385	92.8814	113.872	128.335	106.179	110.642	119.44	78.4822	102.271	97.1872	88.9273	80.138	75.1129	86.8628	83.6626	92.8962	112.027	98.4975	131.958	80.6136	80.0704	65.0923	100.574	65.7815	92.8163	82.2919	92.7855	73.7482	73.7482	107.759	71.7049	74.0339	54.3233	109.75	65.868	65.868	250.805	117.654	81.0355	106.531	73.6901	105.982	88.0215	102.32	114.174	71.0928	109.453	96.1626	95.5718	64.2381	64.2381	95.0786	68.8799	63.2238	68.0518	69.5365	74.5506	88.3728	84.0135
1357	7829.11	6929.46	7922.14	6888.38	5432.61	3608.6	4585.14	1899.89	2195.96	4191.98	4431.49	1507.28	2461.15	2032.63	1900.34	2986.34	1780.47	3423.12	659.898	1676.39	1398.93	1901.59	1901.59	1901.59	1901.59	1206.1	685.824	685.824	685.824	1298.59	1586.68	2257.63	1614.76	2911.94	2098.62	1579.08	1769.32	783.728	2429.37	866.741	545.299	1910.03	752.634	624.133	756.563	1033.9	505.142	558.259	461.43	461.43	902.204	1286.89	948.511	666.167	808.692	958.019	1173.78	1002.44	471.314	438.303	1521.95	638.26	1637.22	830.755	916.314	966.914	537.161	829	784.642	552.82	561.064	658.22	635.31	464.329	815.468	579.359	663.064	1307.95	829.028	758.62	687.492	481.037	1000.06	556.703	521.572	845.934	476.173	451.982	327.207	875.36	535.917	615.956	776.094	329.323	407.149	657.035	449.952	603.319	460.934	475.589	1345.13	484.003	434.199	411.54	588.778	535.518	610.691	577.733	461.855	441.724	511.129	258.912	311.29	319.195	936.559	404.774	99.7914	588.893	374.863	105.408	670.773	422.962	588.333	541.088	114.934	576.255	340.118	282.94	437.851	718.115	399.392	256.875	755.266	663.227	220.916	363.449	350.844	519.096	490.527	453.606	402.191	463.252	314.095	488.901	209.771	190.259	629.119	380.286	324.413	436.415	444.746	116.872	463.185	776.687	251.399	499.206	598.45	428.539	307.335	182.909	632.78	446.628	375.255	280.512	339.104	75.0586	359.813	221.535	316.111	342.475	342.475	533.151	388.875	451.151	349.666	336.776	306.616	423.334	341.541	334.552	379.911	279.28	211.877	377.634	403.126	274.551	215.195	267.366	351.366	374.478	217.839	188.68	277.579	259.312	205.031	271.836	301.672	276.854	230.626	128.019	212.223	451.22	379.887	346.111	97.7838	254.528	72.718	348.282	231.53	163.953	254.074	329.316	260.182	69.2748	247.583	337.789	323.457	300.562	352.32	301.612	322.55	399.199	233.407	367.973	281.003	337.249	258.865	215.539	244.926	310.656	436.112	389.319	207.1	221.367	249.445	310.772	233.116	300.432	393.341	200.349	202.029	326.118	203.018	254.21	113.945	234.955	189.699	206.48	503.955	137.356	134.496	182.546	193.219	128.992	185.342	102.99	202.093	188.632	326.886	77.9818	209.982	275.008	187.347	410.147	346.993	112.788	256.449	86.527	223.205	290.012	165.72	199.087	85.0602	305.576	184.497	155.819	207.257	226.18	155.191	378.565	221.843	135.891	167.976	163.37	82.9712	336.327	192.564	225.946	329.378	365.289	199.057	225.657	264.432	122.826	267.91	277.541	241.152	184.568	198.495	109.44	149.319	224.599	171.486	230.454	218.485	189.805	322.966	212.092	101.052	142.137	193.573	91.6887	91.6887	74.465	114.888	82.5215	179.587	144.668	141.401	185.741	84.1476	219.701	125.713	181.646	171.065	226.188	206.973	221.548	107.684	203.728	212.209	209.238	96.4557	242.135	196.495	380.604	235.602	143.85	233.461	199.574	120.385	199.831	234.408	202.927	81.3255	152.224	156.159	117.208	202.124	146.996	167.953	74.3393	95.1693	207.542	204.102	207.193	213.15	178.003	79.4569	162.929	138.619	120.056	173.364	258.714	187.336	132.959	97.2835	247.094	92.8015	75.2415	101.286	361.616	70.1231	219.868	180.017	276.069	192.012	137.508	310.548	130.631	189.585	124.104	138.411	138.411	113.498	102.133	171.563	65.6953	97.0016	194.022	219.464	146.974	86.4344	191.44	134.281	185.604	217.263	137.629	408.869	152.972	102.448	173.76	257.699	154.389	134.667	157.142	80.0206	116.824	114.79	126.739	111.801	135.629	150.72	150.72	150.72	181.149	233.686	196.551	196.551	196.551	135.645	174.131	80.503	130.668	158.976	77.8095	134.846	128.061	141.51	97.8276	78.4471	107.646	153.121	193.788	148.213	134.665	325.184	141.193	194.352	148.396	211.879	189.334	126.068	208.386	195.286	108.589	127.553	127.553	174.66	83.5772	113.459	117.638	77.5745	77.2743	208.21	131.125	147.019	171.703	84.1375	157.109	140.098	122.252	202.081	95.9699	147.754	283.34	113.986	140.414	94.4822	323.045	59.0833	100.406	115.012	86.8968	146.603	117.23	75.0005	138.963	122.661	107.353	103.482	306.244	95.7978	91.9477	103.239	118.186	269.332	75.3395	138.12	71.1835	124.574	92.6757	150.619	104.437	128.425	112.085	121.434	172.182	105.555	167.066	122.717	172.351	137.945	116.821	96.7263	108.437	96.7871	175.75	106.615	103.112	98.8355	94.8275	83.5672	87.9688	120.539	107.487	156.899	114.219	76.3791	89.038	172.537	88.6787	118.979	88.6342	204.747	128.962	98.7835	83.1747	85.3843	112.304	63.8813	168.541	86.1917	118.99	230.364	102.552	109.309	113.157	97.0609	100.94	153.563	169.08	72.8731	125.757	155.312	80.9293	80.2652	195.521	153.341	147.904	92.9986	113.443	68.4364	94.8005	92.0679	114.476	75.972	73.0985	76.4176	88.7663	207.973	101.991	76.2775	99.7697	105.09	109.433	101.223	73.6102	73.6102	84.352	86.3572	84.6212	80.8315	77.7855	104.915	102.433	111.575	85.5143	83.5158	138.31	98.9454	86.5392	108.881	104.811	72.7492	107.688	74.9649	79.2303	108.959	103.236	110.736	91.8965	101.71	79.0377	108.972	73.9072	103.713	83.8087	185.264	96.7409	566.821	68.3932	101.07	72.1919	97.1616	79.2552	131.307	115.771	95.0618	86.1582	94.2068	125.019	131.38	91.2231	118.967	106.601	88.8909	76.1054	100.101	100.101	128.675	79.9856	143.612	88.0859	97.6432	103.173	103.173	73.4259	92.8389	61.0425	64.3833	72.1148	134.624	129.765	69.7845	111.838	118.233	94.478	100.391	87.5137	94.3906	86.1311	85.416	143.324	90.2798	121.86	103.042	89.5966	120.95	59.4203	101.474	120.325	167.273	85.2169	82.8754	214.214	102.161	105.964	102.761	137.091	73.6675	71.7965	112.914	111.337	83.9312	87.3492	88.1404	90.1851	90.1851	93.0987	89.1976	112.468	106.418	77.9163	125.813	125.813	102.041	84.547	61.1144	100.587	88.5945	86.0497	81.633	151.569	105.318	107.217	72.9797	93.1831	101.648	194.374	67.4702	89.7929	93.9659	100.35	97.4656	96.8575	97.3472	67.8552	100.756	105.761	129.389	92.4998	82.6472	78.6997	98.1862	111.833	67.6288	150.7	100.367	94.8126	83.5221	79.0976	103.624	83.794	98.6034	88.527	64.0755	97.0504	91.0842	91.0842	101.02	105.84	91.5414	149.504	97.2837	442.287	81.6321	106.959	101.419	79.9629	99.2336	83.3951	70.5065	91.9071	95.3624	97.0374	102.731	106.157	80.0603	97.57	97.57	77.7954	88.3796	127.696	127.696	90.2703	85.028	78.2285	96.1558	90.5608	90.435	86.1401	94.8356	91.8969	94.7387	82.521	84.7897	99.6076	87.8741	82.4354	111.502	91.3887	98.7462	78.6037	78.8304	80.3919	97.386	110.52	78.2368	83.3998	98.4931	60.0915	60.0915	90.645	68.9296	110.166	61.9761	61.9761	103.501	90.783	88.1854	82.0464	82.0464	82.0464	82.0464	82.0464	82.0464	82.0464	82.0464	82.0464	91.6718	79.572	104.634	93.3321	71.8945	111.745	95.5101	121.757	129.819	129.819	93.3623	96.2564	89.8054	91.3156	78.8891	90.9139	91.36	106.126	76.4871	97.5377	91.0146	87.165	87.165	87.165	89.3506	88.4544	83.6364	74.3908	78.6052	86.92	92.0907	110.162	109.709	91.8366	93.6659	91.0401	81.8515	83.8843	115.232	79.5641	110.542	86.8013	85.4486	76.1612	86.2404	81.9793	101.878	101.878	83.1207	100.544	115.578	95.8444	75.0983	85.7466	108.185	72.8481	90.2519	115.684	87.5945	88.371	89.505	123.345	80.3749	88.922	88.1109	112.837	96.4674	98.5901	88.7421	76.3599	81.3068	115.589	85.3406	68.7036	92.086	66.2898	100.916	94.1594	83.8765	111.113	88.4406	89.7672	100.297	79.0194	72.0485	94.4847	81.359	110.687	88.2346	86.9421	88.6882	85.5753	105.118	98.0069	105.947	88.1828	76.6597	88.753	94.2065	92.1136	83.1737	98.4634	91.2781	80.9235	87.0974	96.7704	78.8445	86.3218	112.662	79.4679	82.8076	109.792	87.3219	87.2984	85.6074	88.1458	73.4495	105.464	89.1757	76.3894	83.534	104.898	100.394	98.1254	95.2546	101.586	86.9787	80.2547	65.462	70.75	82.3961	109.748	92.9806	83.3115	74.5615	74.5615	84.0137	77.9312	95.0899	76.3451	95.7756	82.0823	82.0823	91.7005	88.4244	121.416	96.2163	68.8741	122.403	113.171	99.5734	90.711	60.7327	119.094	104.97	59.8108	83.85	83.85	94.6498	79.0198	60.4618	78.638	106.707	98.8149	118.566	66.7398
1358	8943.05	7251.15	7042.29	9328.4	5015.64	3668.5	4363.13	2137.81	1282.56	3755.28	4089.77	1791.41	2674	849.234	1544.95	2859.12	1776.09	3022.3	767.593	2096.3	1247.86	1626.52	1626.52	1626.52	1626.52	1343.22	896.893	896.893	896.893	1532.91	1613.97	1496.66	1657.98	2165.24	2223.45	1585.07	1363.97	1299.13	1922.07	1226.36	649.984	1693.53	991.974	888.456	488.809	865.197	391.805	616.851	709.981	709.981	802.732	1261.84	1020.42	610.911	1015.79	1165.07	1154.75	616.686	857.317	511.88	1195.79	637.222	1252.05	1075.25	1063.69	874.464	611.705	928.614	863.818	644.639	615.87	582.041	708.031	524.071	618.692	280.657	655.976	1278.86	725.553	698.787	541.013	681.648	657.613	414.773	489.57	573.995	399.112	428.028	908.338	845.657	456.913	578.72	830.727	388.562	500.452	641.455	357.907	490.004	437.344	407.576	1122.9	481.576	408.591	373.689	571.274	725.034	757.094	540.898	476.936	675.908	477.462	337.759	234.359	407.753	798.881	426.128	489.893	604.749	436.059	389.865	441.536	525.456	424.884	575.519	549.139	635.637	490.513	176.501	555.08	723.362	422.616	270.799	729.27	398.093	316.906	386.681	210.698	465.968	378.194	319.494	477.691	430.392	231.286	609.573	215.504	252.888	110.963	167.036	224.902	379.598	447.315	434.737	382.658	546.461	375.057	344.921	397.041	509.982	314.334	178.303	455.269	396.077	503.733	277.945	263.186	115.954	324.439	157.05	372.824	361.082	361.082	535.854	356.395	351.915	346.984	381.197	339.199	373.935	277.193	328.842	356.883	230.882	273.529	360.424	397.548	282.898	221.929	212.287	264.381	408.717	384.535	232.221	675.013	98.8457	157.718	318.177	237.48	312.11	241.387	92.8388	480.618	536.192	332.597	417.528	83.5528	392.805	116.219	302.876	249.05	233.884	52.3066	345.703	329.59	112.001	276.619	345.445	120.078	158.868	198.512	291.502	335.884	325.672	214.088	310.894	89.6791	299.19	257.068	251.534	251.294	321.644	484.156	119.308	78.4264	264.173	254.206	209.482	263.018	320.607	322.841	164.581	191.409	269.497	303.066	256	86.9922	315.838	198.308	248.505	403.584	134.752	288.486	136.292	190.359	158.043	375.635	96.8684	298.058	284.05	308.405	215.522	258.305	257.879	248.808	480.305	388.187	159.504	309.02	258.287	299.503	98.9301	190.794	235.355	109.72	248.267	157.952	175.808	140.708	352.586	175.286	155.652	272.332	240.897	168.016	123.6	267.588	207.419	218.905	287.8	307.913	266.303	243.91	265.089	241.98	264.359	214.742	240.057	301.676	215.809	168.321	147.564	146.557	223.499	82.5696	287.689	205.986	194.383	193.841	778.801	306.777	71.9573	240.221	100.776	100.776	148.187	67.9146	57.7859	70.3995	276.451	192.967	178.714	132.368	148.825	201.803	202.187	200.687	195.652	156.649	219.232	112.382	196.663	74.3605	298.211	77.5862	246.831	196.63	199.58	329.384	149.549	196.372	212.406	137.584	183.404	176.83	115.877	216.376	271.996	266.118	112.319	113.085	170.744	112.248	168.174	82.6208	223.197	201.152	211.211	195.912	162.606	115.241	160.881	98.8531	92.7217	151.769	141.653	174.158	228.889	84.0487	287.261	152.16	234.592	122.559	243.138	64.9153	114.6	238.753	266.398	115.555	168.716	98.0789	107.635	93.9533	127.878	95.3085	95.3085	146.2	187.012	124.34	86.2299	68.3425	199.892	149.68	122.573	80.8511	174.538	84.9417	171.174	104.056	82.3223	348.651	168.384	86.5552	165.478	250.616	144.654	130.851	88.4016	180.222	200.026	95.5802	124.791	158.972	144.388	173.818	173.818	173.818	177.549	304.128	132.33	132.33	132.33	95.9839	121.724	81.8281	135.899	176.98	170.421	110.893	118.579	168.709	71.3102	120.782	82.2497	106.66	261.123	165.191	80.6319	308.902	148.336	187.017	158.576	174.147	111.969	181.279	186.355	182.894	82.8743	113.297	113.297	105.245	91.5721	101.249	102.282	158.752	108.211	87.6442	61.0777	177.563	165.524	103.263	168.875	182.097	140.046	158.301	108.673	141.671	215.678	115.859	136.239	108.866	131.754	107.953	102.003	99.9905	92.3118	162.312	114.468	82.8258	139.879	74.4161	144.334	121.119	88.1277	78.8307	79.6552	125.81	176.923	190.282	86.0918	90.6919	83.511	90.3204	76.9319	99.1185	54.4477	140.241	128.484	173.955	96.9213	134.42	81.8107	88.8645	111.044	108.31	97.7404	169.618	73.4358	75.0398	98.1978	113.098	88.2686	92.6678	107.186	107.288	84.8395	122.09	64.9562	166.737	91.3622	126.96	147.761	89.5364	157.061	95.4112	68.6756	168.174	61.9494	64.6965	109.087	121.946	317.948	56.6855	102.312	89.2644	139.93	104.434	103.528	117.515	122.794	79.5775	120.877	137.789	177.226	71.3587	112.902	92.8104	91.8283	559.489	105.322	111.103	95.7191	83.9243	81.7153	107.635	99.728	67.761	91.6075	106.241	109.294	215.976	76.1024	122.014	70.9552	75.7617	96.14	101.205	64.6303	105.629	224.117	224.117	115.095	91.5125	95.834	116.721	115.166	105.239	119.596	84.8631	104.386	253.642	97.1269	110.315	72.7803	102.699	107.561	97.8615	105.132	84.7257	110.516	74.1256	76.6499	122.03	84.2074	106.111	102.721	172.282	106.107	101.729	94.3905	218.646	100.483	85.48	102.485	105.024	100.441	78.3509	58.16	84.0692	70.8877	74.0569	127.856	95.8614	143.899	115.562	89.945	131.388	72.0143	84.9822	100.76	75.4044	75.4044	85.9272	81.2978	106.547	84.772	89.8172	72.4179	72.4179	101.483	81.2761	111.102	95.356	73.818	156.576	108.887	111.352	162.057	98.5813	98.0345	97.3347	74.4007	95.0599	80.2699	74.9628	91.5704	97.2181	68.6665	72.0617	94.7861	95.6594	72.8383	93.7643	73.1667	124.758	64.9785	198.571	269.344	78.3063	108.472	81.312	148.728	81.7536	100.396	95.1725	92.1931	99.6482	107.694	84.2614	80.5225	80.5225	59.9958	92.2766	73.3146	74.5062	85.1161	66.0607	66.0607	103.756	98.0573	59.8106	92.8558	87.1534	102.722	74.8324	77.0339	103.527	68.681	151.907	89.3236	106.376	390.545	107.633	68.5737	103.939	74.2391	102.578	85.0733	90.6947	105.086	96.6259	97.9735	316.867	89.8598	88.6419	61.7003	89.7319	103.232	127.156	87.4997	98.9601	89.9875	138.382	100.823	86.1966	112.478	96.3221	77.3829	104.761	74.7208	82.5542	82.5542	91.5496	77.7937	95.9491	98.7139	108.53	102.458	96.1376	77.3194	75.803	84.0618	80.5356	111.87	105.565	108.951	90.188	86.5309	76.6754	81.1761	115.905	86.8969	86.8969	61.643	95.0611	91.9312	91.9312	105.538	93.7895	93.4243	84.1159	110.705	95.2661	91.7511	97.6772	88.5118	88.3455	96.5931	67.6166	61.1439	115.654	86.4836	93.8136	104.717	89.0019	95.6017	98.3	77.8897	98.3834	81.248	122.922	69.0381	81.588	61.0467	61.0467	96.8278	57.8902	95.3696	109.077	109.077	88.7182	103.73	130.881	93.6255	93.6255	93.6255	93.6255	93.6255	93.6255	93.6255	93.6255	93.6255	109.888	114.281	113.585	95.8176	85.4259	79.0503	100.69	99.7434	63.5983	63.5983	85.4725	76.013	127.616	81.7857	92.8593	91.7279	93.4743	102.138	87.6248	87.1066	98.8629	96.7508	96.7508	96.7508	98.7398	87.232	102.149	82.6125	98.6481	88.2071	77.6295	117.123	87.1849	93.3473	82.6778	110.759	97.8184	70.5988	89.2727	115.766	72.4938	95.5087	117.432	110.465	73.0366	86.7851	92.3213	92.3213	80.9851	87.6076	90.2938	110.419	96.7429	99.0415	89.9087	89.6731	83.3959	93.7272	58.2478	77.9939	100.716	66.614	66.7214	92.5979	88.5334	77.5507	75.359	105.149	66.6696	99.254	112.132	81.2308	75.6328	97.6628	82.7375	54.1991	99.4388	78.5526	148.006	82.0785	106.057	88.4975	84.5197	98.2016	111.69	83.8118	94.4818	87.4131	117.288	82.7344	112.474	82.97	79.7123	82.4008	84.6748	99.2897	78.5804	105.802	75.3293	97.5648	114.571	103.942	78.8136	81.5759	73.5551	94.9633	118.969	83.0052	91.2571	79.9221	84.7451	103.344	87.131	102.874	93.0175	107.726	82.9914	109.631	115.06	88.9145	135.999	99.4057	93.203	88.2442	107.788	59.9291	75.3257	85.0879	55.0309	90.9396	104.862	99.269	103.712	100.148	87.1817	87.1817	75.9332	92.7785	95.6118	121.024	85.2363	77.5969	77.5969	96.9193	101.288	68.9711	91.4341	87.1108	98.4913	75.1071	136.173	98.2021	60.2665	130.965	54.7847	113.881	75.6188	75.6188	124.654	81.2565	74.3885	57.6115	63.4989	96.8759	67.4094	99.7142
1359	9163.32	7581.29	8866.71	7128.02	5795.71	4137.89	5011.4	2574.44	4559.27	4138.44	4102.85	2218.66	2823.6	1143.56	1999.94	3011.07	1851.86	2802.17	2224.32	1906.48	1568.47	1696.73	1696.73	1696.73	1696.73	1754.01	1411.22	1411.22	1411.22	1720.25	1665.31	2017.01	1594.92	2037.44	2036.79	1682.34	1579.43	1089.69	2007.94	1426.35	1034.28	1850.67	1131.71	711.546	1137.03	951.204	934.45	733.183	917.527	917.527	888.594	1296.19	1173.4	804.344	972.385	1165.86	1167.43	749.412	791.19	630.826	1257.17	930.76	1228.23	894.006	905.08	908.149	648.463	886.776	999.78	631.878	691.349	805.034	566.223	703.973	757.538	1008.67	767.006	1125.44	738.204	863.99	819.877	580.78	964.165	616.427	626.516	886.103	664.309	571.445	567.285	711.644	586.431	593.765	827.089	597.101	598.043	759.558	490.423	653.435	567.753	577.274	1130.87	579.614	565.605	578.499	524.419	622.435	603.484	512.152	616.53	620.736	522.476	458.042	498.589	231.75	916.489	386.515	492.557	687.079	399.962	539.101	538.497	566.693	555.166	615.236	543.077	638.962	396.816	247.94	424.569	640.555	489.76	338.095	689.084	468.045	263.838	463.357	590.973	438.766	468.194	510.792	440.314	622.391	411.587	488.063	238.524	316.704	561.414	588.554	482.318	511.319	278.624	101.507	481.47	706.789	484.604	437.151	533.745	149.445	428.122	160.055	776.131	584.028	574.841	500.62	457.059	114.762	379.494	314.204	377.965	433.468	433.468	436.444	402.414	520.929	353.345	390.214	388.519	489.943	476.689	268.221	335.631	314.159	259.943	377.821	488.362	365.438	204.432	264.649	380.969	383.126	354.89	342.226	586.48	309.056	423.759	381.059	202.911	350.999	198.1	343.972	499.095	408.078	356.737	411.332	388.875	303.439	165.25	321.362	228.118	73.5098	117.417	319.159	395.806	276.801	248.301	346.879	346.478	240.532	376.417	312.901	313.987	362.823	256.677	449.638	255.642	326.228	271.772	292.126	238.065	335.974	405.303	80.8994	715.772	336.936	269.976	347.245	244.85	316.942	328.946	209.903	272.87	245.692	270.803	282.156	197.567	252.457	187.202	296.49	441.232	124.528	303.296	110.116	233.387	284.063	248.995	217.906	232.6	293.142	293.121	195.368	221.222	304.384	272.514	445.794	589.619	172.878	252.68	134.38	312.396	298.018	173.683	195.436	259.275	233.73	241.493	169.793	130.99	337.829	185.515	315.15	256.767	275.323	238.895	427.336	167.879	247.245	365.043	307.497	181.782	283.089	253.064	201.239	304.01	333.001	382.471	233.746	367.478	223.113	197.314	196.788	182.327	263.341	205.718	309.734	274.715	232.696	304.08	742.152	339.706	286.315	249.89	293.551	293.551	89.3656	91.3859	260.759	241.536	118.094	151.598	214.51	167.23	264.527	200.091	234.587	89.799	225.071	207.01	276.894	115.829	214.209	88.6667	245.414	169.825	245.847	178.983	511.111	340.297	206.96	184.982	218.382	238.708	239.714	288.098	123.907	235.356	185.922	199.18	324.842	144.292	192.116	157.057	90.589	176.963	184.858	214.333	223.991	203.281	215.41	153.143	212.499	133.999	205.802	219.723	345.332	217.385	163.192	134.073	249.15	119.865	71.5346	189.123	398.057	77.8775	261.83	138.524	241.253	238.378	149.099	83.3097	156.347	222.405	108.268	179.58	179.58	155.179	182.53	135.75	90.84	212.763	181.46	200.483	204.758	217.789	131.485	185.878	177.757	96.7101	194.313	378.732	232.548	186.648	193.444	237.024	187.636	144.855	70.1883	141.956	214.871	132.221	150.267	112.144	62.7435	244.333	244.333	244.333	158.602	241.583	175.074	175.074	175.074	147.648	98.4451	91.2869	138.045	148.074	198.311	154.882	149.478	144.1	82.6408	130.079	144.285	195.795	254.739	143.201	124.817	324.941	171.82	200.531	216.918	210.588	124.397	180.465	179.049	186.722	115.492	136.531	136.531	117.738	108.054	114.875	121.671	137.413	194.007	241.659	129.332	174.216	184.448	227.589	343.277	109.981	130.66	139.381	125.984	104.249	265.905	171.783	145.47	81.435	99.5354	126.676	107.786	111.1	86.9921	149.744	108.756	87.767	117.183	100.981	120.841	151.036	115.619	149.17	154.14	113.993	161.634	152.89	70.9776	100.034	128.527	147.2	105.197	157.598	181.817	163.931	109.793	146.863	91.4154	117.349	87.3382	99.2346	183.638	101.916	107.002	112.467	129.562	95.8894	136.785	102.244	125.906	136.378	108.426	78.2576	79.105	103.118	95.7323	135.972	196.901	150.175	135.442	150.607	129.468	116.114	89.9457	120.042	92.4914	81.7893	127.947	94.1193	179.113	68.4297	139.189	88.7087	132.864	96.0481	134.438	107.405	110.931	116.454	88.4992	149.357	105.034	69.6735	114.4	164.359	99.1803	142.747	205.697	158.372	99.2882	61.1729	107.732	161.901	89.6633	97.0164	116.235	532.261	160.031	229.303	90.6546	176.797	87.3341	75.4541	129.041	120.85	146.175	112.951	228.763	228.763	97.8903	84.9667	87.2334	130.704	120.446	73.2911	110.442	103.016	121.808	90.7282	90.8935	95.0969	207.888	97.4349	111.445	77.6169	98.0073	287.878	135.356	94.0687	109.217	84.0744	88.2844	98.4817	84.009	96.7981	107.388	119.674	74.2754	165.46	103.639	744.344	67.6551	105.95	68.0123	96.8011	70.1303	99.7869	102.909	72.34	91.9341	103.995	145.15	94.0063	93.8529	106.32	167.786	97.0168	133.702	62.5125	62.5125	151.275	90.3991	116.76	139.983	106.251	112.039	112.039	108.067	102.03	150.829	54.5549	68.2929	81.3944	112.339	66.4276	69.9795	96.0003	102.659	110.466	100.258	88.8891	110.64	85.9419	129.762	59.5707	82.1962	72.313	85.0293	84.1074	60.4944	94.5159	97.3561	76.3701	65.2031	151.337	268.462	72.401	85.1387	101.825	94.3701	67.5535	76.4824	96.4261	87.5586	163.441	100.337	90.4382	113.294	113.294	99.3211	155.269	112.753	106.109	75.1221	79.2118	79.2118	112.197	165.916	72.032	110.088	80.2561	95.1363	78.9984	125.361	97.4217	100.866	90.0863	67.6673	76.1805	105.31	66.5097	68.7973	81.1796	107.797	96.0044	117.53	117.69	71.4071	68.0452	115.416	123.748	110.519	85.5086	66.0942	77.9902	112.264	58.3555	136.73	99.9533	79.224	88.9809	103.277	91.3632	104.823	99.9686	90.0297	85.6263	100.777	86.637	86.637	75.1773	64.3372	93.1384	138.238	83.203	81.1862	85.1865	337.458	74.618	69.3071	122.612	72.1689	70.3879	87.3121	89.3144	89.06	81.8936	75.8323	76.5826	107.55	107.55	74.1229	87.8297	108.627	108.627	65.5742	81.7355	83.3299	88.4068	100.874	103.888	87.8492	79.998	107.811	98.6767	94.3245	91.8183	66.1531	107.501	98.0584	89.721	117.545	105.318	100.658	87.149	72.7351	101.579	95.487	94.7795	64.5631	87.9072	73.4544	73.4544	98.6775	69.8176	113.376	88.9958	88.9958	126.859	93.5484	75.0485	94.1233	94.1233	94.1233	94.1233	94.1233	94.1233	94.1233	94.1233	94.1233	83.5206	85.063	116.278	112.965	133.925	93.9608	94.1632	73.0287	76.3868	76.3868	169.996	97.563	73.053	86.9137	89.629	97.3135	183.07	120.144	108.64	104.478	72.4152	68.2408	68.2408	68.2408	180.561	98.5765	77.7246	68.3822	74.368	88.0063	83.5886	95.1978	85.0463	95.6273	75.1129	102.336	196.904	65.2046	91.1195	88.9414	95.1049	88.2552	80.995	60.4211	69.4975	81.2566	97.2758	97.2758	75.5234	103.726	110.569	89.942	79.3499	91.8678	83.7984	73.7976	68.8268	96.8262	95.4618	78.32	91.6126	55.5429	71.1744	83.3286	80.379	92.2708	96.3528	96.5313	79.8718	81.212	131.359	104.919	96.8194	80.0294	81.649	65.5575	92.9177	93.3892	100.769	97.486	95.3115	94.4374	107.304	62.5804	65.6147	91.1395	96.262	103.466	108.96	83.4906	87.0639	92.1885	94.6766	84.5087	94.037	100.693	81.3034	94.1693	77.7506	79.8461	84.4691	112.295	103.543	67.3639	76.814	95.2375	75.4039	83.612	99.6463	82.4645	126.943	106.037	80.9178	120.972	76.3539	79.6378	106.726	81.6035	78.7733	73.1195	101.722	81.2968	98.2689	110.361	90.884	127.44	81.4475	81.048	66.519	94.3364	66.2512	101.331	84.6402	117.837	71.8364	71.8364	107.371	61.5429	86.3252	55.6621	94.7626	64.2673	64.2673	114.269	119.189	82.5448	108.079	71.7805	116.04	89.5518	110.023	115.715	72.5567	105.997	116.962	92.7393	62.7002	62.7002	67.8221	67.1618	61.7247	61.3625	134.688	114.22	89.1201	81.6786
1360	16336	5999.73	12327	9101.72	6794.22	5693.16	6379.36	2591.97	4512.31	5070.18	4989.01	1868.53	3271.17	1032.66	2359.01	3985.27	2406.44	3504.65	2046.18	2083.58	1909.95	2429.61	2429.61	2429.61	2429.61	1759.16	1458.6	1458.6	1458.6	1845.72	1757.73	2465.6	1984.9	2400.43	2503.69	2139.59	1450.76	1798.35	2541.26	1323.43	1035.22	2105.78	1556.5	1198.43	1164.49	1641.93	824.769	632.506	934.395	934.395	789.685	1331.97	1261.06	797.611	1031.89	1272.12	1174.56	1078.96	1170.76	539.522	1584.32	943.411	1532.31	957.915	1023.32	925.554	958.385	841.855	803.457	1005.9	829.507	851.6	746.286	710.125	1022.46	901.221	865.699	1424.42	977.635	830.381	752.429	693.002	847.03	731.433	625.692	1028.43	824.557	569.253	576.67	882.04	681.5	936.42	1269.06	493.135	634.417	790.619	481.401	516.523	624.967	658.12	1040.05	748.829	461.239	630.696	735.484	535.952	711.74	683.328	412.816	732.352	606.532	444.046	404.343	196.819	979.078	483.693	470.091	640.359	507.148	228.877	663.839	538.024	603.126	588.636	662.085	735.737	542.182	625.378	549.081	785.049	655.705	342.645	725.385	547.085	258.129	431.185	399.806	538.415	462.141	450.207	523.848	508.644	384.13	549.007	443.289	357.937	97.3869	443.479	420.36	518.455	484.54	64.6908	544.782	870.494	524.93	428.889	635.753	246.391	284.117	224.606	510.724	101.436	572.291	373.616	366.34	129.056	363.102	337.995	497.402	331.201	331.201	524.452	452.999	463.602	376.161	403.176	541.789	506.156	425.878	359.74	357.35	297.812	470.244	372.341	470.149	442.811	328.55	330.896	438.933	381.093	430.111	418.508	531.311	487.867	142.367	339.124	267.127	308.273	324.531	259.273	691.951	791.431	327.614	373.349	89.9795	355.073	317.081	335.553	228.988	241.651	129.811	355.341	310.051	444.248	299.199	324.857	422.452	336.379	461.3	549.24	289.811	565.065	229.518	181.86	210.2	363.552	353.443	253.504	309.097	347.329	381.02	526.607	546.291	324.157	352.71	361.906	304.341	371.947	204.66	118.549	334.378	251.629	382.935	353.161	81.7161	303.887	200.285	330.061	522.008	429.679	260.808	60.3007	230.9	189.885	151.514	350.513	396.414	331.827	258.783	244.899	360.917	131.62	222.576	787.233	532.463	305.001	385.024	394.617	215.288	77.7881	238.685	185.794	157.765	212.278	353.679	224.275	132.532	349.063	213.773	235.946	390.986	247.815	250.195	398.75	171.384	227.982	309.604	251.203	523.602	267.08	142.449	270.403	298.316	260.057	223.408	310.708	483.183	211.345	220.148	148.66	263.723	245.798	79.8507	313.378	310.515	254.993	339.031	609.572	130.144	104.924	273.592	207.871	207.871	99.5716	73.1516	163.89	222.084	173.228	157.17	289.092	219.162	205.334	231.803	199.164	212.484	209.657	260.858	240.851	125.728	195.51	261.318	74.9668	92.6152	198.143	194.025	247.52	325.005	115.447	507.173	195.85	229.029	292.409	197.398	236.143	104.232	240.544	158.958	347.286	216.186	177.409	136.18	717.668	665.127	230.682	210.535	266.716	96.3552	175.928	609.026	240.905	110.768	103.92	178.499	236.545	151.255	193.995	82.3034	261.122	96.4031	296.553	173.654	283.224	100.022	198.126	480.955	132.552	203.612	169.678	287.698	152.304	150.918	158.748	152.701	152.701	153.383	154.066	249.808	110.783	115.061	180.382	215.505	169.634	166.527	231.807	206.043	144.681	156.34	153.148	557.73	169.197	140.827	227.052	225.231	151.423	108.647	95.8124	176.147	197.018	180.03	77.8605	141.83	141.875	338.838	338.838	338.838	277.48	341.321	188.483	188.483	188.483	84.6335	134.399	145.68	174.873	199.282	212.748	152.085	198.809	208.528	78.0034	141.922	172.819	173.997	345.12	151.243	158.875	329.693	257.256	250.135	195.925	146.682	124.152	170.665	193.295	212.525	134.956	136.691	136.691	144.616	89.5007	94.9131	108.096	197.298	122.996	237.15	157.66	169.238	208.022	155.317	175.955	124.19	118.617	147.252	121.392	164.589	255.565	116.405	185.648	128.781	153.759	94.8594	228.185	113.311	97.831	132.9	101.722	130.807	157.78	137.624	186.067	150.235	149.718	140.715	150.819	196.016	192.728	453.337	99.1595	87.8451	147.224	119.461	86.9262	96.8056	150.121	88.8635	121.559	169.911	131.303	152.435	71.7358	110.957	174.161	297.491	106.358	109.543	90.5314	117.707	117.989	111.814	105.401	123.935	63.3255	93.5349	103.049	115.12	116.794	69.162	109.007	123.282	94.5592	85.7541	168.57	160.797	86.348	198.855	144.296	49.7061	95.8213	95.8441	107.66	130.496	172.858	119.409	105.634	111.563	154.526	132.532	133.42	97.9129	92.1902	105.149	84.0747	114.775	145.046	155.406	103.171	122.851	103.838	104.081	119.07	98.7898	306.337	94.5886	77.715	137.916	135.272	101.666	107.379	177.806	66.114	83.6151	74.3618	105.945	124.881	83.9824	85.4934	108.338	367.732	367.732	115.113	98.6734	98.262	102.258	120.377	101.812	96.4736	91.008	95.2342	349.452	94.8374	106.789	84.3129	146.678	92.4109	186.102	80.6743	262.896	101.427	71.9558	76.0354	127.701	83.1317	114.192	120.983	181.109	105.977	102.753	129.3	202.663	99.2453	75.7171	144.676	92.7195	104.407	76.7098	93.4504	89.3156	64.8013	77.6482	117.771	113.985	93.0112	100.375	136.115	58.2018	74.8735	97.8311	157.039	87.227	87.227	88.5166	119.111	202.52	82.1429	79.4237	71.9469	71.9469	95.4539	76.7205	126.849	109.942	107.208	88.9872	77.0138	108.878	108.595	80.5506	128.157	76.1083	86.0698	100.519	96.3065	86.6992	158.785	86.0805	61.2837	74.346	123.487	154.054	55.4278	89.8987	86.7459	109.065	109.43	238.631	253.134	108.13	90.6148	78.3797	108.4	94.329	111.304	133.573	86.718	87.7514	81.5933	81.6824	85.7959	85.7959	104.635	90.1335	1017.86	133.151	98.1483	59.0365	59.0365	106.755	93.6836	137.437	71.8475	91.7138	94.9941	101.956	81.1241	73.1114	68.5764	150.556	86.0599	86.0725	78.7133	107.057	99.0285	78.1058	71.6964	77.4662	169.08	90.306	109.388	85.065	86.3532	92.6451	84.9379	92.6472	116.569	92.2515	108.734	111.106	77.2952	120.373	107.652	80.2805	105.371	86.2339	118.608	79.9053	89.4129	165.237	77.2772	101.936	101.936	105.117	89.8199	103.398	170.32	96.9889	77.3974	167.048	73.4972	78.9753	100.613	79.2936	98.1338	108.836	88.2664	96.3932	91.7277	75.1126	123.679	101.572	99.8385	99.8385	93.9764	71.9974	81.22	81.22	92.7117	82.7387	96.7406	71.212	86.805	78.2162	123.125	111.923	64.09	92.3387	110.12	96.7257	92.3565	89.727	94.0769	117.251	81.8697	78.7212	103.524	100.702	78.6498	107.99	69.9683	107.504	102.048	78.9413	140.179	140.179	84.9312	133.171	62.1047	124.616	124.616	71.8059	78.1637	95.8073	99.4018	99.4018	99.4018	99.4018	99.4018	99.4018	99.4018	99.4018	99.4018	96.4555	88.3535	71.6864	84.505	94.2933	70.1629	106.634	123.559	56.9103	56.9103	83.175	81.1893	122.322	80.0872	99.1836	100.086	94.3905	89.9204	91.0735	70.478	94.6609	102.653	102.653	102.653	93.4148	81.9854	97.2862	100.341	95.0573	90.1716	75.4728	66.5795	77.9945	87.2478	116.78	85.2884	89.3774	116.474	89.5214	101.448	68.0299	102.282	90.3854	103.955	101.821	92.7433	99.5442	99.5442	87.062	77.5213	103.581	79.0869	110.981	94.5751	96.0292	425.629	87.7456	77.7378	59.6455	98.3677	86.1135	77.4047	92.2456	79.591	96.1509	68.8859	80.3447	77.8592	84.8131	113.644	98.4026	81.0014	108.956	95.9403	70.9886	124.965	58.4562	97.9577	90.1945	87.4771	78.3202	85.8458	89.0213	92.7101	111.446	80.3576	94.6256	77.3317	90.7523	89.7095	82.2767	88.6792	97.3263	82.7906	97.4159	95.5149	105.31	84.2598	103.481	67.9512	100.381	87.0842	83.1714	94.0768	96.9657	63.5521	104.12	80.6043	86.6014	103.986	82.7465	72.3143	85.1375	90.5458	106.771	87.2293	97.707	76.9413	87.5464	102.208	89.72	69.5585	107.702	86.3643	75.3367	69.8906	100.374	90.0173	126.816	76.2937	98.588	87.4379	71.787	88.1878	100.371	100.371	98.081	97.5977	74.7316	105.928	80.0925	89.6949	89.6949	85.48	89.198	61.5462	80.8039	100.293	86.8184	66.8255	77.625	86.5723	138.448	58.023	64.0886	129.911	87.486	87.486	81.9463	93.7763	86.1112	132.554	73.9065	85.4431	59.9548	114.271
1361	6523.85	7626.46	8562.73	7869.74	5087.65	3866.19	4258.21	1672.09	1035.48	3993.32	4481.19	1164.75	2154.95	1516.53	1656.34	3090.77	1830.06	3079.17	913.979	1934.39	1520.28	2476.58	2476.58	2476.58	2476.58	1646.69	1053.43	1053.43	1053.43	1371.68	1712.4	2133.62	1322.23	1805.01	1967.56	1240.52	1268.31	1292.24	2081.66	1066.72	731.845	1796.31	876.058	833.441	773.093	816.945	797.285	509.505	663.248	663.248	770.675	1323.8	1258.56	715.167	946.777	1339.63	1000.4	818.704	738.214	339.072	1229.58	834.669	1325.55	1025.17	930.616	969.092	442.143	970.724	1067.92	640.579	691.273	681.497	639.638	499.02	1097.38	571.184	702.283	1393.01	669.321	717.32	586.174	472.83	760.915	397.453	598.644	1107.12	788.149	544.478	482.305	839.076	559.323	428.391	957.202	483.161	460.499	582.335	406.649	651.502	518.186	607.228	1172.58	629.624	518.219	510.713	651.739	377.749	533.081	681.488	450.756	634.017	474.303	406.774	294.791	380.03	967.961	457.509	476.779	589.637	372.716	573.884	522.352	477.546	465.692	584.677	533.826	712.856	375.858	576.467	558.236	697.771	373.599	347.652	744.622	365.925	429.738	304.72	205.826	547.954	351.125	411.551	462.749	431.308	349.368	532.953	169.26	268.488	672.633	442.936	294.082	411.201	460.471	78.0912	515.047	542.113	417.445	364.926	443.931	151.864	467.394	357.495	576.768	522.512	454.814	348.923	351.527	102.603	348.395	216.897	269.95	610.661	610.661	685.24	317.586	343.969	480.741	464.506	470.304	491.888	284.826	409.358	398.451	234.868	303.369	264.764	549.604	395.693	96.1827	329.116	241.527	415.514	352.116	289.924	438.432	149.097	171.212	291.603	206.265	305.655	232.848	124.934	2279.54	81.0128	374.549	470.562	418.06	354.144	271.868	376.237	326.452	357.725	235.647	386.978	259.665	133.248	245.56	296.241	305.809	339.228	358.248	339.515	337.696	336.628	204.532	360.185	211.028	321.894	280.045	245.889	232.657	271.316	392.815	86.3731	93.7538	309.457	125.982	172.902	219.759	289.563	346.767	142.562	199.09	212.226	295.017	207.297	91.7648	319.182	189.759	208.771	432.045	271.716	296.587	277.692	202.774	276.059	155.334	120.002	215.806	294.477	368.198	200.592	262.016	200.928	309.055	335.374	519.439	153.807	439.418	154.973	146.774	291.695	161.925	173.023	186.254	157.138	237.755	121.279	237.02	290.731	177.38	183.383	248.519	273.514	162.719	286.54	162.535	259.404	133.789	290.472	339.695	373.215	217.694	200.381	231.224	309.04	270.847	271.063	343.539	265.02	216.939	78.9024	215.263	293.569	162.663	234.757	211.447	155.989	215.716	677.756	402.188	98.9938	294.177	263.92	263.92	85.4852	1667.72	225.808	120.636	177.725	146.037	215.551	151.146	175.817	219.828	180.363	173.44	151.481	73.4401	179.163	120.968	214.272	160.614	264.215	114.568	239.532	170.019	380.876	78.1621	255.341	526.12	216.714	204.473	261.6	181.041	164.803	167.151	222.764	176.194	306.735	176.685	159.614	88.6208	139.918	193.743	185.963	235.692	179.709	205.239	169.23	197.734	158.614	152.686	183.904	206.684	161.009	154.836	154.898	110.271	237.074	111.567	204.665	93.4124	294.186	331.638	113.638	153.525	291.993	225.165	129.089	234.537	164.526	80.8563	188.665	148.509	148.509	157.331	233.608	140.746	98.188	111.074	210.49	151.198	316.081	110.234	156.201	144.282	164.598	174.126	149.395	351.12	182.275	175.453	166.302	217.236	85.1232	113.447	149.926	160.39	292.553	127.161	139.186	127.447	157.88	134.962	134.962	134.962	141.604	292.932	268.808	268.808	268.808	176.278	159.621	75.0703	161.264	156.53	165.843	185.643	146.101	163.661	77.8451	119.101	106.535	89.169	263.971	175.824	100.153	204.297	227.293	299.251	177.426	194.689	212.245	180.958	180.991	216.089	84.6466	109.178	109.178	98.2862	96.4108	96.7269	110.274	169.128	128.68	183.85	127.649	160.992	168.613	159.493	159.678	118.606	131.081	129.145	98.2894	150.387	264.114	115.091	104.98	91.833	155.649	106.085	104.079	115.628	98.3231	149.859	101.915	84.3915	105.765	110.369	121.035	126.88	99.842	102.186	147.506	138.496	166.182	298.654	161.445	144.951	82.7476	132.661	93.3405	119.066	117.783	118.554	140.196	128.955	147.533	140.948	226.736	99.4712	81.6174	103.764	98.1959	88.5489	98.2451	70.5318	100.911	129.355	155.607	95.8881	98.7033	92.436	82.2349	144.617	70.1826	131.878	243.702	140.058	123.086	89.1445	107.49	86.9846	99.1728	150.833	95.0498	54.5544	306.727	84.7056	119.433	284.014	155.841	112.339	110.028	212.561	111.705	125.829	132.34	106.69	81.9017	97.5453	105.087	69.4445	109.804	98.326	98.397	89.5031	103.294	157.578	105.404	92.2362	80.5924	128.211	177.058	94.7691	90.9737	108.239	294.227	214.339	72.0343	201.136	179.132	67.1479	98.3552	179.933	74.3978	119.442	232.708	232.708	111.936	88.2944	304.634	152.411	105.513	107.238	105.534	120.337	112.305	113.253	118.24	172.327	71.287	101.006	80.8851	98.1083	102.977	87.2535	116.561	77.9762	92.3797	100.312	97.1148	110.957	96.6291	166.845	103.729	103.827	98.3534	162.817	87.9899	89.8577	82.4911	104.303	89.2861	91.2093	78.1238	104.036	88.5597	75.0647	140.746	84.6566	138.335	125.696	90.8857	118.422	83.329	82.8509	93.6905	77.1052	77.1052	89.0764	228.713	81.6251	118.331	93.7625	111.876	111.876	114.886	78.6887	102.54	122.861	75.2873	91.7524	142.028	72.8621	81.8777	96.0897	98.5298	108.661	72.4799	125.342	104.98	89.0172	87.7818	104.245	74.4402	73.9681	84.6055	93.661	68.0749	104.281	72.0469	94.4006	72.614	165.38	81.9558	77.8475	85.6757	117.567	99.8184	87.6159	102.44	96.5653	134.754	141.389	98.6052	82.0136	79.7916	79.7916	66.9332	81.1607	125.466	102.684	76.8214	72.0058	72.0058	93.6978	75.262	66.1105	165.132	109.389	83.9957	291.658	95.5469	104.716	107.789	94.1698	90.4653	104.24	363.268	111.127	74.0308	99.4321	70.8008	197.82	111.514	100.569	91.9079	99.133	102.206	108.338	83.5049	87.4875	69.1806	97.1002	99.0057	92.1606	79.8823	118.206	103.449	91.3477	91.4005	130.65	104.066	119.983	361.98	115.095	162.342	74.4302	74.4302	86.507	78.2871	106.529	109.567	76.3423	79.6299	100.907	87.3689	76.8723	92.0496	93.5749	125.993	95.7149	104.535	97.2831	85.2717	79.3303	89.0582	116.628	288.094	288.094	64.9523	83.6166	110.834	110.834	105.33	85.2866	95.3716	82.3213	98.3038	80.0912	90.6286	90.5201	86.7874	84.7964	73.4155	259.294	86.4093	109.368	189.214	106.452	72.9918	112.557	95.0886	80.5894	72.3403	97.3055	73.1036	107.359	74.5039	85.6572	67.283	67.283	105.63	73.4493	104.515	100.932	100.932	80.0133	119.667	110.507	114.363	114.363	114.363	114.363	114.363	114.363	114.363	114.363	114.363	277.05	92.8925	105.876	100.929	89.5433	83.8113	100.217	107.788	69.693	69.693	100.218	88.9648	97.9106	83.5361	81.1564	106.972	95.3447	108.883	108.558	73.3112	79.8324	111.272	111.272	111.272	83.6831	81.9633	98.8369	86.8771	80.6591	88.0757	79.2939	107.091	83.7571	104.43	86.0409	119.484	87.9458	80.4323	79.6734	96.0354	99.3231	94.5676	93.0261	109.219	75.4353	77.3765	91.5841	91.5841	76.5644	91.7127	122.634	75.8384	123.27	108.752	87.8246	327.515	84.5964	100.349	112.429	71.8161	99.2077	73.5069	69.4085	80.5034	80.6549	82.4812	82.7064	100.682	70.6665	83.1599	113.462	92.6057	85.4951	91.9733	77.1638	60.7434	96.6278	80.8534	86.3209	84.9185	94.6602	82.4146	96.7684	80.3957	65.2061	86.0566	94.9742	87.8498	122.729	86.0004	92.5276	65.7349	90.7884	84.5855	89.8115	97.5803	73.0408	96.8691	89.7135	82.9646	76.0886	100.308	101.079	78.4623	78.7587	83.5595	80.4945	96.748	96.4571	81.5837	93.056	101.427	83.587	105.363	89.9046	110.938	75.5827	93.2053	109.021	84.4029	75.7808	83.5324	96.1677	82.5364	102.54	60.3247	82.4508	78.3622	61.5437	90.151	77.9964	114.484	81.6791	93.6747	83.2529	83.2529	103.339	81.1043	102.897	121.153	76.0007	75.3233	75.3233	100.1	103.966	74.7239	95.2113	58.3713	114.786	80.4026	91.8701	101.238	66.5433	118.11	86.9558	104.741	73.67	73.67	97.8578	78.3663	66.8539	78.7626	70.6818	100.061	83.8322	43.2231
1362	8970.81	7366.02	9455.21	7496.56	5964.02	3809.11	6282.87	2031.99	1410.69	4408.02	3903.49	1440.22	3061.02	5847.92	1816.52	2957.88	2200.1	3085.21	879.099	2127.17	1698.32	1760.05	1760.05	1760.05	1760.05	1778.33	1401.4	1401.4	1401.4	1678.35	1678.85	1571.23	1880.67	2897.42	2004.56	1376.08	1694.42	1066.02	1988.33	1264.72	698.588	1717.07	1004.85	500.364	959.198	787.874	903.534	772.157	753.382	753.382	863.238	1426.85	1258.31	1017.8	1012.54	1408.51	1404.17	1042.39	788.539	344.067	1471.93	575.5	1305.62	826.969	1344.18	968.033	442.275	921.771	916.468	677.316	701.105	785.641	603.915	612.932	843.237	1095.06	828.747	1228.8	717.527	793.78	773.817	601.094	856.59	721.552	652.424	1159.38	717.436	511.049	523.683	900.908	561.696	492.704	736.206	504.322	566.335	845.9	574.75	580.79	577.514	626.86	966.42	621.504	463.613	482.846	694.934	411.896	726.205	235.714	552.972	681.773	604.747	430.925	167.686	234.009	661.977	505.351	136.598	591.696	417.504	233.671	592.557	560.103	524.371	625.556	513.577	569.296	389.331	585.017	506.488	715	484.726	370.717	548.951	440.131	272.824	473.7	299.449	489.898	490.133	499.816	418.512	501.658	379.171	626.26	279.013	300.003	82.548	214.311	228.56	429.409	569.137	105.339	427.31	580.638	432.946	489.665	564.237	578.464	352.521	180.004	773.745	632.868	461.718	349.611	408.273	96.9573	331.866	268.719	407.47	443.897	443.897	425.045	398.829	439.17	402.462	461.171	387.188	482.201	307.019	429.455	382.355	252.492	244.298	345.294	321.358	447.959	200.686	310.15	316.771	386.531	390.916	293.4	409.637	205.619	233.219	372.417	83.8358	384.824	141.879	109.257	580.246	555.749	391.284	351.67	345.718	365.617	205.286	373.245	246.793	239.373	66.1507	418.585	302.247	293.206	411.68	353.859	372.901	218.868	297.251	498.688	315.041	350.833	228.426	142.491	414.585	408.139	253.588	234.329	281.077	331.922	474.372	315.365	538.375	232.791	227.686	98.5161	255.189	293.818	587.732	181.303	237.089	222.74	298.793	291.065	61.0387	326.087	196.453	345.617	334.686	368.064	309.673	119.219	238.027	140.852	196.361	233.185	226.028	326.306	104.099	202.961	280.054	266.707	307.636	513.869	334.862	74.7284	494.704	403.256	170.647	268.204	231.077	204.457	136.308	351.507	269.31	182.486	151.459	380.862	198.617	345.956	231.603	284.783	255.365	173.242	114.938	347.043	249.923	370.284	312.125	382.762	248.002	82.3921	230.803	277.932	129.66	253.057	385.019	177.795	162.374	85.1117	194.575	291.043	87.3384	337.244	149.245	151.18	208.998	195.949	61.2936	169.381	248.838	289.793	289.793	103.198	61.7747	156.935	100.659	282.002	156.038	144.754	204.693	188.89	185.314	252.615	236.932	256.558	183.348	358.847	355.392	169.309	257.452	277.413	135.554	251.335	149.473	409.089	484.389	152.631	464.267	169.185	129.287	194.943	248.544	264.507	88.1389	185.945	195.697	126.365	142.054	177.545	179.706	126.655	162.554	174.545	154.622	221.796	202.358	145.692	186.21	192.296	143.35	210.556	262.669	179.334	161.885	174.357	87.6122	320.015	98.0348	68.791	187.085	104.639	72.9398	227.069	293.663	314.118	137.46	140.526	84.5739	192.594	157.746	143.042	190.04	190.04	123.049	218.691	134.158	90.0375	254.397	174.826	167.787	192.242	84.3637	124.416	144.052	181.748	198.385	187.616	415.271	116.772	122.259	228.043	248.777	113.506	150.698	69.4162	113.429	212.449	189.2	130.243	100.444	235.241	204.688	204.688	204.688	127.186	182.056	205.019	205.019	205.019	164.855	128.936	98.2608	178.438	181.846	189.795	134.372	216.944	177.984	168.959	151.551	148.111	149.578	212.224	215.957	142.588	246.989	209.518	198.591	246.332	116.76	174.754	166.173	162.409	142.971	97.5683	166.477	166.477	199.742	166.108	119.514	120.211	125.49	125.356	205.937	87.4628	205.494	225.902	76.8302	64.3553	150.105	112.698	173.592	126.794	188.795	220.432	149.361	114.283	90.9522	98.9316	128.109	135.352	143.021	87.606	213.908	120.124	86.4622	107.589	136.817	113.846	150.868	146.232	80.44	108.372	113.215	134.605	349.434	192.871	89.2673	75.3258	100.12	75.8632	100.097	126.987	189.573	122.478	162.512	195.173	79.8319	205.236	108.588	129.168	113.93	113.163	89.8463	113.166	99.2973	67.7216	124.236	210.417	83.2183	113.359	75.7566	63.5161	125.628	52.4127	150.884	129.891	132.3	151.63	170.954	120.281	75.035	92.3174	161.219	133.36	63.3458	129.602	92.4444	109.379	392.115	102.209	91.6932	133.584	225.925	89.3087	135.248	109.554	103.155	84.5785	142.954	107.718	67.138	103.59	126.145	98.921	120.428	60.95	114.368	80.482	556.488	192.604	143.051	91.7239	106.432	86.8316	82.8043	63.091	358.666	101.09	134.047	79.228	73.1093	112.835	131.203	72.5441	109.459	309.887	309.887	104.926	101.08	89.9388	131.951	110.382	68.2803	115.626	78.7282	123.24	233.31	143.921	112.913	59.4579	101.546	92.2608	77.1898	100.883	98.6906	138.347	70.5805	107.922	120.071	120.158	87.3244	87.1949	102.98	109.975	111.381	70.0762	103.26	104.668	98.8931	90.8611	117.002	98.8351	97.3823	66.9159	71.8655	91.2131	70.6451	134.39	111.971	78.1188	129.383	143.365	114.486	80.3403	70.8552	70.603	61.8901	61.8901	77.2741	88.3031	77.1339	81.9298	104.473	116.746	116.746	103.163	106.905	95.0453	94.4305	66.4908	204.15	114.757	63.6319	119.218	97.3	130.297	117.744	107.659	107.128	77.5541	89.9828	85.972	63.3666	77.5684	69.6588	102.403	137.279	69.1186	117.476	84.2032	95.9188	61.825	168.424	200.679	71.1035	88.2808	89.0547	143.191	67.6431	225.543	96.879	135.415	170.571	103.772	89.873	120.539	120.539	103.182	92.8529	117.476	108.37	77.9067	74.311	74.311	140.546	69.729	66.5559	85.054	80.4595	91.4337	76.2534	107.045	100.383	111.115	158.751	95.5618	106.311	338.994	112.321	65.795	82.056	78.0618	98.6222	121.24	123.042	70.6961	62.3979	115.162	124.681	63.9849	85.8357	61.8649	111.793	154.163	52.133	67.3751	101.204	95.6861	93.3448	89.7449	99.1731	108.742	100.264	95.1706	89.0486	80.6163	75.188	75.188	76.9645	64.2659	86.0905	72.1018	71.7513	98.143	84.958	95.839	72.484	63.7495	129.32	99.4423	86.1752	106.386	89.317	81.8627	79.3241	75.0336	103.491	116.131	116.131	68.8664	90.5592	104.246	104.246	95.6176	109.967	84.7484	115.67	98.5845	111.904	99.14	82.6445	81.169	104.68	127.519	95.0916	61.6625	112.174	89.2403	90.4406	103.838	103.451	89.0328	150.593	96.8993	102.657	95.191	92.4638	62.1922	86.2041	68.0829	68.0829	106.524	64.1946	123.335	93.126	93.126	74.5282	97.6809	73.4965	83.0847	83.0847	83.0847	83.0847	83.0847	83.0847	83.0847	83.0847	83.0847	79.6689	88.6702	122.236	112.414	99.2339	90.9021	96.1404	70.6766	71.2457	71.2457	134.409	101.333	71.1639	84.9972	80.094	96.0469	89.5124	120.48	103.974	104.955	69.0942	67.4345	67.4345	67.4345	84.7839	109.951	75.008	62.7469	71.4569	275.677	81.1754	100.963	74.8741	96.7869	74.9427	106.116	90.7182	63.0828	90.4812	85.8257	103.59	89.3247	82.5784	88.5044	73.0156	80.994	100.864	100.864	74.6511	101.697	119.878	94.6973	81.524	104.03	84.2347	74.9433	73.762	101.907	98.1882	74.2853	93.8005	53.8981	67.4818	68.4559	80.7693	88.9512	99.7313	133.51	75.1729	84.1866	133.619	83.0665	68.2754	89.7481	80.5569	59.6677	94.7834	90.2837	85.3823	74.0933	95.2582	93.6484	112.624	74.0825	60.4146	89.655	96.8698	101.559	113.958	116.192	98.1855	77.2253	91.8458	82.8726	99.8886	102.015	79.1721	97.0431	75.1904	82.7284	80.4882	88.7511	74.6678	67.6213	85.2333	95.8287	70.5913	82.3329	99.4873	84.7164	134.3	108.028	94.4405	121.442	78.2619	75.1729	111.671	80.7204	79.9273	74.4766	87.1161	84.4289	98.0621	116.431	87.2568	141.24	79.0384	80.6027	60.6841	100.361	62.2576	99.3023	88.5552	118.074	72.6378	72.6378	110.313	59.1727	87.6958	145.419	92.929	63.837	63.837	113.672	119.368	77.9501	106.56	72.5723	115.718	85.6767	101.76	115.342	67.1187	114.063	127.859	97.6852	62.0348	62.0348	46.6307	67.184	60.9167	63.8476	51.1107	113.616	86.8126	84.304
1363	8461.25	7228.82	7997.55	6709.83	5264.64	3198.85	5020.38	1805.54	2894.37	4595.12	5008.24	1143.06	3497.1	981.536	1705.35	3360.71	1721.82	3515.46	1487.26	1877.22	1581.95	1994.71	1994.71	1994.71	1994.71	1510.43	1592.91	1592.91	1592.91	1420.79	1664.06	2385.59	1536.07	2455.63	2570.18	1917.81	1672.35	579.337	2065.72	979.752	589.257	1856.4	705.34	497.337	816.134	626.189	713.115	486.841	772.559	772.559	724.965	1164.05	1102.52	614.972	861.953	1060.81	1080.19	959.943	769.422	280.153	1474.77	851.986	1604.4	777.266	945.214	788.235	540.494	587.288	709.332	621.81	619.551	832.328	639.475	571.996	808.852	389.921	601.541	1291.38	811.843	779.495	534.575	582.967	596.952	363.454	547.692	916.874	614.158	521.979	268.057	730.251	694.823	721.138	953.246	366.716	477.727	757.364	546.279	542.312	514.766	518.028	1038.48	480.037	418.37	617.461	482.622	400.971	743.325	446.274	361.52	565.073	615.237	356.046	291.933	179.666	821.402	363.725	406.502	455.033	362.995	563.877	527.981	369.099	489.535	529.755	534.017	732.444	170.295	239.923	438.473	746.355	190.799	262.58	566.94	354.591	320.729	373.99	268.258	418.7	346.218	483.433	393.085	434.663	341.584	450.844	218.726	290.167	101.183	473.044	375.126	363.655	436.209	80.3383	500.335	634.167	432.308	383.047	573.893	302.755	316.072	169.608	658.675	517.642	320.98	77.8764	374.603	106.665	312.058	182.303	385.335	277.661	277.661	536.535	326.124	336.305	383.828	381.939	430.714	327.236	281.095	460.657	376.3	169.531	243.476	274.367	757.241	457.328	112.825	265.558	314.591	146.633	317.601	288.81	381.204	183.751	403.95	360.332	178.205	285.083	167.882	109.439	527.271	556.897	354.856	406.004	92.902	331.718	168.332	358.968	167.11	80.3148	69.5877	361.001	292.198	298.233	198.05	321.287	316.228	299.922	200.442	173.354	308.203	378.056	93.6664	282.446	263.334	357.493	242.328	195.885	257.285	300.563	360.262	92.4585	94.2706	153.004	218.561	252.663	228.885	294.609	293.145	257.027	196.899	153.693	306.592	216.938	108.657	279.232	242.37	288.904	408.044	147.27	140.488	112.245	189.78	274.098	83.384	238.175	372.203	270.442	237.806	186.675	229.971	320.464	275.839	355.763	509.664	192.075	436.361	373.181	163.476	240.106	141.191	181.382	106.679	304.263	194.893	121.491	228.989	329.629	181.61	163.905	225.148	262.219	226.467	153.306	108.539	302.684	236.189	213.16	490.102	288.118	181.83	251.158	255.38	192.02	110.552	223.118	348.999	134.809	137.436	138.042	180.122	243.839	92.3856	247.934	138.551	179.844	221.737	905.283	143.205	243.53	255.046	150.553	150.553	89.0662	92.0347	114.234	169.896	319.834	206.657	192.467	101.645	100.999	202.183	222.144	157.156	192.218	156.356	256.412	106.822	176.623	180.29	231.627	189.822	218.766	64.5724	284.325	236.133	199.269	442.99	241.471	222.38	190.987	266.026	154.194	218.215	94.7492	145.942	302.718	212.558	162.959	148.058	94.7236	135.449	177.043	194.984	96.7957	240.063	133.792	274.498	174.427	249.3	106.278	187.165	208.503	196.983	148.967	82.9954	234.754	101.65	70.5119	101.781	385.126	94.2089	252.878	204.837	148.034	168.037	172.486	280.477	149.361	90.9471	169.406	150.806	150.806	186.694	172.555	102.212	253.968	94.435	156.56	180.341	256.542	90.4482	190.52	197.758	193.669	103.552	124.539	318.267	240.597	96.0137	185.296	244.293	179.356	101.15	76.2916	201.381	101.846	160.774	124.294	107.043	150.698	177.656	177.656	177.656	171.442	243.338	275.446	275.446	275.446	92.5253	83.1356	81.5594	140.195	173.132	102.846	141.15	125.062	181.634	89.161	123.279	110.31	119.389	301.577	184.64	135.022	284.057	234.747	239.917	232.699	101.51	101.654	180.343	140.673	138.406	82.3955	123.907	123.907	154.726	107.229	125.779	119.706	76.172	115.229	155.818	131.874	191.208	181.383	161.829	380.976	140.183	124.423	206.143	104.077	130.842	259.872	122.643	132.597	93.8003	175.533	97.6826	115.446	110.762	106.183	125.389	103.635	91.2367	127.723	104.663	128.578	127.23	113.165	148.808	176.591	89.9141	136.25	242.584	68.748	169.521	78.5615	140.204	122.95	184.664	179.938	156.428	152.482	118.92	111.337	149.295	84.2599	121.327	180.781	203.786	105.057	164.772	100.869	113.867	131.855	108.969	122.544	88.6496	112.658	79.7684	83.4923	133.538	213.368	114.37	96.9222	92.4651	109.706	90.1005	104.301	108.716	96.4103	166.888	136.574	83.2654	127.661	95.8425	111.637	541.02	166.465	82.1101	126.945	208.949	92.1734	93.507	175.82	95.3216	80.1451	152.537	103.999	71.3708	145.244	111.976	104.148	433.441	197.814	111.418	116.394	73.3648	105.286	138.421	78.0627	77.5714	97.3618	90.2228	71.1602	223.523	108.104	113.08	94.9155	92.6027	123.723	109.215	80.3749	122.698	78.0292	78.0292	87.827	80.3193	88.0512	143.306	140.913	86.0171	108.642	88.7114	129.853	88.0538	91.2654	101.317	66.1372	145.637	82.5699	128.15	94.8475	88.4203	113.173	72.7486	115.088	105.263	84.0146	102.077	94.3166	113.44	98.8726	103.028	115.551	94.0871	120.98	118.929	104.726	94.4102	82.4576	85.6578	125.932	98.437	90.3225	76.9053	112.494	151.616	125.02	130.868	101.389	110.146	89.2349	95.9324	81.5853	80.0162	80.0162	81.9749	91.84	94.526	110.996	119.9	117.053	117.053	88.3327	92.9019	138.779	74.9804	72.2087	99.2276	113.9	74.5958	83.2809	91.4945	140.003	95.6547	80.1427	120.137	103.145	86.7026	98.8805	66.1188	86.4091	77.235	101.413	115.029	79.1543	135.443	101.919	87.1105	67.3432	165.362	249.703	74.2003	124.277	75.9417	104.114	70.6999	94.3693	96.8356	105.51	140.21	92.7752	103.023	94.4013	94.4013	97.2951	103.217	115.162	108.949	76.6647	64.9865	64.9865	127.788	80.6534	70.6671	86.5492	70.1298	97.2357	92.5354	110.386	110.863	109.42	99.4814	65.6375	103.914	107.517	59.2422	75.0986	88.1135	107.326	92.7277	112.913	99.2256	84.8585	73.0827	118.181	99.7182	101.066	89.157	69.3	82.0885	92.5376	85.088	119.652	82.1676	83.0129	88.986	91.8933	91.8678	95.8567	110.209	81.5175	132.503	96.7593	74.5068	74.5068	95.9447	85.1331	98.3734	87.5452	94.275	98.4058	163.294	93.3493	79.4782	67.4394	98.5882	81.4116	87.0819	86.7699	102.023	86.0119	79.1888	102.99	96.2873	109.444	109.444	67.6019	94.0864	125.131	125.131	71.7686	86.0962	82.8923	105.43	92.888	88.6129	104.763	91.6619	102.477	81.7545	121.405	86.6691	99.0002	96.9249	116.244	97.9933	94.2698	107.247	121.72	79.9076	67.9522	106.57	104.041	88.6105	69.0603	84.9271	78.2509	78.2509	105.024	75.8459	103.523	93.0259	93.0259	92.736	99.8797	84.0842	89.9796	89.9796	89.9796	89.9796	89.9796	89.9796	89.9796	89.9796	89.9796	98.3649	80.5353	112.775	104.428	159.238	91.5536	100.397	94.1925	67.1016	67.1016	95.5754	107.843	85.8813	81.8492	83.6026	105.15	102.509	102.359	94.28	88.8311	79.621	92.3138	92.3138	92.3138	100.712	95.6922	91.0908	68.149	94.5454	91.8176	91.9185	101.858	112.39	97.1231	83.0355	100.007	89.4218	94.6443	103.235	100.52	105.587	91.9508	90.3385	65.9409	77.6506	77.2941	105.873	105.873	77.7231	113.939	112.605	87.9629	62.3201	98.7492	93.3305	66.4257	71.5515	93.6874	93.2064	83.4072	93.6617	85.3462	80.6695	87.3221	84.8077	95.9343	97.494	87.4465	87.4072	96.2931	130.658	93.1829	97.7427	118.377	86.8319	70.7821	89.0782	102.322	93.7964	98.2912	98.1686	86.981	87.5629	74.4003	76.8918	94.6427	88.6773	81.1288	104.382	122.796	99.6543	89.4185	90.3019	92.4949	97.1265	94.7	96.7816	102.506	65.4235	98.1028	96.8638	98.3451	91.2207	61.6667	165.248	90.9981	88.9094	96.2964	102.856	111.946	95.5905	107.976	110.572	121.502	101.645	102.028	98.3471	86.8734	90.4942	78.0271	87.8932	88.5432	87.2359	129.88	101.995	93.3057	84.1958	85.3409	75.8081	88.0866	71.4318	99.5517	86.3371	96.7268	77.012	77.012	87.3209	75.048	80.6795	61.2701	131.146	69.809	69.809	115.545	103.075	86.7322	110.006	68.0693	105.538	132.635	106.218	105.799	70.2161	108.535	100.64	96.4687	68.3055	68.3055	95.9743	72.5747	77.7612	72.9348	88.8718	107.019	75.1147	86.2463
1364	9358.3	7188.29	8178.32	6894.06	5586.96	3777.89	5272.83	2227.12	2755.41	4220.55	4496.28	1358.87	2521.72	1602.51	1858.98	3245.98	1791.78	3222.99	1644.01	2125.67	1573.35	1943.45	1943.45	1943.45	1943.45	1272.82	933.25	933.25	933.25	1466.14	1513.93	1908.48	1551.07	2179.77	2115.17	1806.64	1614.59	1358.94	2376.75	741.343	819.415	1797.33	1241.61	1054.09	788.22	1069.89	814.712	796.67	736.367	736.367	1110.27	1430.26	1113.21	626.667	974.2	1259.06	1131.36	718.735	974.885	547.665	1458.97	575.684	1352.15	1102.48	1025.2	933.815	498.352	935.214	895.067	771.672	671.312	628.752	676.105	685.874	909.026	641.361	793.138	1318.49	894.546	928.201	699.115	620.528	1022.48	715.641	583.538	922.235	732.831	619.511	568.862	1048.7	635.154	575.709	997.758	352.312	606.744	743.746	353.351	815.677	651.85	766.465	1247.03	607.215	536.923	572.03	653.205	637.008	172.846	613.681	567.073	576.659	573.016	309.576	427.948	520.16	760.904	447.119	163.422	648.153	373.704	671.328	695.221	547.542	545.642	626.643	648.004	572.928	415.44	238.213	580.043	598.794	548.913	358.528	730.441	457.743	480.573	324.374	280.642	558.113	456.009	430.566	323.65	637.908	328.019	571.748	169.981	278.427	96.2439	168	464.026	455.802	429.238	74.312	459.489	691.143	264.069	548.42	531.385	380.704	501.97	478.368	620.165	596.006	536.637	329.429	331.667	115.761	355.577	280.169	376.288	425.636	425.636	553.428	358.802	421.22	354.714	432.776	425.759	517.449	340.632	405.268	364.814	249.803	333.572	386.177	869.716	275.858	221.81	183.25	328.639	461.248	267.115	319.904	346.372	236.88	230.999	401.247	294.034	316.641	313.036	226.186	379.962	850.616	361.995	378.464	84.8647	394.937	312.489	385.889	331.993	228.13	195.517	370.506	321.789	312.305	254.779	361.225	337.378	370.053	404.753	308.991	337.187	249.155	210.618	524.6	240.912	329.838	245.851	270.691	290.651	409.446	416.039	421.348	222.827	177.919	234.629	275.934	300.108	346.859	346.561	160.394	251.274	256.581	172.565	305.859	92.4471	265.705	155.902	335.79	485.402	115.973	301.676	61.1045	234.948	382.962	148.364	96.9256	290.779	288.159	358.587	213.899	256.65	180.415	209.914	693.555	580.542	242.52	381.649	253.734	176.016	281.699	198.012	130.035	228.977	241.569	223.155	194.648	239.374	313.137	189.03	226.549	258.933	307.704	285.294	146.82	188.17	350.053	252.174	274.555	310.261	328.118	256.593	98.6416	260.851	310.065	289.357	300.01	418.544	281.763	247.198	181.806	191.789	316.405	225.449	246.567	178.024	241.254	314.266	739.556	313.796	198.449	375.673	399.27	399.27	130.268	170.611	64.3276	125.002	234.863	164.387	227.138	213.01	154.953	215.728	210.279	166.302	236.11	161.508	269.805	113.022	204.181	264.976	235.017	212.434	239.494	240.735	364.274	422.29	182.96	144.422	193.612	80.7651	218.196	280.071	126.45	99.8441	226.05	253.934	277.936	165.604	160.41	141.531	286.642	85.7161	211.138	177.408	247.97	208.26	244.161	105.682	167.267	191.791	198.111	257.268	253.798	168.242	172.47	113.567	256.07	131.184	76.5219	188.778	380.325	204.798	123.775	563.795	313.704	143.327	164.154	207.537	154.084	133.899	122.612	234.424	234.424	142.358	214.599	135.717	219.123	258.971	198.752	227.149	114.164	88.9385	225.652	198.604	220.64	210.454	131.826	421.901	170.675	80.8843	205.892	220.519	80.7681	114.881	92.6634	179.678	105.485	117.428	108.868	149.184	145.182	201.37	201.37	201.37	194.534	309.413	271.37	271.37	271.37	92.9541	125.397	102.7	148.643	189.754	198.555	149.605	153.815	174.584	94.7586	85.6541	128.498	154.847	269.893	192.021	129.721	367.296	189.014	272.515	153.349	161.768	179.264	156.97	132.885	219.012	116.529	138.567	138.567	233.237	141.087	110.721	124.361	159.019	98.5363	183.311	64.2618	230.412	156.32	187.643	295.114	179.752	161.639	134.555	137.284	119.917	232.567	104.605	131.768	118.265	176.102	102.526	104.426	115.251	95.4802	187.639	135.464	108.632	124.076	92.2588	130.005	158.592	121.854	148.926	125.01	115.083	122.692	391.949	92.7871	98.8413	152.807	129.038	96.8554	160.559	63.9913	116.93	102.269	160.548	152.682	142.345	195.26	102.891	199.399	101.392	100.389	113.108	89.7509	80.5753	115.037	116.852	93.8353	121.516	99.8648	103.416	101.164	141.645	73.8367	130.489	87.6282	169.985	162	90.0642	122.476	106.545	75.4474	127.868	130.886	81.7758	103.399	103.173	69.8675	134.019	171.988	97.2833	128.918	105.854	91.1902	128.606	133.1	111.249	92.7718	132.053	310.895	113.358	91.5671	188.29	146.898	474.833	103.869	123.81	124.209	409.175	319.016	102.276	174.548	95.7913	93.8638	103.75	106.919	269.674	137.383	224.115	95.6831	72.3385	115.399	132.993	67.6139	111.751	389.875	389.875	96.5435	94.0328	156.596	184.42	113.544	108.464	118.03	89.2324	100.588	92.602	100.523	104.868	80.971	103.383	132.724	164.51	105.929	114.226	108.456	78.472	90.0277	131.975	107.775	96.297	98.5045	153.389	105.089	103.49	92.4337	253.806	105.239	84.8449	141.841	79.7857	101.414	73.6065	88.2794	85.2543	73.0296	79.3664	148.213	100.426	125.103	118.578	122.759	105.682	90.9169	91.41	100.472	83.2445	83.2445	113.345	82.4666	191.082	94.5017	168.704	76.4599	76.4599	101.313	82.1861	114.106	89.6295	79.9402	220.83	106.547	120.855	111.565	99.1724	126.186	99.9795	82.1864	103.399	138.379	143.638	90.6319	69.1141	71.0375	77.2189	107.793	127.036	149.238	96.0525	80.1605	115.207	71.048	226.135	236.179	83.8659	110.437	102.574	83.3336	88.9716	111.36	95.4702	105.379	134.13	82.8851	86.1451	100.27	100.27	66.3983	68.5493	77.1227	77.3362	84.8571	68.8434	68.8434	103.739	96.6571	149.392	116.695	78.4088	102.402	140.475	89.905	77.3282	73.3624	141.655	89.8781	110.304	87.6558	106.161	88.3658	76.5648	77.5212	91.2597	85.6814	91.8281	105.627	92.8688	94.6453	100.512	89.5997	91.8554	67.1367	111.909	97.6373	117.083	85.7051	109.09	126.012	112.202	100.88	88.5965	112.178	96.4043	84.9091	108.796	81.5703	109.288	109.288	110.877	102.277	92.5943	97.1878	128.102	103.476	97.6115	82.5688	80.5958	107.061	83.0992	105.299	93.8037	84.7916	98.8082	90.3467	79.9248	86.0007	108.481	92.5517	92.5517	100.848	97.6915	97.6928	97.6928	94.1623	91.0952	176.15	80.3	105.942	127.087	90.0701	102.391	67.0888	91.5799	100.521	255.712	87.3759	89.5495	93.2495	113.374	120.339	98.8131	98.9901	99.1084	150.793	104.017	75.8386	113.777	75.6567	83.6867	64.5746	64.5746	85.2918	98.0679	62.6321	112.417	112.417	94.3218	103.462	123.291	106.475	106.475	106.475	106.475	106.475	106.475	106.475	106.475	106.475	103.79	107.935	98.9266	92.8863	132.434	79.3841	102.447	169.802	66.755	66.755	86.7071	81.4359	120.74	84.2672	106.931	90.7427	88.6201	98.0233	90.517	69.5765	97.225	99.0681	99.0681	99.0681	96.7446	92.0741	100.039	81.7429	97.5168	90.9312	80.5684	118.803	87.5427	92.0129	87.1681	85.664	100.223	114.199	90.7471	108.345	74.2145	98.4211	90.4069	106.42	77.1203	91.0114	95.4887	95.4887	85.9243	86.4771	95.3744	76.4311	101.991	97.1666	93.3832	95.9051	86.1742	104.077	111.472	104.98	97.7085	75.3614	95.6326	92.5251	92.4355	78.2066	80.8027	109.733	92.6716	103.637	105.733	84.234	81.2501	95.1096	86.2305	129.232	100.315	78.9597	90.2058	84.5834	91.4666	89.5794	88.4595	96.4554	112.961	85.4348	95.6051	98.5178	90.4327	89.6608	106.045	121.003	79.8096	85.0473	90.824	74.1838	81.7544	106.944	79.0711	72.0304	107.158	82.6494	87.2223	88.5782	101.328	70.1063	110.58	77.7948	91.2351	81.0676	86.273	101.757	87.3766	98.5961	98.4524	82.9873	76.1916	106.579	88.2421	94.8607	128.985	103.607	102.374	89.2902	112.497	69.1677	78.3167	89.3069	130.838	71.275	95.18	95.5715	107.137	96.2686	93.7385	93.7385	101.761	91.4064	98.5141	112.483	85.9317	85.2902	85.2902	93.9422	97.362	71.293	89.6069	93.6767	95.1759	76.3948	86.6368	94.9493	63.9045	130.388	64.3123	116.416	83.5226	83.5226	120.273	88.5379	82.419	204.323	72.49	72.4797	82.6272	104.526
1365	14149.1	7759.65	10335	7992.29	5185.94	5068.46	4631.33	2370.63	2811.45	3516.54	4053.38	1398.53	2808.15	6242.05	2014.95	3312.19	1813.63	2862.13	1471.21	1950.07	1936.11	2021.7	2021.7	2021.7	2021.7	1672.7	1214.27	1214.27	1214.27	1778.38	1423.23	1989.41	1459.02	2020.34	2139.81	1869.93	1608.81	743.956	2122.16	1112.82	880.667	1851.82	915.624	629.855	835.671	672.274	851.124	606.416	716.353	716.353	759.04	1436.28	1118.03	712.514	973.43	1224.07	989.453	776.334	806.981	424.349	1366.5	559.268	1310.69	865.506	848.721	810.938	544.706	975.229	786.981	873.331	635.216	777.466	661.872	581.091	739.493	921.174	844.04	1115.56	907.364	871.642	729.957	652.59	642.742	671.489	600.773	925.674	539.855	473.313	243.973	751.129	677.117	580.581	1007.92	544.32	669.438	637.568	497.667	634.259	583.718	446.941	936.498	514.831	382.19	585.744	550.467	426.857	672.002	517.433	412.752	611.464	559.458	296.398	410.359	347.955	571.33	467.659	132.364	610.265	527.216	443.448	627.49	509.899	584.97	583.286	662.181	680.982	398.528	536.517	442.15	691.917	340.754	438.997	648.741	400.324	411.042	480.647	395.053	566.679	528.954	627.48	337.689	612.814	325.493	468.293	173.238	299.939	758.993	210.628	328.16	495.13	588.7	57.1156	379.997	685.86	544.219	492.569	631.796	404.324	350.765	172.984	412.154	432.631	645.767	332.45	439.422	102.356	407.54	384.331	430.746	403.743	403.743	492.305	361.817	409.567	397.458	465.852	359.813	460.573	362.039	475.27	358.245	271.545	248.507	353.357	330.437	327.823	82.082	347.189	342.914	412.851	390.253	412.344	481.937	304.468	485.604	337.314	524.886	305.832	187.2	150.634	275.613	762.753	297.453	346.592	260.417	331.139	259.82	318.97	414.48	328.584	233.277	336.605	317.167	140.521	434.358	277.352	393.643	390.456	449.822	447.198	300.622	402.91	174.176	284.531	330.057	268.203	243.341	321.497	258.319	319.018	378.283	353.544	98.117	294.629	234.556	274.153	351.824	295.749	304.108	294.17	294.791	184.81	362.78	294.428	273.387	331.72	197.281	339.286	403.222	114.215	296.152	82.0882	280.325	269.186	161.025	240.578	310.479	221.43	262.75	152.222	255.57	234.128	244.651	1121.67	305.911	262.245	283.581	262.054	285.305	265.786	157.763	143.818	165.358	299.665	311.977	153.22	248.95	256.959	221.564	356.71	231.687	269	255.609	274.03	183.771	233.075	239.285	266.923	319.417	372.912	200.735	185.884	222.984	239.575	138.436	297.586	442.62	315.029	212.285	229.118	190.485	230.579	167.595	300.731	186.457	227.37	321.978	573.837	89.7791	161.478	257.302	255.894	255.894	120.078	1337.1	154.916	318.276	194.269	147.587	252.389	191.653	122.229	169.386	188.308	133.987	221.615	175.422	212.697	406.626	148.065	275.43	232.159	234.318	204.987	130.64	225.016	97.8617	149.378	196.446	148.113	154.924	217.07	205.795	218.435	195.288	649.554	264.398	304.006	203.457	113.657	266.211	207.993	87.292	214.982	222.427	173.276	216.871	190.484	123.348	205.815	158.223	144.293	194.917	206.965	139.684	163.73	162.976	193.281	164.139	305.21	151.635	318.165	57.46	254.659	433.319	204.961	213.144	135.601	185.11	166.363	196.317	158.839	200.743	200.743	168.672	162.103	183.311	104.971	217.841	158.706	167.329	115.152	332.316	152.631	176.35	180.774	116.713	139.294	656.335	191.163	194.607	75.648	150.16	109.522	80.9685	104.755	206.435	203.683	153.184	169.758	118.838	116.768	252.341	252.341	252.341	119.633	334.081	236.007	236.007	236.007	122.523	132.224	71.8767	150.554	123.639	185.06	171.892	105.13	170.737	64.3539	147.966	66.8933	216.273	319.849	155.936	89.862	288.873	237.271	231.363	210.466	170.319	255.818	145.894	179.113	202.375	117.114	150.725	150.725	168.225	121.845	102.776	145.336	170.558	99.4064	218.997	130.537	206.791	92.1264	101.441	207.834	122.121	143.952	153.754	123.452	130.868	242.791	140.335	132.315	139.359	369.632	99.6106	170.314	121.764	98.5821	101.201	106.762	110.425	91.1875	90.4869	109.476	151.858	134.152	119.132	140.835	124.716	105.012	326.215	231.373	167.884	145.729	120.343	81.7754	97.5411	48.6092	173.96	182.866	142.619	93.7147	94.0177	72.1075	115.555	185.882	149.572	75.107	157.41	106.596	126.793	75.5395	128.515	70.1673	80.3775	58.8599	111.324	71.347	138.85	123.326	86.7576	169.238	143.18	149.009	135.742	109.572	115.724	201.923	143.554	231.379	59.6383	359.647	115.328	103.916	555.717	75.1109	92.3749	118.829	243.244	140.332	107.026	160.945	144.111	79.2802	120.492	68.6991	64.967	111.25	170.807	107.126	104.425	155.512	137.015	85.7697	413.883	381.156	170.208	82.5738	67.4764	110.333	114.407	260.549	119.171	87.3222	88.816	94.2612	81.2325	101.499	124.286	112.788	106.528	281.551	281.551	110.913	65.5821	152.602	103.281	134.641	74.9052	97.3865	72.7459	82.813	276.792	238.506	105.3	54.615	80.2111	74.6363	175.111	84.2004	90.5922	103.003	62.6497	60.5757	127.143	105.704	110.419	123.891	121.957	113.227	115.403	66.7334	198.984	147.429	976.22	93.4406	98.8409	86.6023	60.1094	287.991	76.2738	78.6664	86.6686	139.446	85.704	72.0665	92.0656	100.551	85.9271	60.4805	72.2632	93.6444	53.302	53.302	87.2762	83.1475	177.035	127.634	304.861	107.302	107.302	98.9179	78.7185	104.343	78.5955	88.4555	150.154	112.428	128.685	86.0018	79.3398	107.787	83.2058	102.089	80.05	135.328	143.683	71.8225	68.2955	60.541	56.4913	90.1261	100.599	68.4027	99.6938	83.6613	236.88	64.1003	541.089	78.1622	116.223	83.2872	97.744	127.873	47.6946	210.167	136.626	85.2007	206.509	81.7366	77.8754	93.6936	93.6936	69.7385	67.6232	105.653	60.7155	77.3109	63.3538	63.3538	96.1318	114.597	71.1939	90.03	71.747	116.61	195.497	151.873	71.5549	62.7885	155.94	69.6216	125.311	140.186	112.173	60.3459	70.3433	55.4828	86.2225	75.8404	91.8685	121.318	78.11	92.3346	114.991	69.3324	101.21	61.0042	86.0557	79.6376	92.1998	276.126	113.346	83.3593	132.841	104.261	89.1402	102.588	95.8084	78.0226	162.105	83.7164	118.577	118.577	116.873	55.1548	87.4405	152.693	79.8909	95.595	127.752	76.8976	102.034	75.3003	94.6117	78.3636	84.5407	79.2934	88.7569	89.6713	53.2377	76.4888	104.888	97.4126	97.4126	68.1272	63.4081	101.364	101.364	83.5313	98.2414	373.074	79.4748	67.9018	113.22	100.395	88.4172	65.7614	79.4155	82.7507	76.3805	65.1082	104.043	98.4091	80.4619	59.626	105.169	94.7681	82.5998	57.7797	100.255	57.2593	138.733	60.3806	195.836	69.5047	69.5047	111.336	74.0806	65.6008	106.62	106.62	68.8944	97.814	102.813	108.777	108.777	108.777	108.777	108.777	108.777	108.777	108.777	108.777	86.7025	93.0995	92.1516	110.331	76.2109	81.3382	121.176	89.7792	66.2428	66.2428	88.9567	71.9353	90.9344	113.826	87.598	80.0457	87.1812	105.097	99.4023	90.4543	94.1336	87.4218	87.4218	87.4218	78.0761	103.465	75.0884	77.5232	91.7314	89.2314	88.7639	77.681	73.5281	99.5591	75.7318	110.531	108.27	60.2328	73.1257	124.165	91.8145	93.9254	86.5146	78.6365	87.4529	106.127	83.487	83.487	77.7878	106.706	82.5801	110.894	107.151	103.175	67.9516	134.185	88.8689	84.0625	64.3243	65.2933	92.7983	60.5963	67.4488	53.5453	94.9208	67.7319	72.0785	83.7594	64.5725	98.984	106.865	73.538	83.0598	102.852	69.787	79.9225	74.4503	85.5757	71.0016	76.1834	98.8323	120.613	90.7568	75.3967	71.7796	109.936	130.05	75.3123	102.609	86.2731	84.0287	78.6744	74.2842	75.5877	73.1018	90.887	81.4163	82.0306	84.2095	74.0398	111.57	83.3241	94.5066	91.7519	98.9378	54.8247	83.5847	76.4361	98.4331	79.9641	89.487	85.0619	74.6026	118.24	78.3672	99.8977	82.7779	79.6117	74.1031	82.4935	83.7449	72.3623	88.0065	86.1549	103.41	68.6057	76.8765	77.2716	78.5062	88.4294	69.9992	102.674	98.1711	75.0119	138.698	138.698	85.0153	105.73	80.0658	97.7078	77.9907	50.6573	50.6573	126.813	120.416	60.2272	135.789	138.83	170.634	54.4933	142.579	124.87	70.5622	86.0219	76.2282	101.36	52.2164	52.2164	107.751	47.9898	53.2316	74.3946	64.111	126.879	78.7734	118.466
1366	5801.65	6756.76	8428.92	5534.4	4647.63	4218.21	3943.22	2312.54	2900.12	4058.02	4686.85	1624.26	2470.01	2431.43	1658.56	3284.95	1941.98	3479.44	1958.02	1887.28	1678.29	1564.34	1564.34	1564.34	1564.34	1422.17	1339.37	1339.37	1339.37	1393.36	1500.78	2226.35	1366.56	2088.57	2254.09	1699.33	1299.31	1172.54	2291.12	1274.75	867.565	2200.01	1100.42	829.932	1039.37	1006.51	665.439	519.824	756.282	756.282	851.244	1288.41	1000.17	696.854	931.777	1107.96	1007.01	1003.84	683.733	441.814	1517.77	964.434	1540.89	964.121	887.151	808.39	421.44	805.946	767.83	582.728	527.251	634.096	661.563	521.114	955.524	661.204	533.308	1295.65	628.916	685.512	644.094	557.634	549.913	393.901	488.435	848.922	459.295	506.041	449.486	714.65	450.341	541.932	904.044	538.871	517.374	608.834	316.267	659.749	511.054	538.878	1219.12	465.839	86.4872	553.782	552.647	483.947	709.765	559.639	482.586	583.268	497.374	351.961	311.74	363.991	717.42	400.921	134.169	525.578	394.644	393.842	698.445	587.857	511.587	466.534	672.338	710.191	311.958	313.136	534.51	757.656	519.931	369.613	840.061	467.874	379.056	450.81	348.324	484.224	320.357	475.705	434.43	503.123	170.05	618.802	180.548	302.028	81.5513	173.379	282.873	463.67	372.174	101.376	414.032	696.577	389.161	393.333	617.369	617.336	285.582	208.01	414.865	553.934	208.965	389.339	405.241	77.612	344.542	302.775	310.666	457.359	457.359	507.008	288.902	269.07	362.148	368.876	445.729	419.51	322.879	415.941	412.839	226.809	344.857	323.357	591.406	334.024	92.8048	179.428	355.929	369.942	303.498	366.045	419.471	186.853	190.122	299.984	409.728	281.786	220.73	201.098	254.664	669.942	354.127	389.326	70.3484	261.093	218.317	375.294	306.175	383.25	130.911	326.208	282.401	88.5319	264.568	323.494	354.342	266.402	221.618	321.53	307.218	312.69	219.023	281.696	244.223	293.333	257.245	202.836	236.519	311.818	427.351	353.882	95.118	232.484	271.276	304.139	91.0475	271.036	214.975	272.585	246.907	297.499	304.601	277.42	85.9548	255.714	224.855	109.557	475.326	348.003	178.211	69.004	244.33	241.332	127.315	155.288	219.969	286.681	266.534	269.292	313.654	209.343	266.742	574.073	433.796	213.015	347.456	255.792	205.407	87.256	93.9533	249.235	142.124	216.582	206.63	191.63	224.787	185.358	269.778	355.676	218.928	222.309	201.596	129.391	195.048	211.338	170.338	260.685	393.76	319.351	286.006	81.7294	222.556	199.401	335.795	244.919	364.561	284.909	146.992	232.067	143.949	263.766	202.631	178.102	169.766	219.748	314.82	768.627	323.171	195.12	237.793	149.755	149.755	93.0996	114.195	234.841	148.987	198.375	161.701	221.887	112.332	89.7391	163.194	183.028	130.644	174.757	121.399	248.802	107.845	180.616	194.181	266.09	192.476	258.133	178.938	281.774	103.134	238.437	154.353	213.724	220.889	187.294	236.174	87.6654	108.722	190.922	249.781	75.1468	174.109	156.117	128.76	76.3137	157.6	198.212	162.095	213.815	161.051	196.419	275.899	166.646	197.064	109.692	201.978	128.666	145.028	178.072	115.933	213.89	93.5011	111.442	128.902	349.644	111.159	182.328	445.304	132.675	223.044	122.416	99.7462	172.321	100.236	181.507	214.962	214.962	146.089	146.657	178.038	107.408	93.1687	155.667	140.396	161.732	89.3379	160.245	111.172	159.017	117.161	137.655	306.848	179.662	127.117	90.7596	173.123	91.3167	144.636	102.128	162.573	213.184	183.46	121.263	124.224	190.003	196.883	196.883	196.883	160.053	189.84	173.332	173.332	173.332	72.932	160.689	103.224	129.039	150.655	77.7635	141.668	117.567	123.108	97.5454	145.538	144.091	91.6849	256.166	153.694	105.402	99.793	207.358	251.951	195.029	220.802	231.409	185.759	155.274	164.1	119.015	120.072	120.072	142.163	106.757	108.311	123.513	163.032	107.617	73.1062	94.1698	208.439	179.416	177.997	247.679	139.938	124.735	153.435	103.477	107.721	123.773	110.601	156.073	96.1843	158.098	78.0356	115.857	89.8233	79.2129	120.126	82.6068	94.7324	138.912	110.089	122.379	117.532	114.59	118.559	78.5907	131.97	131.838	248.373	120.955	160.988	186.053	61.2998	119.588	127.928	85.926	120.419	124.56	122.854	82.7526	98.5514	80.071	88.6926	220.503	89.505	76.493	91.757	91.7603	119.592	132.3	93.1057	110.52	115.384	115.52	101.191	97.5186	114.656	108.591	97.3698	78.6017	108.109	85.7183	87.7848	106.456	107.731	152.455	212.651	119.21	101.361	69.9366	90.4075	96.7092	99.8499	161.788	107.135	85.2652	79.7142	80.1311	128.997	110.091	114.849	94.6154	121.358	170.018	110.366	111.881	78.0002	83.9102	272.276	93.0256	115.501	120.108	110.8	245.544	76.4936	82.9562	140.016	92.2071	96.4467	249.654	80.842	77.9509	78.9779	127.49	118.031	88.1642	118.073	101.27	103.764	281.979	281.979	118.314	123.506	170.527	88.6728	74.9818	97.1444	77.6906	93.1643	89.1149	411.275	110.557	84.0637	110.207	84.8547	142.268	160.676	82.2889	119.3	74.5398	114.885	86.9008	94.5895	78.6958	75.4163	318.162	153.817	64.9429	74.6239	109.124	187.062	92.5412	65.5601	111.969	90.6053	93.3942	86.8358	101.782	94.9249	124.935	106.087	121.02	98.674	97.5652	68.2998	100.308	73.4017	94.2775	93.6898	101.695	99.4195	99.4195	98.5323	88.5315	96.1269	94.6022	68.027	66.5152	66.5152	94.1326	94.5141	80.3724	80.628	111.373	88.4319	74.3795	106.511	98.2839	89.5973	90.482	91.0618	108.077	112.776	104.817	96.2459	135.545	103.376	98.7942	103.04	82.5327	148.092	106.768	77.9964	98.8052	86.856	108.672	225.533	200.307	109.036	125.413	85.7443	106.537	110.993	81.8669	85.8519	82.0889	161.501	91.0596	82.0084	85.9796	85.9796	117.673	106.653	67.499	61.0947	103.32	111.932	111.932	88.677	101.699	103.93	107.973	100.65	92.8771	112.436	79.5413	99.7792	75.9999	115.387	98.2108	87.9177	81.4176	107.17	105.593	95.5119	102.003	85.4067	78.8977	80.6296	88.4413	115.831	77.6824	76.6239	140.248	93.2279	110.84	90.6346	84.7726	88.177	98.0542	102.1	109.155	86.2038	87.8309	111.039	79.4763	70.9968	96.1748	67.6698	113.358	104.927	104.927	92.4159	97.2896	85.8119	100.283	103.707	98.1468	89.3228	89.1305	99.9285	113.919	82.9038	86.2387	117.37	79.8494	87.41	94.6829	100.742	87.0897	83.4534	80.7684	80.7684	115.403	92.2687	102.61	102.61	110.012	94.2775	101.468	95.6173	89.2155	100.164	86.8969	90.5741	104.241	89.5007	86.4746	294.745	114.431	79.7941	93.788	79.3465	88.2238	78.6674	89.4393	82.4282	166.661	82.9697	104.92	85.8512	106.559	94.4802	107.858	107.858	78.3351	104.186	84.2429	81.4834	81.4834	94.0852	89.705	97.4065	101.689	101.689	101.689	101.689	101.689	101.689	101.689	101.689	101.689	78.8671	87.5129	75.2945	78.9905	93.0618	91.3361	81.4959	86.5344	108.804	108.804	84.8798	126.71	94.6463	102.106	96.5144	93.8591	89.9319	74.8759	77.6355	94.8535	97.6878	94.7917	94.7917	94.7917	101.597	88.4949	86.0319	94.9671	100.925	88.6095	94.8102	81.9088	98.0884	86.0841	98.533	89.3205	101.099	100.427	105.739	82.6303	78.794	95.0854	91.9384	98.2285	100.223	112.385	83.9488	83.9488	101.747	93.4361	69.1695	101.031	63.7643	71.8516	89.5023	124.69	95.087	87.7056	86.4217	103.291	79.4895	99.8825	105.645	96.3764	98.8758	86.8999	113.832	70.3564	119.838	92.7128	68.5145	91.6053	88.3979	77.8341	98.728	117.873	89.3518	101.793	93.0637	90.7592	83.7724	94.7869	76.2802	101.403	96.6072	88.3687	97.6807	97.4303	87.9992	93.3242	83.8748	117.071	88.5643	93.901	91.2599	89.3699	108.619	83.9081	93.7662	90.0711	81.1701	82.1719	94.3047	91.0207	83.7938	92.3154	89.272	90.8184	82.8298	99.7752	84.9135	81.0702	99.1129	73.0655	89.3794	77.5225	107.791	89.633	100.619	98.2932	94.2054	95.2341	75.9862	88.1893	79.9955	92.3025	97.7088	100.824	97.6667	92.4533	102.349	83.3402	96.2926	84.0124	96.3141	96.3141	95.712	100.16	148.849	64.7216	105.409	105.06	105.06	76.3901	74.411	98.4683	79.7847	122.022	72.8721	92.4003	82.2984	75.6441	104.521	71.0882	86.3226	78.9041	107.104	107.104	79.8304	101.508	108.459	101.065	96.3745	71.9783	91.8064	87.1279
1367	6527.58	6882.07	5033.57	6872.44	3902.73	3220.54	3729.71	2127.14	1795.82	3466.69	4028.92	1511.07	2563.83	2219.91	1766.13	3061.06	1854.8	3105.35	1764.94	2135.16	1853.53	1611.57	1611.57	1611.57	1611.57	1512.74	1348.15	1348.15	1348.15	1595.71	1543.09	1559.44	1643.94	2510.2	2036.11	1354.25	1237.54	1230.37	1823.57	798.398	838.04	1679.36	1204.42	885.277	1014.36	959.747	626.976	674.582	939.743	939.743	820.959	1265.36	964.478	844.488	1039.11	1178.39	1134.84	1031.65	775.283	409.886	1333.22	559.194	1258.62	1218.29	1062.37	878.056	510.541	913.901	894.933	673.579	681.296	688.103	502.658	586.107	937.081	515.952	711.45	1163.34	689.477	713.131	661.908	557.292	772.437	477.764	514.355	956.062	650.648	234.745	731.486	819.455	617.816	559.916	808.054	482.481	575.486	685.901	543.216	466.444	591.904	644.421	919.986	545.783	473.188	492.444	568.749	684.399	733.185	542.074	536.589	600.07	533.403	553.916	340.646	364.834	731.433	454.112	441.613	678.258	377.494	463.458	577.824	648.473	493.032	559.242	613.385	635.59	448.638	532.246	498.047	733.921	527.506	367.004	576.962	458.835	347.897	391.901	295.501	492.553	447.237	451.874	429.812	464.255	196.874	575.297	159.056	246.999	101.689	163.443	320.922	433.887	436.691	61.6112	479.643	745.342	379.254	364.468	441.23	388.926	463.594	360.175	373.521	497.785	464.727	243.031	339.437	108.736	357.725	200.442	348.074	352.254	352.254	497.685	311.991	392.602	464.582	388	447.586	483.049	331.915	319.598	416.218	164.516	382.193	241.233	303.476	318.221	105.276	269.398	313.228	369.891	380.445	364.357	605.447	205.383	187.575	350.612	354.655	288.146	223.358	260.097	421.539	600.492	362.561	376.48	408.239	347.939	385.723	329.681	220.286	276.27	224.418	269.7	259.777	306.447	402.319	347.859	421.543	334.556	370.902	308.609	296.422	240.455	203.829	239.068	261.188	317.953	245.652	242.155	182.36	329.046	502.558	331.223	512.451	194.841	229.217	211.981	268.399	260.522	335.687	289.729	201.07	248.11	227.101	237.456	100.848	306.675	224.397	258.971	374.191	85.8086	286.613	63.847	171.142	419.777	370.884	76.4373	348.296	270.317	267.082	219.431	255.065	310.981	310.037	530.846	380.254	107.022	373.215	271.809	211.185	254.044	243.348	264.298	152.766	354.213	265.927	238.84	237.43	365.23	212.427	342.136	250.459	215.107	217.107	275.578	209.023	231.92	203.109	252.344	329.517	262.594	175.031	110.11	222.771	265.662	127.827	219.883	373.41	176.754	223.348	146.355	187.516	182.61	79.1739	259.522	180.278	224.981	231.865	624.397	295.944	113.949	257.077	325.823	325.823	118.401	87.7279	101.557	141.175	288.724	225.667	203.439	129.223	131.284	233.772	209.342	137.879	191.617	188.123	328.399	174.007	171.013	285.265	228.341	136.658	241.169	202.036	406.625	307.75	233.089	484.262	226.197	105.863	297.238	158.941	150.632	196.166	120.219	159.211	121.333	128.146	148.571	146.664	241.08	85.758	191.093	173.724	246.671	98.3442	171.178	216.103	197.337	195.538	141.633	169.573	228.307	118.116	182.546	134.897	255.65	121.22	88.9489	94.2823	331.9	98.7077	117.276	257.92	284.235	115.268	171.764	207.796	201.813	183.756	151.712	172.818	172.818	178.904	153.011	103.325	122.699	203.006	205.364	102.762	102.55	94.5983	181.209	121.288	156.877	91.1448	143.132	303.829	175.988	72.3921	244.094	187.699	81.1957	137.201	99.8194	92.626	70.0902	124.201	123.479	143.73	172.093	239.461	239.461	239.461	125.95	338.548	245.805	245.805	245.805	128.971	150.172	139.169	138.413	158.771	192.333	148.522	145.942	171.086	79.7756	97.2382	73.9164	148.715	267.085	192.423	103.873	81.9237	140.724	208.513	190.823	87.9954	144.694	159.037	132.125	220.937	82.0797	145.011	145.011	208.931	97.7115	106.164	125.762	102.44	141.433	194.06	112.405	201.845	206.769	99.5805	163.436	119.122	138.301	114.763	112.679	114.246	251.653	108.793	121.089	83.301	134.33	139.867	113.952	102.581	95.7342	141.411	117.955	124.714	105.694	84.4083	125.75	164.668	110.162	115.301	83.5398	139.53	146.754	104.283	105.149	90.7331	113.862	106.506	94.0071	113.549	69.9427	240.521	101.648	165.605	145.265	152.101	84.8279	69.4639	182.173	229.147	62.5071	83.3405	87.0675	82.7405	114.966	107.072	178.76	81.1434	87.8827	99.1759	95.9112	131.752	69.8337	135.613	90.1276	143.696	126.49	98.8725	116.986	111.899	93.4494	195.409	93.3896	108.705	91.3676	91.3943	115.649	613.018	114.67	92.7898	126.772	229.642	75.9555	128.122	102.199	101.175	88.2261	101.088	78.2092	108.495	70.4316	79.2458	98.4052	89.0375	157.071	148.011	107.902	486.803	236.356	121.548	202.385	117.773	87.4694	104.492	107.717	226.454	93.3166	97.2568	81.3106	195.64	77.555	103.519	70.5782	117.27	108.055	108.055	92.574	107.693	172.524	102.788	103.3	103.417	104.44	234.206	97.0625	93.818	127.938	108.413	89.3622	70.6647	110.449	110.706	72.9797	109.204	96.7298	70.4304	74.857	101.279	84.7891	84.2593	99.3651	117.489	106.952	102.754	94.7047	198.561	77.3353	72.1463	117.829	77.9379	115.448	83.4592	99.0778	92.3192	90.9958	79.4178	141.308	134.372	94.1115	102.514	87.408	61.6183	78.7769	91.4665	105.446	80.166	80.166	89.2742	112.826	186.602	103.02	75.6891	72.0017	72.0017	114.67	82.1067	174.741	66.4913	111.048	116.601	71.28	106.518	98.2241	62.2558	171.079	77.2945	91.235	96.3812	137.634	94.0581	78.7445	84.8021	58.3562	75.5235	94.6621	145.128	125.819	78.8302	81.2734	116.278	91.255	94.6134	251.254	115.772	114.505	101.213	107.236	107.689	107.388	92.4181	91.9329	99.9424	83.1876	90.8056	88.4466	88.4466	83.3148	88.09	65.7606	106.412	105.647	56.21	56.21	85.5394	97.4701	131.192	86.7945	88.2853	90.5814	100.723	77.3144	73.0607	68.7035	109.418	85.3347	104.261	425.896	119.898	98.9649	102.777	74.588	78.8871	78.6815	81.5901	118.995	123.852	72.2056	55.7318	83.5561	94.9246	102.504	90.9542	99.2204	119.357	103.884	110.141	115.172	94.3281	102.464	114.114	107.245	79.2167	329.55	127.164	80.7754	121.167	121.167	98.6313	72.4971	89.4064	103.099	97.4857	102.954	95.8872	116.514	123.794	98.1873	75.5997	93.5832	85.324	85.3515	85.9401	79.3418	74.7819	71.6234	96.8703	76.6167	76.6167	103.191	85.228	102.728	102.728	88.4016	94.2653	102.441	81.6924	87.6922	86.9267	94.7514	118.736	78.3785	87.4624	97.6205	96.3542	89.4693	91.5955	96.1311	114.185	84.8961	75.0181	104.197	103.681	94.2318	81.5958	66.6107	102.546	93.9567	78.2772	133.817	133.817	86.9731	117.051	66.6523	132.235	132.235	73.0258	85.9188	93.3794	94.7954	94.7954	94.7954	94.7954	94.7954	94.7954	94.7954	94.7954	94.7954	91.1212	99.468	72.6234	82.2983	115.835	94.8766	90.6526	125.263	139.231	139.231	82.7934	81.0805	91.346	87.8187	75.1448	93.9041	100.088	72.2455	108.388	77.6037	93.8134	92.0963	92.0963	92.0963	88.3675	85.4707	95.0965	107.23	100.163	91.571	90.3768	100.14	69.2146	85.4728	88.6174	87.2309	97.4358	103.733	64.2702	99.591	95.8502	90.7325	192.106	102.399	129.687	98.6859	73.8207	73.8207	97.0754	73.872	64.1165	110.043	103.028	89.5418	99.2433	109.383	120.865	78.5301	80.3279	93.8175	85.5419	57.5323	106.774	87.8911	97.6943	94.5619	81.0683	78.765	80.854	106.74	93.8364	85.9847	91.083	118.523	86.166	119.252	76.8421	89.532	92.0795	67.8824	89.3194	100.02	85.7487	102.521	109.635	79.3938	95.4162	68.7157	89.2445	91.4973	84.5824	93.2942	74.6042	78.5231	72.4757	93.2226	104.587	93.9095	91.8726	71.9769	95.736	85.8661	88.2975	99.749	93.4287	78.2764	102.587	94.9637	66.9783	101.79	82.4632	99.0178	88.5423	86.3225	113.254	92.471	111.191	105.791	88.8855	108.4	94.733	73.6851	81.563	86.2101	90.8012	74.034	88.5779	99.2119	121.025	114.602	97.0196	70.4408	81.6542	84.071	106.438	106.438	95.849	103.492	83.7425	101.035	82.5529	95.0843	95.0843	81.4788	85.0336	58.6069	77.0084	114.017	59.4838	63.65	73.9698	82.5231	132.16	61.4283	69.526	137.872	92.7357	92.7357	90.8338	99.4244	132.856	99.9912	51.287	70.2903	61.1694	121.226
1368	6286.76	7466.71	9736.84	7576.46	5399.64	4382.96	4368.66	2542.11	1527.62	4554.68	4991.5	1899.99	2895.61	1022.45	2015.02	3427.49	1601.41	3554.25	2102.61	1922.51	1862.2	1694.58	1694.58	1694.58	1694.58	1665.25	1399.68	1399.68	1399.68	1372.4	1351.16	2403.53	1523.06	2449.6	2232.06	1912.41	1637.57	1340.11	2327.78	1311.15	779.379	2187.78	1075.39	889.028	1275.7	662.059	821.209	714.452	936.006	936.006	869.8	1334.27	1041.63	852.979	982.032	1323.15	1203.17	988.25	758.78	547.564	1466.04	906.906	1390.06	947.507	972.939	913.107	806.518	828.329	1033.72	582.956	668.574	563.431	715.807	625.773	978.437	538.111	793.253	1361.77	835.418	823.168	678.46	554.056	669.169	426.615	598.82	1032.21	434.307	554.911	255.484	900.436	551.872	454.997	817.673	643.69	462.595	721.428	432.63	591.371	477.108	575.174	1441.69	593.589	451.826	384.525	584.015	530.787	610.771	582.563	512.386	529.105	459.758	473.028	295.756	213.925	915.451	510.937	531.537	642.18	405.487	689.574	708.928	354.709	482.279	599.501	637.686	710.463	361.648	623.553	763.117	736.251	391.501	357.094	576.542	385.073	354.733	510.265	269.867	426.987	392.694	472.616	341.058	482.769	354.475	561.585	293.877	274.856	77.9493	555.345	383.646	500.005	336.839	91.7093	672.338	629.881	390.359	545.534	565.854	520.212	335.759	141.993	712.026	71.2435	471.277	275.89	276.458	77.2725	351.44	195.837	357.266	344.622	344.622	537.091	282.904	304.745	369.388	411.909	379.053	560.285	327.214	349.825	427.12	224.454	308.296	305.522	480.704	356.349	95.3915	70.0671	288.985	387.733	242.296	328.939	530.58	235.69	442.692	327.751	208.252	320.471	197.271	161.778	561.589	723.436	375.738	421.147	342.372	300.543	268.646	396.752	362.673	313.054	98.4726	355.77	319.018	126.108	162.409	339.691	167.19	370.328	345.076	245.108	367.225	351.048	204.537	457.43	240.708	283.511	346.429	234.733	269.993	375.168	470.241	285.172	83.3819	356.987	165.72	277.673	233.254	314.144	417.611	215.628	214.894	138.574	329.981	214.526	96.9076	281.064	279.427	279.436	489.686	336.555	292.577	328.305	231.157	229.669	454.355	76.2358	378.302	307.491	331.164	193.904	287.698	304.297	177.495	810.884	581.532	182.461	471.988	325.792	357.063	320.054	260.702	218.675	245.781	188.184	303.208	180.569	120.537	353.926	213.299	327.561	257.818	287.7	105.921	171.543	152.563	284.345	221.23	346.6	312.66	183.57	231.857	220.226	288.376	279.719	241.503	171.345	346.281	236.519	246.92	97.3945	205.018	284.067	243.356	250.051	172.083	213.728	253.221	617.813	438.584	169.623	295.935	82.9324	82.9324	84.6223	115.978	251.721	192.193	285.784	191.065	167.989	180.165	239.235	208.25	230.488	146.057	156.884	207.872	253.066	101.026	201.576	324.096	220.705	147.43	221.903	221.223	321.535	92.3864	184.984	193.506	251.059	274.414	218.384	274.102	120.149	210.738	247.119	319.193	233.402	92.4543	168.864	106.044	81.1111	209.532	209.567	206.033	171.821	83.7354	201.665	291.823	178.945	165.957	235.007	103.388	169.234	204.194	229.635	172.918	239.269	72.7424	206.728	175.515	392.11	100.647	238.087	437.589	309.905	208.681	118.313	240.787	169.557	164.147	98.8591	220.292	220.292	164.843	209.449	119.971	90.3036	154.627	196.542	147.079	130.956	352.449	110.766	145.981	143.073	188.405	141.767	754.114	217.456	83.0595	218.345	167.627	89.2545	61.528	104.468	141.883	91.9849	252.218	158.553	118.38	159.544	216.067	216.067	216.067	135.734	373.744	213.5	213.5	213.5	167.623	173.701	122.95	107.09	172.617	173.149	139.293	169.475	140.499	96.3786	133.358	88.1075	119.658	324.057	153.759	139.706	307.19	292.848	307.367	219.765	220.163	205.628	206.845	198.313	192.12	113.243	139.943	139.943	82.5356	89.9378	104.958	126.723	161.343	141.495	183.43	158.205	205.578	190.422	214.054	263.058	129.268	125.315	126.924	129.875	127.649	267.6	62.8961	107.853	118.028	124.177	299.546	87.3791	84.5599	87.3606	151.019	77.7181	93.6301	209.1	103.765	94.6807	94.8982	91.5488	106.867	80.1202	89.0711	155.561	485.753	168.659	85.4204	169.31	145.893	120.138	116.427	80.6237	248.543	120.582	164.673	146.229	133.899	198.275	74.1167	200.282	70.6124	90.3486	198.653	106.265	105.186	159.098	132.968	198.758	111.808	93.9139	89.6865	114.388	125.481	130.17	160.336	232.994	130.344	125.463	139.586	132.119	118.386	85.1846	204.472	109.709	73.1587	62.1626	88.8534	97.7677	582.302	128.211	90.9493	91.6154	131.266	140.267	115.16	84.828	79.0052	93.0494	80.4976	104.652	119.707	94.233	71.307	82.7856	328.155	118.694	184.997	132.989	118.32	313.875	66.9638	146.525	139.152	117.863	99.0102	230.074	92.0955	80.6842	69.4258	86.6016	117.553	89.3767	78.1212	102.149	116.509	269.683	269.683	83.9611	138.706	171.955	129.927	70.8617	113.44	67.706	95.951	83.521	196.388	85.6927	80.1056	116.935	84.9887	130.713	103.375	79.4461	103.377	58.8066	105.467	69.0999	108.847	89.6967	80.3922	79.6742	191.447	74.3687	70.4003	141.114	77.9884	74.5732	639.546	113.584	99.1061	86.3082	95.3451	149.037	124.824	87.0562	110.562	129.461	69.6976	98.2444	118.419	83.0919	67.1403	121.806	106.413	98.7593	114.505	114.505	102.97	90.3668	142.462	100.849	74.6608	67.6549	67.6549	86.5854	89.823	78.4862	88.9096	94.8683	205.509	68.4305	98.6653	116.141	80.8313	93.604	67.4867	115.832	129.641	161.631	286.783	93.3625	116.001	96.1626	104.577	80.4761	124.24	106.067	72.7218	119.625	93.3287	115.296	423.829	281.059	101.529	108.522	102.421	132.787	111.006	211.555	81.5211	90.4014	136.9	136.414	87.6247	66.5641	66.5641	82.08	127.754	67.0522	74.6661	96.4516	99.7338	99.7338	87.5669	106.229	109.528	96.5405	95.8854	109.782	193.975	73.133	82.2358	70.9517	113.994	86.8394	84.6173	75.3185	74.0331	109.952	98.3291	100.43	83.4901	66.034	64.6056	106.359	117.76	69.9367	286.94	117.736	93.9774	116.052	80.6165	84.2692	134.798	110.62	138.77	87.9494	117.278	86.6709	91.7301	71.9696	77.1783	482.756	82.9564	92.5937	97.3666	97.3666	96.0855	115.106	69.9735	105.738	108.963	132.232	89.5974	82.996	100.341	115.755	61.5989	89.3071	112.884	77.1107	81.5284	95.4848	95.4973	101.011	85.633	67.0336	67.0336	107.539	88.0953	93.2614	93.2614	105.887	113.104	93.111	87.0924	116.107	99.9513	82.9235	93.3085	99.8944	94.6442	90.7681	308.949	107.597	71.6633	95.1865	86.6242	110.448	75.6462	99.1666	95.4096	103.44	81.6916	102.69	93.7926	114.408	92.6245	107.437	107.437	74.8942	113.066	62.958	79.8589	79.8589	96.2169	87.4723	109.582	100.719	100.719	100.719	100.719	100.719	100.719	100.719	100.719	100.719	99.2453	86.395	64.0637	72.3443	89.7653	87.2776	80.9996	108.905	103.369	103.369	59.3667	102.896	112.069	89.612	95.0123	111.126	89.2347	68.3322	70.3031	80.2875	106.04	110.614	110.614	110.614	93.7858	100.698	102.042	117.057	105.202	86.492	95.1448	77.2376	98.6115	87.5942	104.105	74.7932	85.6255	112.724	101.02	98.9925	78.3802	84.1279	99.8599	126.672	100.544	91.531	77.5486	77.5486	111.903	77.2494	64.9847	82.9212	112.369	76.0106	92.0312	96.0521	103.588	77.0162	86.8149	101.933	106.404	127.112	108.78	88.1043	94.2705	88.2133	79.615	59.6287	101.008	95.7337	60.5705	98.6822	109.733	84.7129	94.2194	120.186	84.1164	88.119	96.8902	91.7097	85.1051	84.8904	98.9969	109.645	118.33	90.332	83.2043	81.7588	70.8712	73.5666	77.9714	95.5301	88.2947	90.8557	81.3716	80.4746	95.3945	81.2995	98.6637	96.413	99.1432	91.6831	108.823	108.522	91.259	83.3188	96.3658	89.3493	85.7263	100.804	59.4161	76.7372	101.989	65.6954	96.7785	75.3572	79.5649	100.005	102.72	101.702	95.3438	94.1411	81.075	117.827	93.6286	56.0505	101.465	94.0813	118.473	83.3023	117.076	82.7129	91.4678	69.1124	98.6371	98.6371	79.0101	86.5824	108.535	56.3668	83.3303	110.082	110.082	69.493	66.6642	95.7622	73.4157	98.7127	68.4471	88.3705	76.349	68.6371	108.747	67.215	60.9983	76.6797	112.794	112.794	104.146	105.403	114.551	106.848	132.996	69.5223	88.5104	86.9082
1370	7835.99	8071.15	6190.06	7623.24	4954.74	3548.46	4408.35	2133.46	2425.13	4706.1	4848.19	1281.71	3208.62	2569.69	1820.84	3595.68	2146.37	3467.59	912.297	2077.05	1421.88	1640.98	1640.98	1640.98	1640.98	1423.84	1147.08	1147.08	1147.08	1428.49	1662.02	2504.6	1481.25	2716.76	2285.74	1203.43	1501.21	1400.16	2268.89	915.476	666.186	1952.17	1267.33	999.012	843.573	1014.77	676.315	711.621	679.434	679.434	1038.82	1395.24	945.762	698.483	927.376	1394.53	1235.96	1034.42	754.029	367.78	1464.93	663.57	1507.2	1030.16	1174.79	945.497	466.556	957.434	960.434	665.111	619.888	743.139	750.637	452.848	900.286	696.802	812.77	1333.34	714.955	806.327	602.862	618.822	1025.99	512.279	593.117	1011.47	507.345	443.312	430.045	704.282	505.032	611.627	1043.04	465.811	513.007	830.948	299.657	633.159	472.75	646.047	977.236	644.006	445.355	444.362	541.565	424.342	639.168	621.5	481.575	592.894	516.7	392.102	344.949	177.49	768.84	399.312	406.358	661.054	194.065	538.494	629.14	344.961	664.022	643.437	475.382	567.076	306.421	254.024	576.686	704.343	509.098	304.153	614.103	535.316	246.509	262.557	296.149	501.904	438.626	458.53	447.806	546.926	305.123	567.713	206.185	192.809	105.427	510.236	365.773	458.958	519.053	105.596	454.084	721.716	425.907	488.636	615.073	482.644	423.516	210.973	624.365	526.45	545.418	440.142	302.753	86.513	380.247	247.112	358.263	361.015	361.015	392.01	436.087	334.699	339.675	360.389	410.742	521.684	367.935	422.377	437.586	247.403	377.759	373.213	553.426	345.822	94.7397	250.352	291.864	399.346	311.47	306.379	572.078	249.151	210.119	330.004	253.972	290.183	188.848	256.568	304.77	537.493	347.39	414.045	383.484	340.523	188.603	356.66	366.771	89.5952	278.796	401.257	289.798	120.255	244.372	359.409	130.955	298.979	328.432	453.381	365.633	277.67	182.447	405.841	170.404	348.129	286.809	246.34	207.516	357.026	422.504	122.51	106.036	375.805	218.341	260.078	264.372	360.464	533.435	265.921	214.883	228.253	210.668	250.913	103.701	233.528	233.951	336.605	447.904	130.325	188.587	99.7892	208.679	520.215	138.691	184.916	261.384	282.748	352.569	233.996	278.193	300.966	202.554	547.186	374.869	238.884	400.794	287.51	209.571	246.554	150.69	192.037	105.681	263.967	220.875	168.021	271.611	295.518	260.126	211.991	260.023	255.011	275.364	159.516	86.4448	301.118	256.572	273.041	198.657	335.049	246.348	275.393	293.187	257.449	349.222	244.576	351.8	214.971	211.273	121.702	218.99	252.346	215.528	202.862	230.382	218.079	297.997	809.958	249.019	116.473	340.082	264.938	264.938	130.826	104.381	165.789	132.432	206.129	165.744	216.685	79.6103	139.695	193.1	204.136	142.833	163.938	187.485	263.868	120.368	238.273	84.9885	250.692	172.856	255.57	212.447	289.825	295.541	120.481	482.309	189.775	237.712	368.936	267.525	161.622	227.181	804.657	178.665	84.589	168.516	178.255	148.371	84.3122	399.402	180.358	181.794	224.212	171.184	204.752	199.12	177.316	168.439	145.844	239.379	166.909	203.347	159.446	130.14	268.663	80.4095	129.65	180.878	358.379	100.318	256.129	266.077	105.398	229.069	143.347	298.145	202.368	183.952	150.969	211.94	211.94	142.256	140.498	195.24	76.6387	219.427	161.164	165.821	110.375	232.909	127.003	141.132	181.036	99.4203	136.727	537.531	164.638	96.6689	204.892	209.14	159.259	119.675	73.8755	87.8492	321.584	109.894	138.16	118.921	162.088	187.92	187.92	187.92	226.946	377.473	280.843	280.843	280.843	417.554	149.069	98.6334	141.078	192.778	177.658	153.741	145.163	146.371	105.559	135.222	148.657	133.381	215.499	173.222	205.508	329.905	236.971	278.06	195.895	226.661	152.364	169.65	180.815	199.01	122.635	126.953	126.953	108.539	110.968	93.2121	107.702	138.607	141.319	93.1867	131.223	161.99	171.931	155.305	190.557	145.306	128.811	172.771	115.342	142.611	244.34	129.159	138.254	117.504	134.61	87.9688	142.806	115.863	91.7154	154.324	87.1826	74.4803	119.485	130.145	103.47	117.756	104.778	125.158	146.314	129.291	134.516	162.122	70.2208	83.6047	75.883	141.981	114.899	100.131	116.776	114.799	202.348	168.046	114.877	133.883	77.767	105.005	183.854	124.32	103.899	201.159	110.731	96.8261	145.777	115.386	153.736	118.416	114.594	85.6472	100.873	120.665	119.295	102.763	265.593	90.1407	125.343	162.449	83.6799	110.257	93.3645	188.931	158.332	108	463.904	113.278	133.516	87.404	148.292	89.3113	169.274	212.264	106.28	102.814	107.73	98.7966	107.973	100.179	286.163	75.3145	98.6236	102.537	94.4486	471.854	177.503	96.059	165.313	86.4015	153.462	74.702	114.756	99.2541	89.4663	71.6394	74.8106	290.844	107.312	90.311	128.145	95.0512	137.619	85.8006	96.5984	119.393	71.7489	71.7489	89.824	99.0498	86.3862	121.92	81.7782	93.1597	84.93	106.795	95.0081	366.489	185.064	86.9379	130.139	88.2344	101.78	149.63	76.549	79.2621	71.5865	104.265	109.162	101.709	172.754	103.213	263.49	115.791	74.059	94.3268	118.931	168.072	113.079	119.673	113.274	102.152	94.5082	114.03	66.9984	119.687	105.684	121.97	139.694	108.614	105.158	152.248	138.286	97.0117	119.208	89.5754	83.5518	95.3456	95.3456	156.313	82.8904	155.426	93.3043	124.291	114.763	114.763	83.8489	95.5485	85.3481	88.8469	74.5626	150.021	96.7858	70.9353	84.4494	94.222	103.652	95.2513	92.0279	100.015	86.4953	84.7409	130.858	101.935	101.212	117.544	84.3137	142.452	93.4714	100.358	91.5153	80.9778	108.788	211.858	99.1573	78.2256	113.069	117.446	90.6818	67.4928	84.1246	105.625	101.398	176.249	77.8406	110.176	91.0364	91.0364	101.589	170.104	115.578	101.499	141.434	98.2606	98.2606	83.3675	82.5182	91.0668	129.52	154.033	112.437	91.3741	126.394	100.83	110.519	77.4372	80.1999	118.444	408.375	74.6649	113.231	94.8487	114.546	97.4209	152.328	108.986	77.4214	86.8953	82.957	66.6302	101.589	88.2105	92.3768	89.3159	84.5082	76.9463	90.781	81.7825	90.541	100.406	100.53	132.572	86.4687	110.109	82.6043	126.843	95.3599	81.0407	81.0407	95.5908	119.043	95.1551	95.559	97.6961	102.234	91.2593	92.078	83.6934	96.5118	87.7299	130.522	98.2454	78.9228	95.7054	109.657	94.5359	102.515	94.7428	85.5118	85.5118	105.38	102.707	126.454	126.454	84.2372	342.685	93.4618	88.5711	103.763	103.162	88.3744	98.6543	117.143	112.598	66.8398	95.815	100.84	82.4192	87.5433	95.8079	102.909	123.374	93.9915	93.666	147.923	98.5445	112.313	74.875	93.0692	99.2277	92.503	92.503	103.613	88.8124	107.968	84.1555	84.1555	106.972	104.95	82.4051	104.665	104.665	104.665	104.665	104.665	104.665	104.665	104.665	104.665	88.6086	94.7186	89.3386	104.662	110.355	88.4833	97.519	83.6403	95.4464	95.4464	89.042	98.9295	82.9144	99.0839	71.6714	129.584	105.361	79.0047	89.7098	119.629	84.7819	90.3049	90.3049	90.3049	95.8724	99.2012	87.1771	98.5175	86.2805	96.3705	106.975	88.6072	101.355	103.685	100.79	79.9295	91.7043	71.6861	102.971	105.143	109.725	92.0295	86.2563	72.9166	87.9638	86.536	89.8926	89.8926	108.676	264.591	100.053	84.5423	76.9001	89.281	110.722	72.4445	86.0116	92.454	119.379	97.9517	107.925	100.082	95.0633	95.7413	84.2753	98.514	98.6805	94.4537	98.7516	111.482	69.8899	109.106	95.8887	80.3095	116.365	84.4559	97.424	90.8361	87.5838	94.748	101.311	93.6377	96.5218	97.7046	77.0143	125.39	67.7053	98.4501	83.2885	94.6489	97.5982	83.8401	96.6458	95.444	110.9	85.0567	92.7472	94.4792	89.3839	109.413	102.968	101.138	108.796	98.9937	129.312	109.649	93.5787	96.0249	93.0006	92.9678	89.3457	87.7045	83.3513	65.4313	108.583	91.3668	94.702	90.9053	81.3454	104.309	98.2635	111.422	94.3455	110.913	108.037	112.166	108.207	92.7219	85.4457	81.5781	101.997	102.808	126.125	69.6208	70.8998	70.8998	87.8304	90.6278	99.4659	74.0912	99.0469	64.8563	64.8563	131.741	64.6585	101.555	125.999	70.8557	133.372	108.397	122.055	133.073	91.5973	96.7914	116.227	86.9764	134.004	134.004	84.5481	67.1834	132.333	88.4941	111.489	131.696	103.585	78.5717
1371	6595.09	6556.76	9778.92	7256.63	4435.01	3224.68	3627.54	2619.86	1764.81	3571.21	3961.48	1585.02	2407.54	2236.2	1811.14	2983.29	1708.35	3311.47	1365.03	1847.31	1943.27	2130.15	2130.15	2130.15	2130.15	1491.73	1222.27	1222.27	1222.27	1628.05	1563.77	1925.56	1564.85	2429.63	2421.18	1919.99	1331.25	1583.09	1956.54	1159.07	1017	1783.9	1300.91	1095.74	715.157	1162.47	518.266	782.028	842.382	842.382	804.532	1190.89	994.383	679.276	1015.64	1240.85	1089.99	577.453	786.099	521.698	1378.17	522.889	1176.08	886.293	1200.52	862.4	523.954	856.208	937.914	592.909	663.861	574.196	666.585	515.02	936.835	483.055	732.769	1216.26	649.616	659.472	599.648	565.531	733.909	410.299	562.285	766.532	594.815	453.997	354.828	908.831	546.521	570.508	1018.01	521.803	531.993	627.536	625.99	624.475	532.893	549.743	1129.41	674.438	443.731	415.083	659.345	723.749	716.066	552.211	577.529	528.111	549.943	436.539	302.535	206.325	568.838	434.897	167.161	532.513	451.278	209.179	540.071	353.182	544.511	521.392	563.189	448.814	494.52	310.102	538.5	585.137	582.643	283.258	727.506	585.397	404.917	355.247	356.765	400.014	454.559	307.872	384.394	588.576	166.687	549.03	145.388	233.817	64.2152	163.604	251.593	390.931	427.106	346.133	425.154	633.142	255.244	499.554	575.625	505.061	238.559	171.333	509.089	464.238	458.985	435.215	396.346	67.9738	285.943	300.838	312.881	234.455	234.455	350.394	404.396	479.154	365.871	368.937	401.733	368.652	300.243	365.176	359.334	170.182	370.166	232.48	443.553	263.995	213.065	283.892	104.745	384.607	339.829	308.536	486.295	100.374	174.26	370.473	241.163	312.397	266.293	181.472	282.507	429.664	331.309	319.097	295.531	295.891	287.702	351.966	338.214	330.836	95.9611	294.353	276.436	136.951	403.666	255.282	315.758	233.772	280.131	344.758	338.661	337.111	262.735	356.901	237.972	298.53	312.864	166.825	217.299	311.358	434.906	346.004	167.069	211.288	207.448	193.933	187.748	374.78	481.178	228.036	277.142	136.093	178.694	258.197	120.186	282.668	267.601	322.425	410.009	314.676	258.259	78.0701	211.663	168.229	119.154	73.0718	368.678	218.117	375.257	205.671	223.823	380.706	261.635	478.539	335.345	176.025	456.33	279.328	336.735	302.104	189.653	197.496	107.171	210.911	222.592	204.423	233.805	220.112	220.861	175.642	255.913	269.997	169.268	369.39	150.487	252.417	199.508	259.62	390.044	283.807	229.107	80.4892	280.893	258.376	160.28	195.909	281.292	133.338	181.819	232.443	252.266	244.209	213.473	275.361	143.531	186.63	266.237	208.746	288.658	181.184	296.646	175.584	175.584	101.922	104.52	209.14	134.215	322.639	166.444	158.141	170.914	146.697	195.348	176.684	127.279	162.943	222.478	230.186	106.692	210.826	176.219	236.945	167.78	203.482	212.499	171.911	77.688	185.03	411.563	229.909	155.061	218.871	267.52	138.092	180.69	195.705	145.988	293.659	237.351	179.042	116.319	227.274	210.088	202.271	226.757	366.407	163.858	204.195	194.815	174.802	172.348	201.887	147.246	172.389	188.059	159.497	140.572	230.273	156.207	105.878	103.005	303.882	180.937	165.001	307.018	259.286	152.256	154.611	254.621	140.802	168.203	93.5654	204.864	204.864	164.606	159.712	121.59	85.2454	115.132	186.45	158.637	112.668	240.95	155.574	141.888	169.167	89.0251	130.569	416.762	212.282	85.8036	181.921	220.306	122.41	133.937	166.857	132.727	259.688	159.811	118.318	156.115	242.819	216.122	216.122	216.122	137.597	291.229	230.855	230.855	230.855	68.2204	172.962	117.827	118.456	189.64	150.63	96.8829	136.535	170.656	213.831	129.07	100.613	87.9449	118.492	145.788	121.949	332.503	82.9351	207.633	224.704	180.735	129.848	178.794	127.193	187.16	115.907	160.485	160.485	128.131	103.336	90.1079	131.558	193.348	81.3595	105.821	99.6979	140.761	215.154	202.106	231.01	145.65	141.301	116.133	107.53	119.912	248.112	110.261	118.31	129.959	134.168	67.4172	112.668	120.198	133.602	157.557	78.3455	99.5535	119.439	101.062	77.1672	117.66	116.477	170.979	143.736	132.012	142.952	173.366	123.484	96.9121	96.7678	86.1469	120.116	161.336	59.9075	128.457	124.305	158.678	79.4103	127.379	100.487	89.6583	152.715	83.9487	83.3993	77.1933	101.965	116.034	117.402	100.929	132.821	114.162	133.91	116.78	109.235	109.778	109.479	222.696	107.118	139.093	125.623	94.3502	125.376	142.748	95.9302	186.876	135.287	125.956	76.5835	76.5024	115.976	101.808	144.734	95.97	106.089	65.8003	135.168	113.555	94.0737	114.339	157.195	117.09	115.852	107.284	104.357	80.9958	81.8431	112.47	104.347	91.6839	96.2365	107.431	201.375	89.1565	160.821	108.644	124.578	73.0615	107.256	175.073	86.2869	67.4396	93.4663	104.066	82.0423	131.174	117.397	93.5138	287.907	287.907	77.4246	91.8654	86.0292	74.8168	70.9506	85.5464	73.7524	128.128	104.131	78.3716	88.2307	106.247	106.335	90.4008	128.873	125.469	88.0701	114.178	80.7045	113.567	71.5488	74.3484	166.631	77.6884	280.437	121.445	108.461	69.6451	138.34	96.456	91.8687	61.6399	157.792	94.1632	208.688	86.2399	116.915	121.558	123.593	86.3493	116.568	85.748	143.378	77.2335	110.722	75.5563	103.909	90.0482	87.0284	120.049	120.049	91.9923	94.6472	124.005	96.4736	217.758	73.8046	73.8046	75.5309	97.6046	139.874	166.846	115.29	225.566	95.4296	117.985	83.5233	94.2971	111.755	92.5017	108.236	116.463	115.678	98.2986	98.6761	105.063	120.756	115.228	88.9706	97.4374	144.104	80.5421	88.1106	103.257	108.391	102.345	182.816	119.422	120.147	85.9729	97.4149	105.964	79.7549	84.5023	79.7934	94.0781	89.1741	75.9476	76.8653	76.8653	98.4817	81.3809	80.2149	61.2496	101.689	116.668	116.668	90.3278	118.491	106.79	97.7664	120.006	75.8759	95.4963	65.6865	98.9078	70.9613	124.157	106.348	107.544	63.885	108.889	110.103	102.605	98.3643	84.699	74.7634	94.6563	83.8724	101.222	68.4516	68.9012	105.458	102	105.861	98.3988	85.0806	58.2749	122.857	100.098	92.3308	97.7364	81.8641	140.749	66.0912	72.4955	125.381	61.7686	113.925	97.6765	97.6765	73.4631	103.911	84.6783	85.3969	89.2003	82.8453	92.3337	135.418	119.51	103.622	103.061	78.2097	87.6038	91.0463	91.277	86.3932	97.58	112.591	80.769	65.112	65.112	100.498	76.8445	74.1895	74.1895	101.593	83.046	84.9415	103.699	95.8032	94.6394	82.4325	77.2717	94.1923	83.331	96.1617	239.491	115.628	97.5775	102.37	85.6971	91.5547	63.8806	80.5039	72.7635	130.241	86.5589	96.633	85.1075	111.32	100.116	108.752	108.752	93.9551	113.92	68.7758	64.0288	64.0288	95.1468	80.5464	98.0938	79.1543	79.1543	79.1543	79.1543	79.1543	79.1543	79.1543	79.1543	79.1543	67.9543	113.331	77.3994	78.34	88.1104	103.674	88.0488	138.705	112.789	112.789	82.353	102.454	83.3778	91.075	97.4959	134.254	95.0374	72.1404	69.0696	84.6835	113.365	85.1378	85.1378	85.1378	96.914	97.4224	103.895	99.1033	105.522	95.7497	99.461	85.359	96.1617	80.0695	90.8648	93.8541	94.0608	117.066	95.0995	102.605	88.0712	88.9346	86.3987	96.2635	118.661	117.432	99.8583	99.8583	86.5026	88.5816	78.3488	100.032	85.5205	91.9811	77.1065	128.046	98.9813	89.8507	96.3217	116.385	87.2771	119.188	112.328	85.0475	99.5303	89.8849	102.554	82.9529	117.495	88.1572	78.4832	90.102	91.772	76.5642	108.393	97.8238	95.3355	91.0596	98.2887	100.524	85.2309	92.652	75.2783	106.308	101.976	77.1353	97.5262	83.438	82.8119	82.9475	64.9249	115.903	108.159	100.22	79.5222	85.3925	98.8738	85.8003	97.2855	87.0602	79.7947	88.8614	87.8457	117.497	67.7725	77.2584	98.4602	91.6195	80.7018	93.5796	82.3768	89.4339	94.5696	72.6882	86.4788	109.489	84.9749	108.071	93.5646	82.4907	85.6405	88.944	62.4373	86.2112	77.8901	89.4479	95.6379	94.1583	99.1591	94.1753	103.917	74.937	84.6038	70.8759	124.874	124.874	88.0855	94.2388	87.9888	83.9996	96.7541	112.577	112.577	68.9311	71.6902	121.232	65.4475	93.87	73.153	130.787	63.0703	69.7426	107.514	75.3478	59.5794	66.533	110.019	110.019	66.1897	117.291	108.424	117.905	110.383	82.611	96.2951	59.1127
1372	8223.9	7144.89	9390.81	6656.29	5830.31	3428.82	4143.19	3197.17	3712.14	4159.96	3885.54	3614.69	3562.05	4651.11	1990.43	3013.31	2226.51	3046.8	2622.81	2090.35	1775.58	2187.82	2187.82	2187.82	2187.82	1601.4	2088.72	2088.72	2088.72	1486.33	1400.41	2032.28	1892.83	2516.55	2030.23	1389.21	1606.62	2076.09	1927.86	1058.11	1071.11	1630.97	2000.59	1468.71	1593.72	1449.41	533.493	554.329	1274.28	1274.28	838.054	1147.79	890.155	905.286	970.143	1047.82	1320.53	1321.7	727.174	746.47	1299.58	591.032	1264.49	908.271	967.539	831.186	760.329	881.189	930.857	821.029	650.143	925.387	625.716	597.54	619.918	357.577	818.59	1112.51	747.151	670.85	670.788	624.581	948.809	654.473	462.617	824.397	527.066	525.834	274.492	1335.47	633.176	601.403	868.15	906.091	589.938	676.773	540.906	561.756	530.381	443.912	1147.61	548.845	498.614	546.303	634.191	709.252	607.574	624.051	560.598	693.771	600.85	688.786	465.074	584.872	684.077	354.452	304.047	597.044	427.764	175.449	447.429	627.425	540.49	501.052	601.021	528.414	999.743	302.403	536.524	647.771	840.451	380.363	705.276	770.968	413.989	462.97	329.092	500.786	394.478	459.544	489.515	552.253	383.315	518.403	262.55	289.03	83.2141	197.799	386.536	413.735	421.202	724.595	443.351	555.876	302.652	384.542	512.664	514.5	482.075	423.04	627.858	119.83	532.904	451.15	373.244	105.22	334.25	237.186	358.838	545.699	545.699	298.951	450.313	386.615	456.547	348.031	352.844	547.898	263.488	323.983	385.253	346.267	496.305	393.026	563.657	352.361	473.406	316.497	350.958	452.223	314.534	355.897	338.336	256.714	486.094	366.151	328.206	269.945	301.005	249.199	179.681	537.699	409.277	290.279	486.325	425.067	356.5	349.903	428.593	320.976	213.827	340.971	274.474	87.8287	444.721	382.39	341.535	187.707	355.752	246.122	300.218	332.107	374.387	230.342	241.36	307.366	413.356	366.384	281.272	343.821	489.424	429.526	210.024	223.745	182.83	319.604	327.969	308.752	513.719	325.716	292.511	156.542	267.167	257.373	269.395	265.395	259.645	309.926	421.203	150.014	128.657	328.593	235.142	287.445	431.102	71.218	370.031	334.118	327.837	178.184	267.243	395.841	242.236	327.771	323.392	194.447	419.742	246.144	391.863	383.564	198.245	316.859	267.448	242.624	377.17	224.921	357.698	248.785	238.289	374.32	274.043	277.628	257.261	331.46	132.455	362.697	305.432	265.175	289.291	334.405	157.277	271.237	306.808	246.864	241.443	302.611	447.063	244.107	207.687	357.419	266.105	273.643	89.0563	298.923	451.26	234.667	286.664	749.974	367.526	295.478	206.613	375.859	375.859	116.846	96.4579	80.0726	135.383	359.285	246.982	190.396	262.332	176.882	195.431	189.758	145.394	170.868	243.39	273.813	129.916	220.621	346.427	253.572	197.735	220.263	301.323	161.717	110.005	232.897	197.714	189.718	185.021	430.032	195.565	200.4	219.464	217.212	234.254	344.893	228.268	166.328	84.6254	103.569	94.9563	108.862	201.746	485.521	258.412	182.807	244.751	189.995	212.325	242.917	177.15	178.164	152.794	194.836	128.386	237.923	170.891	283.449	171.188	350.431	82.5053	100.801	234.653	103.873	147.773	149.892	315.684	212.635	216.756	139.712	261.956	261.956	119.014	146.733	218.522	122.486	85.3347	165.257	224.115	120.778	80.7555	140.482	165.271	157.855	103.864	132.002	334.301	216.396	130.506	182.386	228.039	76.9046	210.57	111.168	99.3016	226.519	136.21	69.4655	149.683	193.868	209.132	209.132	209.132	175.543	240.705	87.7143	87.7143	87.7143	192.677	186.19	182.974	126.257	162.737	178.702	170.022	166.791	181.734	218.359	123.755	168.659	88.6165	268.422	154.808	139.821	323.36	180.599	321.382	186.165	176.116	151.098	186.743	112.784	166.009	135.088	129.629	129.629	91.6781	113.738	122.417	126.428	159.881	123.018	91.6457	130.332	196.328	162.126	96.7662	253.422	119.483	119.478	170.47	138.792	102.434	258.188	117.747	174.912	150.3	132.534	401.286	114.304	125.833	161.933	197.011	164.881	126.676	117.532	90.4172	181.64	152.929	114.627	159.689	167.789	145.665	153.131	75.8515	121.076	90.5179	128.058	161.187	91.5215	133.218	73.7119	139.194	116.349	160.066	80.327	132.424	100.023	92.3493	162.668	109.626	100.622	105.21	123.44	164.645	89.5757	98.8858	69.7925	84.4197	109.095	103.166	85.4341	111.88	187.484	212.047	78.5239	119.092	158.861	65.8067	185.032	105.627	91.3072	187.42	122.906	73.2392	96.0951	78.9967	268.114	92.9109	203.948	109.945	76.9501	193.414	141.2	127.534	99.9599	103.029	90.5202	99.7981	82.8407	107.038	78.6054	78.9142	95.6809	117.996	102.296	161.996	69.7685	419.966	85.4991	146.088	80.2599	110.13	130.509	104.235	100.457	184.367	98.9714	150.332	107.939	177.86	75.4567	141.072	109.684	129.304	255.056	255.056	104.004	88.9288	183.121	86.5733	102.479	103.096	194.388	110.926	125.175	98.6399	326.93	128.874	81.8215	88.2416	124.318	152.939	101.971	330.204	110.573	76.0367	67.7931	125.801	79.9837	144.528	103.416	100.642	113.981	105.708	117.761	242.461	96.5838	62.6044	154.572	87.9633	105.482	75.0971	90.6458	76.9314	78.2163	76.267	138.975	86.0741	125.25	86.5408	105.854	98.7018	61.195	96.1683	112.069	92.2239	92.2239	139.14	91.1591	185.163	93.7727	59.6959	61.482	61.482	109.551	78.2914	155.113	160.75	115.391	173.304	90.4419	112.021	149.598	96.4292	152.704	89.2737	120.238	98.0516	87.6754	102.87	80.7752	79.5211	253.375	73.1927	109.015	147.035	55.7272	109.448	84.6537	112.067	109.486	94.3611	231.106	99.2589	92.8721	110.45	94.7961	106.487	96.2769	74.2867	98.1395	91.4032	113.149	85.1161	93.3372	93.3372	76.3203	94.6153	65.852	80.9118	96.0331	80.2006	80.2006	101.698	99.6817	88.24	163.672	83.0928	95.2615	92.6731	115.975	77.0188	62.9286	99.2908	104.126	138.774	79.0101	92.4219	101.228	107.849	99.1934	95.1694	169.404	104.721	108.716	95.023	98.5762	130.663	80.1487	94.4768	94.7421	111.714	132.05	109.045	84.7392	121.787	84.3173	99.1911	97.2705	83.3234	109.883	72.6389	86.1263	100.261	85.4639	103.95	103.95	92.0547	76.9656	88.3793	188.699	97.464	75.2645	96.3418	92.4606	89.5359	94.6788	101.432	93.7084	104.184	95.1048	81.4834	89.8346	91.6874	107.598	102.734	137.537	137.537	102.62	87.6698	116.581	116.581	101.377	83.1545	96.7433	79.7165	82.6667	86.7583	100.351	95.2951	74.5012	106.147	107.922	101.268	87.9365	95.6739	92.3617	104.324	96.9814	89.7508	99.7575	92.4554	153.359	98.3622	74.9291	146.1	98.0582	92.7124	55.0027	55.0027	73.1082	115.865	75.6781	120.715	120.715	66.8445	89.9278	97.6016	99.6639	99.6639	99.6639	99.6639	99.6639	99.6639	99.6639	99.6639	99.6639	144.111	104.534	75.4905	125.961	105.833	86.0073	79.8666	98.1695	83.183	83.183	95.9121	83.4891	100.005	85.6986	95.1572	80.1576	84.8183	134.616	101.836	75.6945	90.9254	96.9742	96.9742	96.9742	85.863	82.3945	85.8799	94.0188	97.4108	88.7197	66.1694	78.8403	74.3316	423.589	83.9625	88.0067	90.6879	92.4494	77.524	96.8192	62.6259	93.401	102.174	114.995	82.7895	189.433	81.0632	81.0632	78.4731	89.8693	103.882	100.265	108.259	94.1835	73.5333	116.425	97.2323	74.3747	79.4463	99.9337	119.802	60.7232	86.3688	81.5431	106.405	84.099	84.3451	84.0499	81.2629	112.105	98.6716	60.8505	84.9048	88.4538	96.3773	125.168	70.4307	98.4496	134.102	71.5434	79.7896	70.0821	76.5303	93.7595	97.1688	71.963	127.507	103.834	101.821	82.835	85.7667	92.7336	98.2032	78.7312	98.3842	115.79	104.14	79.6821	91.1029	71.3078	79.7612	72.55	89.205	91.4196	96.3209	75.2836	94.2568	95.0513	95.0215	86.3548	96.5639	71.9704	100.314	90.8284	74.4129	84.6269	107.145	82.2153	86.0198	99.0878	99.5907	69.9517	102.911	93.7706	90.387	67.22	79.2469	103.979	95.5943	90.9089	92.0637	74.1508	67.3153	91.1884	97.3268	97.3268	105.554	89.5082	91.4571	114.35	79.4654	133.79	133.79	85.7696	135.689	61.8486	81.0988	119.714	139.391	70.8933	77.9227	54.7884	87.5984	56.4059	73.276	125.821	84.8863	84.8863	98.0986	127.993	139.331	97.435	63.5913	55.5091	70.3038	110.738
1373	6185.87	6236.52	7530.71	6595.34	4775.78	2961.95	4320.71	2235.6	1170.48	4255.76	4248.01	1922.6	3034.99	3906.5	1585.53	2644.29	1731.05	3381.22	2144.76	1678.14	1191.48	1264.61	1264.61	1264.61	1264.61	1170.61	2014.31	2014.31	2014.31	1214.24	1457.05	2047.53	1510.94	2330.32	2471.01	1603.56	1332.54	1853.2	2114.8	716.751	824.716	1631.07	1327.27	1351.95	1196.59	1114.12	467.536	740.66	982.549	982.549	697.353	1148.37	1000.95	1009.84	888.516	1187.01	1104.39	1300.69	773.608	707.449	1337.78	499.976	1506.4	957.94	959.539	815.232	1044.93	818.768	716.943	500.851	539.072	470.117	518.399	539.794	582.391	509.351	511.105	1210.83	712.985	725.543	482.639	564.776	876.265	488.402	537.158	1052.11	506.334	398.42	990.019	684.247	415.708	562.412	887.4	518.49	495.413	548.981	181.606	620.362	360.283	458.561	1166.63	483.989	520.998	464.333	549.856	594.12	205.901	531.852	574.255	500.504	462.579	459.15	357.988	462.366	600.908	358.289	424.762	617.26	284.832	432.598	546.298	457.327	455.606	460.486	534.896	485.54	498.844	242.089	456.897	551.658	565.62	282.138	776.922	584.613	299.246	344.007	141.057	476.929	396.347	343.651	413.019	431.266	312.434	473.06	313.974	204.931	97.5323	162.897	267.056	418.281	346.197	63.7286	461.904	637.78	233.401	334.548	504.025	661.621	298.257	370.733	483.341	440.211	103.515	330.021	332.944	126.5	264.356	130.912	265.812	253.063	253.063	358.496	275.306	307.823	271.17	312.045	199.465	384.7	329.651	290.045	320.315	163.827	415.457	288.761	412.031	241.465	298.934	254.44	82.6048	291.822	239.837	251.777	367.857	127.964	179.011	356.103	343.48	234.961	313.065	137.943	467.557	96.9404	311.654	347.676	371.084	254.99	168.011	292.359	225.979	288.014	84.1103	375.233	229.253	158.251	261.45	355.791	226.996	282.221	179.926	278.05	306.424	351.818	216.466	436.198	168.652	322.146	371.486	277.585	135.973	288.671	402.878	381.58	240.148	303.433	219.667	235.652	239.807	271.449	375.974	246.446	192.823	160.796	262.566	226.789	84.9147	217.379	161.264	347.601	487.53	305.025	135.787	308.624	166.124	249.625	177.47	95.0249	248.245	222.86	363.775	271.617	225.092	505.382	294.986	303.932	339.712	168.48	358.297	231.578	275.029	238.049	173.544	230.919	153.776	197.146	202.294	179.968	125.176	293.451	184.916	360.556	303.618	218.425	188.423	114.311	191.51	185.448	184.478	222.048	252.181	241.676	203.236	356.54	288.778	273.002	205.544	242.585	392.519	138.905	154.386	171.288	113.639	122.009	79.8583	200.82	199.558	155.466	230.32	199.783	112.644	112.469	317.958	299.094	299.094	99.3729	113.146	222.829	113.34	252.146	202.309	182.979	203.774	235.884	201.529	158.047	143.538	150.549	144.024	176.929	96.7162	169.447	94.5146	219.784	80.6895	192.483	254.413	404.291	110.519	172.981	157.214	189.808	123.432	133.849	159.781	136.455	91.9898	194.837	181.379	99.266	241.771	139.91	80.9211	162.33	83.8216	168.481	128.316	337.409	184.297	170.405	120.005	172.824	135.6	142.952	118.193	182.025	140.254	180.859	82.1635	224.153	139.992	73.4188	169.132	318.194	117.781	113.598	181.451	149.549	131.777	171.828	94.3107	208.478	153.568	91.7957	142.663	142.663	144.134	152.459	179.029	110.087	78.5242	141.28	135.77	87.6585	227.785	189.696	162.298	154.704	129.637	104.701	333.504	224.81	81.2786	211.382	221.173	150.82	206.362	94.7896	173.425	222.494	100.097	97.3754	146.168	183.637	168.679	168.679	168.679	161.826	189.215	188.123	188.123	188.123	121.349	153.214	110.614	138.791	172.995	154.472	112.447	165.876	130.608	231.076	127.851	84.9331	115.442	190.145	125.335	83.986	238.609	133.856	199.058	145.187	137.709	84.5201	174.672	158.094	205.095	105.288	131.389	131.389	144.374	88.3795	110.713	121.736	151.97	119.853	185.039	85.1516	166.177	187.105	181.884	153.186	121.128	138.549	158.86	118.495	123.633	236.078	96.2036	110.226	94.8275	82.6774	95.069	110.281	129.107	113.756	159.49	127.885	144.446	110.523	88.6718	137.195	134.695	81.5393	78.0387	81.7442	105.205	119.342	111.936	97.749	140.214	149.209	110.635	74.3682	85.2567	63.4016	88.786	112.233	145.836	324.208	170.579	94.5848	93.6872	104.566	104.204	104.862	113.017	80.6144	79.7645	96.5662	106.671	68.5883	82.2695	99.2482	95.9967	102.105	120.436	74.9057	108.379	83.7482	111.477	99.0268	154.813	98.0775	125.031	85.8582	136.939	96.6471	77.5035	96.0123	95.9987	123.579	129.891	142.845	90.0365	99.4458	110.052	95.7004	91.495	91.5116	97.7422	94.5877	66.5827	186.085	113.769	65.2424	176.486	87.8498	435.659	103.106	164.657	73.0734	106.147	127.284	146.425	77.2338	92.6332	93.7331	101.177	106.556	328.389	68.2947	162.07	128.456	105.57	85.151	80.8529	85.7251	106.002	266.14	266.14	88.1186	83.5765	97.4136	101.488	110.685	101.833	95.5537	90.1665	102.543	91.2586	123.563	99.8423	147.49	77.8626	123.928	147.773	80.3105	201.88	101.505	80.3958	77.534	106.936	82.9225	94.1072	115.461	114.702	105.108	89.8716	86.8098	83.2653	98.5599	76.2529	125.475	77.5499	103.308	76.7137	133.081	116.202	68.2573	77.3632	131.803	135.108	144.052	98.8235	87.4642	86.0074	74.2464	96.4129	99.4279	86.2121	86.2121	83.0314	90.3086	102.569	97.6054	79.9036	72.0217	72.0217	94.2777	107.757	124.385	88.1482	106.154	204.3	91.1201	105.4	147.512	71.8527	128.198	75.6603	85.0719	126.218	95.6274	85.6814	84.5813	66.9722	61.9984	74.1947	123.847	134.967	56.1954	94.0623	88.5735	108.969	108.627	91.4013	203.385	84.17	112.843	86.656	125.277	93.0864	110.471	65.2073	85.6423	88.0621	81.2212	81.6486	85.1554	85.1554	61.8743	129.713	72.6896	71.5516	97.3688	59.773	59.773	87.0238	93.3651	136.647	92.8706	91.8561	87.5494	101.443	112.264	77.0685	68.7092	111.729	85.9082	109.664	79.2042	106.179	98.4139	77.7725	71.9077	77.2111	80.2845	89.8572	108.159	85.3547	86.7043	92.8969	84.9014	91.9288	115.834	92.4507	107.412	214.99	116.342	98.7661	86.9472	79.4256	104.3	109.892	116.951	106.949	88.312	117.666	77.2501	115.478	115.478	103.431	88.6758	93.1124	93.5952	89.8432	77.1147	97.6345	74.039	78.626	100.612	79.2262	98.2513	97.7495	91.3385	95.874	90.9326	75.1689	86.4045	101.632	98.2778	98.2778	94.0767	71.8205	87.5345	87.5345	92.9043	83.1214	95.9818	71.7706	86.7502	77.4489	126.462	109.989	64.0598	91.6262	114.998	96.2797	102.773	89.1028	93.3411	115.894	75.503	79.2083	92.834	99.8092	83.3178	96.4429	67.7498	107.436	101.166	78.9621	139.314	139.314	84.4141	132.494	61.8394	122.241	122.241	71.2622	105.896	95.6096	99.4982	99.4982	99.4982	99.4982	99.4982	99.4982	99.4982	99.4982	99.4982	96.6075	87.2556	71.6104	84.8806	76.0705	70.7469	105.362	122.46	57.6656	57.6656	83.0419	80.6836	121.189	80.0263	76.2446	126.302	93.0804	90.2227	90.3901	69.9746	94.2798	101.514	101.514	101.514	93.1411	95.2164	96.9145	100.327	94.6618	89.6328	75.564	66.1569	83.4463	87.2057	115.314	84.7692	88.755	101.013	88.9916	101.507	75.6606	101.086	89.7833	103.499	101.211	91.9012	98.3313	98.3313	86.3328	78.0216	101.868	70.5977	109.137	104.316	95.0339	101.587	94.8124	83.5875	59.875	98.4036	94.1484	76.7109	91.9884	88.5985	95.0096	69.4919	79.8721	77.6447	85.1113	111.632	98.5423	73.3405	107.799	110.047	84.9681	124.501	58.7303	98.0102	95.9078	93.2875	86.992	85.6861	88.3552	92.5004	110.809	80.4128	94.086	77.8208	90.1026	89.1031	81.7433	87.9688	97.4185	82.4481	95.9696	95.2919	104.634	83.4772	102.812	67.5089	100.429	85.9959	82.6951	92.8113	71.894	63.9103	104.099	84.2507	86.5543	109.269	82.6169	72.5324	92.5981	90.8367	105.039	94.7494	85.5379	77.0569	87.0527	100.636	89.4508	69.0681	90.669	86.1322	75.5206	69.4162	100.004	89.3307	126.306	89.6113	98.238	87.7596	71.2378	88.4975	98.9178	98.9178	97.8171	94.8261	102.342	105.91	80.2041	88.6099	88.6099	85.8608	89.5134	62.2583	81.2621	98.8418	87.1761	67.4792	60.0319	86.9342	137.631	57.8601	63.7723	127.322	86.474	86.474	81.859	92.5534	85.1441	107.131	73.3168	85.8245	77.3058	112.303
1374	6945.86	7058.16	7304.94	6868.29	5128.31	3983.09	4895.56	2799.2	2223.63	4480.67	4832	2003.47	2667.35	3301.69	1744.8	3304.02	2175.37	3357.6	2358.65	1768.91	1691.54	2091.82	2091.82	2091.82	2091.82	1430.95	1610.87	1610.87	1610.87	1433.38	1568.36	2196.89	1570.91	2115.92	2373.38	1758	1662.01	1608.03	2342.76	1307.28	888.132	2100.41	1494.79	1205.09	1218.56	1009.98	778.063	940.417	906.126	906.126	925.905	1375.02	835.722	777.607	942.265	1131.65	1180.95	1165.14	759.104	769.904	1365.6	714.09	1526.49	815.163	919.972	872.589	956.166	833.707	803.737	804.319	517.319	661.598	623.101	553.069	670.17	554.523	596.831	1290.32	758.539	829.782	737.905	534.211	680.536	711.586	706.834	852.297	552.361	241.274	407.087	912.033	548.379	529.11	776.909	565.696	535.217	677.261	456.775	638.991	641.865	648.61	1026.45	509.396	385.084	509.966	608.439	1050.15	244.357	660.975	559.43	514.947	410.211	460.03	448.54	488.033	813.181	464.571	513.731	511.909	417.068	138.45	660.243	410.954	508.993	546.424	687.386	669.544	719.515	172.098	509.413	753.116	701.079	297.922	816.947	587.252	306.608	291.324	300.959	531.414	458.825	412.448	407.159	677.566	404.38	502.531	312.593	301.651	77.9475	186.968	390.484	383.368	380.502	447.323	557.597	604.448	399.099	490.169	600.824	751.971	366.285	241.658	504.721	92.2361	484.207	323.302	254.863	73.5725	337.607	273.506	268.683	423.376	423.376	468.877	337.985	347.86	439.094	396.728	416.632	489.705	408.037	294.552	395.621	256.018	465.992	388.421	566.642	343.128	300.478	265.442	382.559	399.318	270.806	371.649	448.418	250.363	180.174	366.344	396.791	262.617	324.82	88.4657	366.141	449.209	332.676	418.262	376.663	307.106	313.251	372.162	419.414	353.864	280.648	320.281	303.876	67.039	298.341	381.053	298.096	280.681	415.008	270.985	369.403	375.562	241.107	361.014	243.138	307.027	408.541	316.246	221.433	300.983	271.632	420.519	104.602	331.663	240.198	302.071	250.909	274.95	164.163	166.393	224.933	127.524	277.696	285.101	80.3289	232.423	233.996	242.91	485.529	143.919	245.014	350.81	233.32	85.659	272.304	223.541	233.751	261.34	392.821	227.812	245.994	193.715	180.077	337.899	479.291	229.075	293.634	237.144	216.391	99.9139	170.295	297.752	142.74	324.336	225.972	233.39	99.8793	165.446	289.767	361.262	248.458	194.794	262.925	304.877	222.567	274.848	261.305	240.895	315.228	287.445	253.662	95.1507	286.47	298.491	238.134	299.468	370.277	205.95	175.037	237.23	248.106	237.355	198.855	125.032	261.304	172.874	271.026	216.989	315.182	135.897	322.263	346.377	346.377	180.003	1536.13	289.721	153.503	211.695	144.78	204.512	174.805	354.098	157.278	210.043	113.251	178.197	121.244	231.839	102.67	233.89	164.326	253.953	272.019	256.59	324.657	400.809	63.9996	209.432	397.36	188.369	152.889	225.988	239.36	101.177	162.647	163.438	224.553	90.2459	190.524	227.925	197.044	261.163	96.4424	162.086	185.233	380.264	77.6638	193.501	262.34	149.24	199.085	206.306	158.988	275.515	193.44	170.585	103.384	212.094	123.077	73.9343	150.35	291.439	78.537	140.626	232.908	138.898	153.505	147.768	272.177	86.9856	218.757	141.244	164.779	164.779	133.647	214.981	111.982	177.795	98.6108	168.628	167.387	149.195	258.837	171.145	145.641	192.325	146.525	129.052	387.911	155.501	175.43	185.448	270.584	161.06	202.131	80.9631	139.371	179.789	196.978	125.86	115.099	77.4218	204.73	204.73	204.73	183.293	193.781	179.993	179.993	179.993	95.5273	133.268	101.489	113.919	182.039	206.113	124.879	150.43	214.569	228.497	87.585	180.48	160.618	216.986	152.654	118.158	396.512	205.759	282.187	193.136	180.611	220.882	137.5	173.563	187.523	97.2697	133.363	133.363	130.629	96.47	115.404	132.378	110.919	368.336	118.259	103.225	166.837	87.7261	84.2733	147.414	162.762	126.46	186.319	117.135	127.172	313.48	130.761	154.97	130.531	170.535	271.858	131.457	127.512	87.5041	144.351	95.034	73.3604	132.04	120.034	246.265	112.093	96.7424	97.2689	92.7202	77.7499	97.8328	147.12	74.0706	85.3583	138.097	124.393	110.662	174.115	106.447	143.977	112.246	130.037	177.987	121.656	102.238	107.17	187.906	99.0113	121.47	98.3628	145.339	98.4287	116.636	135.17	105.8	100.827	103.627	84.4169	88.2115	137.996	205.84	117.039	114.924	109.179	112.926	81.5895	89.1405	134.787	89.3404	174.427	133.125	152.886	244.729	84.8365	99.5091	60.9283	159.168	86.2528	113.173	83.078	109.63	77.037	107.824	119.099	103.654	155.716	103.243	71.0814	113.777	100.206	79.881	349.867	73.5436	175.715	138.568	94.0163	109.027	180.175	96.1752	75.7727	97.4591	74.4327	222.987	213.61	121.793	184.379	99.4532	75.1166	101.882	75.3913	112.774	106.757	169.344	169.344	83.6852	89.8766	84.5423	142.229	76.4905	78.3063	173.66	123.616	85.4883	82.7454	97.9035	87.9111	223.641	182.487	126.779	70.922	111.43	98.9639	77.7979	112.138	108.487	96.2101	154.903	108.546	77.9139	131.612	72.1858	78.6366	83.6949	90.8781	97.6537	103.302	66.0911	103.228	70.7665	96.0243	78.4555	123.831	146.621	96.1808	179.469	95.344	124.017	109.6	159.897	124.421	109.502	89.0718	74.0775	102.174	102.174	97.1646	75.7325	90.9016	89.1736	98.6226	105.455	105.455	72.0776	116.235	58.3326	98.8327	70.3732	108.155	102.967	67.6505	132.511	123.115	71.4279	102.377	122.769	99.9475	90.6428	85.4826	104.397	81.3424	126.821	105.456	109.499	104.929	118.779	95.3614	103.901	67.5768	85.2022	82.3532	256.457	137.345	95.4508	99.9127	155.293	71.9953	70.2192	111.207	115.144	143.492	87.585	88.0922	90.8978	90.8978	94.2736	89.3798	116.73	109.159	77.1	131.501	131.501	105.529	84.3534	57.9417	117.209	88.9811	85.5877	81.0177	96.6171	108.137	110.136	110.558	94.0818	78.9032	497.41	65.3597	90.3613	95.3682	102.275	99.1318	98.1509	102.416	65.7797	102.832	108.593	136.85	93.4567	82.1149	77.8321	96.9776	116.35	65.5271	108.631	103.251	96.1241	82.9946	78.1912	112.545	84.4056	100.481	256.726	61.6333	98.6364	92.135	92.135	87.3453	108.822	92.2583	79.2828	98.9919	444.63	80.7612	109.55	103.81	79.1111	100.555	82.5993	71.1575	92.8011	96.8527	98.6023	104.923	108.691	78.7899	98.6053	98.6053	76.7166	92.1532	117.384	117.384	90.5913	84.8887	76.893	97.5207	91.1989	91.0196	86.1274	96.8158	100.295	97.2245	81.8063	84.3976	89.965	88.2808	81.9519	115.974	97.0127	99.9146	77.74	77.8059	79.7069	99.2855	103.696	141.108	83.1636	100.049	56.8422	56.8422	91.3118	66.7916	113.601	59.3463	59.3463	105.765	91.2728	88.8216	81.0446	81.0446	81.0446	81.0446	81.0446	81.0446	81.0446	81.0446	81.0446	179.424	78.3418	107.463	94.1407	70.4128	115.163	97.0271	62.1712	136.264	136.264	94.3218	145.114	90.5464	92.2565	102.813	114.866	98.825	109.2	79.9035	99.065	91.8812	87.0788	87.0788	87.0788	90.1189	88.7573	83.2684	72.7542	78.735	86.9061	92.8099	127.511	113.267	92.4849	95.1914	91.8277	81.0819	124.798	119.746	78.5356	149.787	86.6471	85.3765	74.6143	86.6024	81.324	103.645	103.645	82.9731	102.017	120.449	97.666	73.2099	85.1802	122.133	421.515	90.8411	106.383	98.4811	88.5659	85.7099	128.577	79.6935	76.2163	99.9383	116.392	97.814	100.52	88.9951	74.8503	80.1163	120.235	85.1717	66.5271	92.767	63.5423	103.393	95.8318	83.4626	114.467	88.594	90.3092	102.613	85.7458	70.0821	95.2603	80.4987	114.806	88.4422	87.1222	88.8277	85.3616	108.131	99.4843	108.999	88.5953	75.6513	89.3023	95.278	92.6763	82.4353	100.619	86.1215	80.4821	87.7475	97.9193	77.7683	86.5604	116.616	78.5472	82.9094	113.394	87.4169	86.8503	85.289	88.8109	74.8278	108.672	89.7264	75.4519	82.8144	108.059	102.793	100.095	108.412	103.989	86.9724	79.3016	62.6423	109.938	73.6635	113.566	93.6742	82.9829	73.203	73.203	83.7299	77.0829	96.6204	74.5902	97.0881	81.6396	81.6396	91.838	88.1229	126.297	96.9883	66.3614	128.494	116.608	100.838	90.714	57.5311	124.559	107.064	56.9984	83.6381	83.6381	62.0724	78.1911	57.2399	36.8559	109.554	100.998	123.189	64.5503
1375	7505.36	7630.48	11009.4	7824.2	5263.42	3801.43	3952.57	3276.19	1249.34	3391.88	3840.3	2406.96	2993.03	3795.5	1829.68	3075.77	1600.33	3220.17	1989.54	2049.9	1695.94	1896.66	1896.66	1896.66	1896.66	1678.61	2197.51	2197.51	2197.51	1728.13	1500.78	1679.79	1542.59	2400.77	1940.75	1714.62	1783.06	2062.39	2020.3	1357.26	1198.95	1684.61	1489.31	1621.15	1067.48	1304.44	752.739	834.245	933.262	933.262	851.467	1245.88	760.198	1146.76	1100.75	1076.97	1024.72	1016.21	857.123	769.065	1317.29	414.212	1142.52	968.381	1093.93	980.25	1050.26	827.34	844.257	869.838	718.875	929.283	635.428	504.338	943.487	644.728	802.202	1161.73	807.214	673.076	614.971	429.997	1079.46	570.873	645.441	696.439	565.157	548.716	633.355	867.107	569.156	477.517	962.921	877.841	638.095	683.434	547.392	681.71	564.185	508.59	1026.62	588.697	447.754	451.685	694.04	857.674	548.601	714.225	713.522	599.969	596.959	543.699	413.51	498.178	500.795	463.279	464.478	642.137	358.609	505.549	580.955	398.036	585.252	465.449	945.921	495.946	701.8	588.367	552.153	648.522	628.659	331.239	673.835	725.705	310.064	344.67	265.699	553.619	562.249	491.719	410.138	514.363	289.384	545.995	308.684	290.367	80.9049	188.7	328.251	489.568	283.687	401.419	385.584	653.97	381.674	459.707	557.587	668.42	275.989	533.274	327.361	94.7538	529.271	337.021	345.348	68.7796	364.116	240.659	394.87	377.886	377.886	313.305	313.163	399.266	385.969	395.763	412.349	440.635	362.594	260.329	318.195	219.794	520.544	372.185	409.836	227.274	462.604	307.342	283.065	431.509	262.25	323.14	392.142	177.229	161.772	376.364	496.564	269.176	352.938	292.882	474.362	430.577	402.63	298.728	443.41	294.274	341.507	345.7	281.793	264.069	284.101	311.396	311.475	284.419	448.593	336.936	259.621	376.13	366.095	314.312	370.437	416.88	384.401	337.456	198.324	340.753	384.957	371.016	317.46	333.873	276.586	432.872	78.7281	270.679	325.732	254.988	263.582	320.176	274.03	239.063	238.247	149.245	166.608	251.714	79.5846	235.842	205.17	333.314	416.1	132.014	156.021	285.192	196.83	418.433	121.936	182.915	267.92	243.208	300.728	194.399	308.97	339.852	273.668	408.059	300.427	179.798	238.489	260.053	328.458	285.569	219.72	306.123	83.3604	238.509	194.395	255.062	140.834	276.513	91.9998	130.695	181.554	252.398	232.152	185.905	196.49	213.945	228.918	208.654	339.214	337.926	283.814	77.5518	278.092	242.955	282.938	175.319	310.321	263.387	244.697	328.28	190.452	201.852	110.555	234.486	377.689	185.779	234.775	235.021	307.025	181.545	261.119	89.4331	89.4331	98.1549	1610.43	285.202	160.44	278.546	272.355	176.449	243.751	321.954	216.458	152.542	152.354	280.82	189.119	248.896	102.471	223.439	160.961	251.432	237.225	247.093	287.631	294.402	527.013	267.006	479.54	203.895	90.2578	243.751	204.163	139.725	83.062	222.927	280.423	75.42	165.798	151.033	111.134	336.229	175.865	91.463	124.193	383.569	178.268	277.772	132.239	228.743	160.495	216.695	233.837	205.878	184.449	201.852	87.6496	184.971	125.791	114.856	198.051	279.605	124.293	217.268	238.224	133.52	198.322	134.846	117.156	270.896	97.0051	197.18	155.457	155.457	149.541	104.536	194.316	439.18	240.985	219.855	130.288	59.8829	285.546	173.108	188.41	143.038	160.989	111.474	400.7	220.355	172.253	221.981	264.602	66.1063	145.073	112.562	96.4839	68.4902	209.877	114.317	152.108	153.617	200.411	200.411	200.411	116.056	189.748	121.055	121.055	121.055	81.7077	153.939	108.496	136.874	118.128	151.767	76.4977	137.353	241.024	187.505	156.884	137.506	155.143	250.273	154.437	99.2981	83.372	261.174	194.389	164.529	171.603	178.628	158.151	200.99	212.506	98.2525	104.56	104.56	174.367	98.8958	90.8713	143.673	112.522	123.765	163.576	90.1813	201.14	149.706	174.246	137.24	140.118	127.181	188.044	148.434	139.359	263.349	129.846	139.996	134.972	152.97	78.5072	117.061	102.022	101.013	112.708	67.1695	99.9676	187.921	72.0908	212.29	122.384	89.612	122.3	154.832	131.971	169.91	251.811	109.913	96.2833	105.439	132.917	82.1211	92.3061	67.243	71.624	128.921	139.307	119.122	123.304	80.001	82.5147	152.553	114.569	70.3091	79.3733	125.621	104.717	117.921	102.903	121.201	113.571	151.091	102.082	116.452	152.343	100.945	60.5537	76.0108	86.9743	121.038	83.9002	142.38	125.871	149.363	206.255	127.436	67.3112	50.0202	77.6504	112.787	111.88	120.986	94.3971	126.602	155.64	112.103	108.875	108.539	77.5868	73.5986	145.163	75.3939	110.842	76.1125	71.1042	71.6508	90.4165	101.167	166.141	86.6724	501.101	95.09	70.387	232.971	127.264	90.4857	88.5443	102.771	218.647	69.6131	96.344	110.422	89.0883	85.9793	162.188	112.396	104.303	162.909	162.909	88.1675	102.66	183.451	194.933	92.4021	116.177	65.0956	82.9447	113.331	218.046	410.663	127.004	128.928	127.387	103.907	107.317	83.2411	108.123	109.021	112.823	68.0389	100.581	97.9069	82.5344	84.6047	133.438	127.904	73.674	89.2787	222.343	177.088	629.434	98.3842	77.6206	325.87	100.222	115.004	111.01	106.064	54.0461	131.483	65.5655	90.3118	87.3585	82.0498	65.2087	79.9855	76.9786	94.7541	96.9503	96.9503	131.129	107.894	116.998	140.1	64.4532	62.412	62.412	91.3008	59.1842	81.9076	102.018	107.441	225.743	150.482	104.979	89.6488	101.12	78.0127	77.535	133.254	76.9263	130.716	92.4477	136.399	89.179	211.519	103.009	95.724	111.59	91.8725	102.898	84.9679	91.7172	219.368	189.727	79.8335	103.852	68.3493	107.391	72.0332	107.585	74.5708	84.2289	128.665	72.1471	80.2248	74.8455	87.4508	87.4508	201.45	101.868	66.8524	76.7729	76.4758	131.838	131.838	77.8226	86.4694	118.508	77.6899	91.129	76.2466	86.8772	60.181	65.8664	60.8018	108.23	122.384	114.415	62.2316	104.901	101.76	102.328	66.4644	153.093	89.0001	70.3774	93.9959	111.301	91.2471	76.4744	76.1636	102.699	99.6872	105.526	83.8016	93.5758	95.3718	97.574	110.033	87.396	86.7476	82.3211	74.0759	87.2748	97.55	135.664	80.2592	120.913	120.913	94.9837	89.1164	96.2515	90.8219	82.4649	75.8129	93.4061	141.45	117.595	122.082	73.4887	102.584	97.3912	102.617	96.741	97.455	192.363	89.9577	80.1761	61.6594	61.6594	120.05	80.5759	85.9512	85.9512	140.589	97.6645	95.4125	99.7432	82.3553	84.7642	70.0592	92.3436	90.0192	97.8512	82.5277	84.9448	89.241	81.4196	94.9226	80.8904	90.1546	67.8936	88.1083	189.002	174.64	86.958	69.4728	121.733	119.572	94.6692	93.2238	93.2238	73.0616	102.79	65.3701	401.296	401.296	76.8941	81.6986	84.7611	87.2531	87.2531	87.2531	87.2531	87.2531	87.2531	87.2531	87.2531	87.2531	80.1037	97.0606	61.4363	82.7785	101.959	80.0743	77.8976	118.838	126.575	126.575	76.7371	82.4073	82.677	74.1879	88.699	89.9745	80.8082	73.981	91.4636	89.0316	115.97	106.728	106.728	106.728	85.2533	78.8747	91.1708	116.518	88.8252	83.1914	77.7548	74.6245	74.9913	75.8457	73.4907	78.3974	88.7138	112.869	83.5213	76.1024	74.489	79.3157	89.46	107.488	102.636	99.6904	65.3549	65.3549	89.9536	62.7822	66.116	93.2465	124.561	78.9477	70.2339	114.824	106.296	87.5113	95.2361	77.8056	89.4674	83.4795	81.4509	82.7732	89.3555	97.2948	81.274	87.974	99.1462	75.7116	138.104	69.2095	109.951	102.172	82.0203	105.911	96.8554	81.8273	116.17	73.3073	78.537	93.2356	90.2088	99.5276	106.749	88.4493	91.7238	62.6772	89.4453	100.214	70.2408	93.9143	86.4186	88.528	73.8552	78.1274	81.9833	71.393	126.539	72.3724	83.8513	65.212	73.0276	87.452	130.09	82.3295	88.0489	82.3313	70.5701	102.667	76.5328	96.8926	104.115	53.2673	72.0602	78.49	79.7784	96.7484	91.9188	110.4	86.5312	74.2945	85.7149	80.6153	72.6944	74.5287	85.3823	91.5424	108.382	85.3669	89.8193	77.2285	76.91	72.5131	106.231	106.231	86.39	94.1119	103.946	88.7444	66.7481	98.3246	98.3246	56.7847	73.3207	81.7863	60.4459	111.309	71.1515	53.2031	63.2014	70.9275	119.477	68.6619	67.6895	79.7659	123.745	123.745	77.8133	103.306	93.9712	113.842	79.3005	69.9007	102.012	91.9801
1376	10535.1	6600.72	9271.84	7055.75	5092.04	3956.75	4752.13	2652.1	3027.38	3868.6	4164.88	2470.77	2379.43	994.818	1946.99	3220.14	1978.8	3474.31	1253.59	1527.84	1592.24	1656.17	1656.17	1656.17	1656.17	1547.59	2232.63	2232.63	2232.63	1645.43	1418.18	2085.25	1494.75	2364.54	2412.58	1323.03	1230.46	1696.9	2188.9	1428.66	1177.03	1806.61	1596.87	1292.33	1643.79	1189.23	857.657	1180.27	1273.13	1273.13	887.088	1039.91	1147.37	1232.7	873.6	1067.55	959.997	1212.64	646.005	778.049	1358.13	582.513	1285.88	768.179	796.63	690.878	1178.72	809.581	721.536	739.769	704.484	673.101	587.026	688.354	723.642	644.131	595.515	1153.72	674.979	588.775	668.947	632.765	697.564	704.495	612.814	926.805	740.252	538.434	703.603	760.715	590.185	554.566	1019.98	690.319	616.02	585.065	493.977	643.816	506.784	523.485	1129.95	577.786	236.026	439.071	558.887	737.398	603.376	519.838	606.689	532.225	478.169	435.058	403.54	483.218	714.102	343.795	246.378	480.288	415.151	151.575	546.366	525.421	526.812	464.627	466.479	604.222	632.319	511.39	488.914	598.233	600.128	281.042	763.391	717.554	433.704	441.526	384.267	478.43	433.528	455.222	400.166	494.475	299.4	435.892	736.44	344.182	93.9559	437.324	397.108	428.233	519.67	413.036	424.552	772.383	395.217	427.025	692.303	431.281	258.594	356.075	542.497	71.9035	143.157	378.12	356.096	99.7476	361.099	370.884	388.339	350.149	350.149	396.539	348.347	334.465	294.889	322	343.539	412.181	317.21	335.225	292.809	341.327	381.753	349.48	294.475	331.462	311.681	207.872	349.608	364.278	349.773	298.951	332.774	204.009	515.037	285.456	211.337	273.917	405.463	302.962	693.243	372.613	332.135	272.296	318.187	326.434	184.787	333.911	283.34	340.924	266.613	324.065	370.176	248.707	235.921	274.494	358.699	269.837	556.414	336.928	275.201	329.839	303.148	279.272	217.957	242.183	381.381	180.267	240.234	285.617	232.659	417.733	231.321	349.063	256.028	283.459	263.797	310.693	315.582	147.74	278.931	302.229	255.4	231.743	341.415	236.029	278.434	287.45	411.786	361.397	183.882	191.807	269.672	170.097	145.428	106.686	268.418	250.247	307.025	291.724	286.658	382.895	203.361	580.15	286.643	278.881	348.966	212.889	496.17	222.834	92.7875	249.793	159.101	157.945	266.278	239.975	265.646	259.193	183.691	191.839	238.218	260.584	241.949	349.789	180.452	201.121	269.1	190.346	358.287	314.556	245.971	335.207	179.051	204.255	159.328	262.891	329.679	210.459	133.999	261.217	146.773	243.289	73.9271	262.241	181.592	187.963	188.751	287.262	285.266	235.093	266.613	200.383	200.383	201.811	78.3835	234.153	268.549	102.458	136.437	193.007	134.337	252.373	215.092	169.971	140.69	214.576	282.387	213.078	107.254	245.227	142.637	220.628	254.289	207.962	220.039	188.973	289.293	259.35	173.498	190.37	284.832	198.454	280.129	191.981	83.5302	193.901	194.957	94.5896	80.1247	149.763	183.458	67.9641	407.366	161.587	208.28	390.001	184.325	161.467	207.782	230.682	210.492	73.9489	174.756	224.39	174.62	152.21	140.155	186.557	92.5808	302.206	102.886	257.4	164.137	87.0304	214.33	93.348	205.464	125.493	231.408	224.001	198.267	172.352	198.103	198.103	120.342	82.101	158.986	213.035	104.695	121.548	203.393	157.138	176.31	203.526	187.482	165.883	230.654	112.204	345.251	251.842	122.68	81.3959	182.277	171.661	130.067	174.836	143.961	140.942	59.0541	177.356	107.823	130.119	235.729	235.729	235.729	162.291	268.527	196.606	196.606	196.606	131.069	137.43	94.0836	127.348	114.568	174.387	84.6193	132.653	121.041	298.079	203.733	91.7139	157.063	250.206	131.089	103.935	314.83	229.238	227.181	220.021	162.058	134.3	153.458	94.0565	209.718	120.985	144.198	144.198	136.96	112.43	132.085	113.645	112.917	100.655	73.4073	125.611	183.903	123.65	118.118	225.515	149.895	157.608	153.426	103.733	111.09	241.737	108.246	138.28	117.635	119.872	302.908	142.985	110.145	71.4687	133.301	107.58	58.9343	125.508	95.1116	203.458	112.469	130.226	135.793	93.3496	197.613	89.8131	283.563	58.01	100.219	63.2018	83.903	85.6676	85.0026	113.834	152.491	110.282	157.301	93.4713	75.8793	202.659	78.806	184.664	82.3161	89.7735	130.158	94.6591	129.368	161.602	107.555	105.544	87.8384	102.186	66.4453	96.8797	103.6	124.687	97.4825	104.481	101.559	85.2664	140.687	77.3948	107.048	128.593	170.501	99.1952	86.8225	410.536	99.379	175.741	820.126	157.156	80.5454	110.402	198.673	81.7647	89.6111	153.405	117.698	85.7009	124.888	339.741	60.498	125.9	83.9987	123.918	140.503	58.0234	148.092	130.034	493.119	182.036	94.5679	90.2074	101.681	75.257	767.343	319.589	133.58	95.1272	90.8692	132.62	83.0888	144.438	128.456	73.4922	212.71	59.6624	59.6624	86.1992	99.4074	73.3412	129.581	82.9939	105.946	81.9255	95.9921	96.1228	245.074	80.5948	125.606	214.525	80.7941	88.9619	123.548	75.411	136.068	54.1992	91.1572	84.4892	76.1086	79.2168	140.681	95.4319	117.56	59.5303	81.0865	98.2872	96.0057	117.367	498.349	74.0983	106.776	88.9358	102.797	54.5614	112.23	91.7726	115.564	120.746	118.599	126.965	75.9253	130.426	97.7503	89.5048	148.575	74.2057	260.796	260.796	124.241	66.8186	130.161	77.3633	183.871	104.846	104.846	73.5783	92.0004	175.311	72.288	61.808	65.7443	109.684	63.5373	116.08	89.6053	129.644	90.426	99.9473	87.1305	76.1323	72.549	150.326	108.284	85.1569	67.8928	69.6615	115.135	76.7607	73.0839	82.283	68.0187	88.9863	134.772	239.689	64.535	94.5274	94.5504	98.5274	60.0584	74.8978	95.2448	72.099	134.336	98.4371	95.548	80.8579	80.8579	78.1816	94.2999	94.5898	89.0097	95.583	81.9315	81.9315	87.1743	73.1957	53.0584	96.5491	110.893	98.4059	76.8003	113.793	89.1983	99.8767	93.928	64.8742	71.384	110.299	64.4042	70.146	83.5947	108.317	139.384	87.7931	86.1657	65.8972	69.9392	77.432	79.7602	87.626	77.7586	81.6121	78.447	72.0117	66.103	67.4297	70.08	76.9865	107.362	128.416	82.4063	76.1331	76.1509	69.3638	53.4082	85.8913	70.8301	70.8301	100.165	91.3875	93.4412	78.2976	86.5968	91.76	163.001	96.1612	69.3752	80.0428	111.226	71.5763	88.7663	66.3788	75.0947	101.207	80.3426	76.1986	79.3105	112.756	112.756	95.8682	258.127	113.473	113.473	71.8868	100.232	76.3725	89.0464	92.7336	93.0841	79.8481	106.703	77.6149	76.4124	91.5097	239.988	83.4717	70.1569	76.3686	209.602	73.4332	151.145	81.1224	76.8475	104.369	76.1975	96.9609	94.3614	76.5721	72.0601	347.304	347.304	93.5067	65.4658	96.8265	73.4637	73.4637	92.7608	92.9777	69.6951	90.0687	90.0687	90.0687	90.0687	90.0687	90.0687	90.0687	90.0687	90.0687	78.6505	78.8462	81.5523	79.9895	64.1383	98.0034	89.4442	64.4885	78.8835	78.8835	76.4057	86.2108	68.2118	136.009	80.5007	83.7431	73.4966	105.422	80.0879	110.54	66.9654	64.5829	64.5829	64.5829	81.1406	89.1593	72.0177	86.9459	80.5165	83.5189	91.7864	78.869	90.7774	91.4993	85.8534	93.6336	89.9839	55.6921	103.83	93.7537	97.836	71.5046	75.7766	57.1536	72.9443	75.746	108.543	108.543	103.258	108.594	92.1642	87.3974	57.8393	73.0347	102.234	62.3754	68.2004	93.12	74.1973	81.8061	95.413	83.9184	78.567	81.8644	76.2216	96.1486	90.9534	84.0218	95.773	80.3136	52.5294	92.7096	73.8355	66.2173	96.6814	67.2463	70.2651	90.3081	77.2636	72.0996	95.9035	82.4187	79.1146	94.541	61.3392	116.213	76.4205	99.0147	69.5614	75.898	94.9333	75.2071	77.8308	86.8576	77.3352	81.9906	82.4006	96.5583	64.0366	99.2162	87.7323	84.6469	92.4644	87.9391	72.0717	86.3081	79.4408	84.1932	97.7209	80.1482	86.0107	73.4266	71.8869	127.478	49.5294	82.288	136.45	77.6337	68.8721	97.9297	87.3624	121.437	82.4743	82.1802	90.0763	93.2599	99.5761	78.5928	68.2764	64.5854	81.5862	85.4587	119.22	87.8127	58.7429	58.7429	74.0551	81.8968	90.3495	56.6865	94.4602	52.2966	52.2966	120.114	125.517	85.534	113.329	64.2065	85.2989	93.1279	108.723	121.7	74.7588	88.1736	101.999	76.6928	50.966	50.966	76.2984	54.758	75.1641	55.0798	101.768	120.06	89.1605	67.1696
1377	7767.64	7811.49	2870.76	6802.29	4986.45	4260.96	4628.33	2775.57	3131.1	3171.2	3746.67	2402.99	2669.78	1095.06	1859.72	2930.79	1770.25	2804.84	2149.1	1710.83	1812.17	1808.2	1808.2	1808.2	1808.2	1397.86	1536.46	1536.46	1536.46	1511.37	1488.93	1874.73	1569.71	2049.47	1716.97	1383.65	1341.72	1675.21	1705.43	942.939	1132.19	1671.62	1202.38	1119.79	1051.69	772.862	613.244	854.138	952.602	952.602	857.673	1215.4	1059.97	751.945	854.301	1187.58	959.371	948.946	788.253	290.484	1178.13	754.839	949.608	842.534	921.515	972.772	833.395	880.06	854.351	675.637	601.424	612.296	776.548	337.305	785.121	528.06	691.966	1056.62	720.435	783.615	640.136	472.434	704.817	626.529	601.624	760.9	535.1	491.999	331.327	823.713	537.35	557.804	1013.15	821.155	526.328	574.732	518.497	658.099	527.95	483.822	852.264	579.881	102.04	549.312	549.479	685.918	544.793	545.183	466.106	656.687	428.663	574.547	335.409	389.928	928.767	389.572	530.612	598.007	423.558	604.313	440.369	465.489	513.083	568.39	501.767	708.298	456.713	257.508	478.464	597.913	554.465	290.493	660.387	520.712	331.006	308.02	455.048	518.22	416.006	477.543	436.596	514.896	296.309	491.948	355.173	254.251	107.188	361.144	355.673	427.128	280.433	422.083	505.069	578.582	460.505	474.316	481.27	418.297	330.238	457.284	428.28	103.683	109.037	427.926	370.403	113.404	267.438	246.471	328.416	317.316	317.316	505.338	360.722	383.716	344.275	328.395	465.246	528.431	330.19	356.973	364.229	296.995	421.046	382.883	479.808	369.18	145.15	235.92	388.265	404.998	333.137	298.743	525.103	232.032	141.368	372.856	249.063	255.07	279.386	339.307	253.899	580.87	318.38	369.179	381.031	338.033	253.85	302.028	200.393	291.729	239.493	347.801	223.861	304.138	214.009	321.54	372.945	265.538	427.532	159.853	298.15	373.315	253.118	499.256	205.437	319.581	320.43	242.187	273.602	290.24	315.045	120.814	89.0839	245.247	251.956	295.269	278.943	292.716	243.873	257.475	195.388	397.192	251.185	328.093	89.398	299.157	172.083	268.145	351.666	119.127	244.133	90.0709	176.993	213.705	269.771	173.789	262.339	306.063	227.907	169.018	212.01	220.794	278.831	425.939	242.446	199.126	342.614	279.527	357.637	98.7137	145.065	295.363	97.5761	261.773	298.703	196.191	214.199	178.846	173.346	342.426	206.897	249.378	233.213	92.893	185.023	315.857	218.592	231.594	276.552	291.297	224.776	233.047	351.766	275.64	213.591	279.479	305.607	296.48	127.214	194.349	205.729	232.329	159.891	244.833	269.666	213.393	292.041	143.289	403.319	176.814	189.514	100.258	100.258	100.757	1669.89	60.1905	197.253	172.405	139.291	249.586	256.104	199.035	183.517	206.391	84.9998	192.932	133.07	193.99	113.557	183.875	232.305	217.013	79.9492	188.983	202.823	199.719	120.891	212.994	363.714	209.695	270.588	252.026	193.316	157.038	204.444	216.753	175.838	140.076	190.045	157.378	121.584	243.609	83.1246	257.249	193.011	220.341	205.023	164.387	244.9	189.467	213.951	93.3133	177.693	125.431	156.041	178.93	109.426	233.784	109.803	72.9172	177.911	348.724	65.8831	190.3	150.802	161.12	207.155	114.146	220.297	169.921	199.723	158.168	94.3713	94.3713	126.885	184.061	149.602	246.671	104.765	175.295	143.954	201.402	185.269	143.652	185.82	157.84	198.884	144.759	444.099	144.788	159.387	204.855	199.044	122.127	133.607	87.2026	90.407	203.368	170.122	120.382	144.524	82.3936	174.694	174.694	174.694	162.751	340.517	76.884	76.884	76.884	87.9881	190.36	101.083	135.178	174.121	91.8799	132.051	131.312	159.5	80.1773	152.918	78.9294	129.374	267.962	202.315	88.3856	228.893	220.247	284.038	228.244	151.23	134.549	163.088	128.92	144.421	69.2342	140.627	140.627	148.517	82.0078	117.064	112.339	85.715	132.324	93.2543	145.383	172.63	187.814	101.058	183.773	142.695	138.973	161.807	128.498	129.872	211.71	130.113	126.952	88.8864	150.456	383.612	88.1676	122.952	92.6162	138.047	110.587	101.422	103.084	97.9092	185.009	131.197	259.586	97.9411	135.618	119.348	121.387	310.616	87.8625	91.7732	90.74	116.303	100.408	98.0485	144.64	275.97	119.538	181.334	139.709	96.0601	84.6884	93.1897	154.103	309.33	85.9585	120.323	123.451	104.269	113.19	105.69	93.1956	93.5156	117.046	105.171	70.0961	122.29	70.1325	83.6002	100.156	126.988	131.845	120.245	106.65	104.704	78.9757	164.236	95.0182	90.4297	109.299	118.034	90.3405	770.232	111.879	76.1262	115.304	120.861	103.45	126.658	100.878	91.6456	95.2688	79.9194	112.301	73.045	141.855	71.2075	93.8496	115.665	88.8439	165.283	135.169	352.368	186.156	164.639	87.0896	95.8414	98.9419	502.001	131.385	120.414	79.7088	176.735	105.206	77.0802	91.6729	87.0502	66.4941	109.245	276.623	276.623	86.1921	75.9764	102.972	108.799	111.974	119.623	155.48	108.514	109.731	325.781	102.206	96.9629	65.7193	101.683	73.2088	91.2035	169.229	265.78	107.483	74.6887	76.4438	116.157	84.5639	153.263	103.09	113.445	104.422	99.1031	124.849	86.7106	99.1152	84.6314	75.6855	103.593	176.687	78.9437	59.6582	65.5906	71.1662	77.9912	73.1008	101.212	145.321	143.094	89.507	120.14	148.461	86.6242	99.4849	77.8552	77.8552	85.8466	191.415	168.472	90.9503	88.5217	86.1381	86.1381	99.8405	82.3976	108.436	68.1985	75.7014	85.3363	111.881	108.646	99.6429	95.6293	90.6267	97.1521	76.8332	100.981	81.237	85.9397	90.3675	127.987	68.685	66.1441	97.1755	115.78	75.488	95.5402	76.5565	119.252	67.0716	179.556	108.596	83.6996	111.7	87.9168	124.337	83.8299	181.788	94.2828	92.3687	97.1336	106.357	84.3441	81.5911	81.5911	71.2701	91.6336	74.3094	75.1393	87.2399	66.9734	66.9734	91.2461	96.406	61.1937	156.694	71.2284	113.604	266.849	82.6443	78.7143	84.2538	119.452	88.7033	91.8668	87.777	105.715	69.4966	93.3182	66.7111	91.5856	99.2267	90.2086	121.831	94.1326	96.542	102.314	88.8616	91.9229	69.9802	83.965	102.392	121.379	85.0358	98.0777	92.0631	108.836	99.2004	85.3713	110.867	99.1718	72.6782	105.003	76.3959	83.7824	83.7824	92.4282	73.7488	100.64	97.0141	91.7196	101.574	122.119	77.6962	100.513	73.6329	80.8662	92.8301	100.914	93.3356	89.7621	95.4162	158.08	82.3732	120.147	88.1255	88.1255	76.3085	86.0081	102.671	102.671	90.8847	91.8617	93.5367	84.1431	81.7357	95.9137	98.6121	99.2521	88.8726	86.2975	86.9502	70.4525	82.1685	107.687	101.745	107.021	92.6931	87.7743	94.6135	70.8041	126.867	97.0543	82.4379	117.628	71.2605	77.9669	76.427	76.427	103.248	67.716	95.6611	110.262	110.262	89.9012	92.0936	125.888	107.765	107.765	107.765	107.765	107.765	107.765	107.765	107.765	107.765	247.87	104.256	83.8489	93.7729	84.3392	75.7944	89.9974	98.0444	64.7026	64.7026	85.1181	77.5696	123.009	82.1603	95.0511	90.3505	83.7243	99.4815	87.8685	87.5148	113.055	96.533	96.533	96.533	96.804	99.2315	90.8372	73.967	97.116	133.256	91.0906	100.544	86.8785	104.743	86.6052	93.1428	97.6264	84.6777	89.0256	121.906	74.1094	95.6257	88.047	101.371	87.3539	80.6201	92.5668	92.5668	82.2385	86.5004	91.1964	109.897	97.6783	113.1	82.6577	91.175	85.3	93.0295	60.6148	79.1281	92.8452	69.6067	68.3069	89.2785	85.848	77.3645	76.9358	98.5837	93.8827	99.7194	106.6	83.316	77.2394	98.4193	83.4128	340.202	77.929	78.2367	80.8104	83.9184	103.857	88.1438	85.291	94.8412	107.312	96.3393	93.9583	86.2599	81.3861	90.3306	109.719	75.6824	73.5579	82.1951	86.1758	103.992	92.2593	95.4335	76.3099	98.0694	110.176	88.823	80.1143	84.6906	86.9675	67.1992	130.572	83.6943	94.9951	80.5126	84.5385	94.1122	87.9318	115.277	94.0794	104.182	89.4602	93.7082	95.9645	89.7344	131.027	99.7751	92.5132	87.763	108.079	63.2334	83.1981	85.9884	56.7364	90.501	102.262	88.0534	103.643	97.6079	135.141	135.141	85.3789	108.267	95.6739	116.052	86.4602	79.9531	79.9531	121.69	98.73	69.6474	128.301	88.8063	96.2512	75.2514	133.236	95.9946	61.6171	93.3919	58.2845	106.03	63.4754	63.4754	121.098	83.3697	76.9454	59.1471	66.6442	94.8167	69.5642	119.624
1378	13120.8	9713.21	8941.93	6972.09	4306.76	5752.57	5104.96	3769.45	4894.8	3176.89	3066.21	3050.93	3437.86	1654.93	2579.64	2462.09	2257.26	2610.16	3257.21	2189.35	2058.52	1665.63	1665.63	1665.63	1665.63	1721.72	2147.46	2147.46	2147.46	1797.82	1728.65	1883.23	1792.78	1982.86	1767.55	1440.59	1571.73	1573.05	1765.24	1604.96	1226.9	1604.42	1669.2	1224.87	1931.67	239.986	987.271	970.748	1323.28	1323.28	684.056	1153.2	957.004	982.4	1022.1	959.114	1333.26	1260.05	981.325	1231.31	60.5949	701.169	1044.26	867.83	969.855	686.541	878.936	882.497	844.475	827.731	785.921	949.266	785.734	674.859	895.183	875.448	684.649	897.174	749.742	792.903	962.258	714.711	930.726	886.086	742.209	778.907	711.96	799.98	579.307	827.081	655.795	691.817	767.258	597.135	693.527	785.914	769.841	471.032	643.957	519.978	990.447	659.652	336.459	619.97	614.599	567.49	698.225	556.451	713.397	522.418	458.973	722.864	573.177	469.189	712.928	490.056	505.482	415.21	632.359	647.202	500.683	577.802	542.295	592.862	145.947	431.691	620.833	323.683	524.668	485.94	650.965	407.118	532.47	709.094	514.042	504.37	490.21	456.864	434.423	466.423	501.574	539.282	419.812	428.843	424.72	390.724	719.125	458.943	511.917	511.754	395.402	538.195	404.18	581.467	407.113	360.359	504.213	491.255	407.562	448.938	558.996	466.922	167.964	514.276	397.086	368.308	367.899	375.777	369.852	433.584	433.584	396.008	413.57	460.806	521.187	365.843	370.412	480.554	504.576	436.789	309.343	359.799	425.233	388.303	504.167	418.149	377.784	284.318	466.354	394.018	372.729	340.278	326.353	464.939	538.51	344.082	181.599	310.222	328.362	423.997	208.22	560.627	308.105	231.512	134.949	371.21	378.056	286.109	396.53	356.526	271.673	378.944	288.745	172.76	382.398	221.835	155.878	381.259	232.251	145.772	281.349	404.812	341.321	344.375	393.395	290.864	323.473	226.205	100.769	365.317	418.826	108.398	227.505	244.88	314.813	340.091	306.247	315.554	392.18	320.67	260.751	179.092	262.235	347.449	286.74	299.086	288.615	296.237	324.271	381.611	242.876	428.369	198.786	157.857	282.791	284.669	338.394	310.541	299.635	429.98	210.178	350.342	214.807	579.337	321.952	336.91	297.294	103.871	466.923	263.361	195.386	379.958	271.532	304.839	280.647	320.095	329.089	227.519	283.911	248.158	237.648	229.419	281.638	433.516	337.231	360.145	291.399	291.777	298.809	314.883	280.458	163.95	219.9	240.078	212.456	226.583	303.794	137.137	217.645	326.457	297.855	226.154	218.846	292.756	317.99	285.982	283.191	140.382	390.696	184.268	225.742	311.678	311.678	275.661	1780.23	330.333	188.712	233.042	163.561	216.953	188.579	242.069	235.823	195.72	110.97	199.208	193.276	233.268	373.688	252.05	271.803	221.606	342.751	193.055	228.56	241.795	99.5097	277.15	177.199	181.976	235.032	272.858	147.171	189.689	133.726	199.538	252.488	204.977	218.762	248.897	168.663	192.437	82.93	214.089	197.296	411.776	278.098	156.879	234.172	194.2	151.1	155.455	193.528	270.148	182.69	210.186	118.003	195.339	148.87	361.935	215.797	145.49	202.106	227.927	368.085	144.21	201.705	134.587	221.482	240.269	146.816	192.88	170.137	170.137	117.59	84.7485	119.225	278.072	125.444	180.512	209.945	123.988	96.6907	158.511	180.821	201.696	158.897	144.157	422.988	179.245	125.158	191.848	185.262	151.451	232.927	1409.95	175.597	86.2729	128.374	126.557	143.755	174.446	69.5779	69.5779	69.5779	106.004	126.711	206.657	206.657	206.657	230.785	173.076	126.233	138.584	155.949	386.674	133.989	148.407	183.736	264.899	154.246	143.561	183.81	204.693	164.511	108.79	63.7321	211.607	207.897	211.701	86.6531	171.394	195.405	190.498	180.841	108.832	134.505	134.505	150.687	146.792	134.901	102.549	152.529	276.97	229.77	206.664	217.107	158.771	96.8298	118.605	184.046	141.58	140.189	165.655	157.139	284.34	100.75	163.47	119.185	112.116	96.5589	104.618	134.802	159.799	170.597	151.965	111.444	135.164	94.4063	183.254	160.562	113.937	76.7244	160.444	103.263	114.733	312.652	129.027	169.326	144.913	129.459	126.063	104.434	38.7531	142.403	117.72	158.78	133.558	153.561	98.8145	91.9431	139.948	141.42	250.488	78.4549	120.69	85.7145	118.11	106.3	114.285	111.538	113.325	98.5299	93.7708	119.493	170.541	71.4617	154.813	120.852	111.09	213.898	170.031	147.364	123.588	63.2677	81.0312	211.123	484.034	178.096	73.4729	133.644	77.1792	142.012	107.539	176.978	131.759	131.347	115.714	128.806	80.5672	119.858	129.697	112.676	122.229	80.4508	94.6138	106.956	178.935	80.6463	78.2126	102.533	220.298	105.46	206.32	91.8068	104.682	111.926	112.56	223.331	208.07	196.551	153.216	80.1002	88.4951	129.938	146.999	98.1349	125.503	125.503	93.1504	74.4893	140.927	90.1898	114.402	113.254	115.3	92.1708	96.7006	74.3869	83.3986	108.185	58.3459	231.345	65.6479	149.022	104.151	90.8655	106.547	70.8294	106.825	103.99	82.7415	92.395	121.686	115.598	105.511	99.4736	115.133	183.422	109.01	536.916	134.635	77.5497	89.5412	74.9433	330.603	122.391	63.2736	60.853	116.845	113.049	143.778	109.963	158.305	101.976	119.651	90.6098	101.006	101.678	101.678	97.207	78.1042	151.284	90.8121	53.9851	65.2474	65.2474	96.1654	109.501	100.39	121.963	115.757	185.981	96.3342	106.622	138.934	99.9631	91.6875	100.771	79.5083	93.8521	99.0257	101.739	84.6833	150.725	225.797	63.3673	94.7085	89.5232	77.8887	93.7208	66.1528	111.324	57.2991	184.913	104.011	100.567	88.4743	94.9775	126.593	71.5783	103.195	63.7493	92.6366	89.2196	78.1479	80.1035	94.2135	94.2135	63.7475	68.9182	79.7601	70.0308	112.542	59.5534	59.5534	101.409	92.3495	54.0047	82.6116	67.1735	121.442	188.566	93.7313	69.3296	68.1181	115.577	84.4445	108.94	54.4817	104.2	58.3259	90.9604	64.8148	78.096	75.2817	204.542	113.9	86.9064	89.4979	94.2624	123.758	163.98	66.5187	104.517	79.5985	113.438	80.478	96.4194	85.4267	129.378	97.3774	72.5963	98.9474	85.473	388.234	111.376	84.9912	86.2309	86.2309	94.6886	72.3724	114.676	154.133	92.3282	74.0332	123.156	76.118	101.179	97.621	77.3034	93.6469	126.995	111.084	106.912	62.5105	61.1541	82.9219	243.7	92.5657	92.5657	74.2754	88.7098	104.134	104.134	92.7447	75.3146	253.943	87.9135	118.009	72.1387	97.3937	96.7773	59.7464	85.0727	119.786	72.3706	73.4288	99.732	98.607	163.247	102.818	92.9105	91.3293	97.321	88.5464	98.0094	67.7049	110.083	111.997	73.3988	78.9392	78.9392	109.724	106.227	56.9951	102.223	102.223	94.4936	102.079	102.071	114.655	114.655	114.655	114.655	114.655	114.655	114.655	114.655	114.655	98.2397	81.6796	86.7675	110.093	76.654	77.7407	114.432	114.745	57.3684	57.3684	81.4548	78.4942	95.6968	78.2545	90.345	98.8486	96.9913	106.756	73.6336	59.1142	109.006	97.6873	97.6873	97.6873	99.3592	93.0693	110.507	80.8685	100.759	277.355	66.7693	122.294	83.1787	82.934	110.252	100.816	108.033	105.589	74.6038	122.198	76.9726	92.0937	94.1586	85.2032	90.866	83.7853	95.1832	95.1832	77.948	83.901	82.4472	72.9561	102.983	91.7056	71.4893	95.5727	88.9738	87.5308	66.7545	74.7554	94.456	71.3345	76.9031	61.3268	85.0622	69.8302	80.2855	78.1903	73.5585	105.561	113.213	77.9047	105.211	103.609	80.1695	88.7436	70.2675	78.9688	81.2917	87.5596	100.732	84.1988	84.8504	87.114	127.994	84.2729	107.105	78.4324	96.7149	91.1596	102.226	99.9023	96.3681	82.6563	77.5868	85.4808	88.0623	96.4568	73.355	103.772	102.339	83.7758	83.1582	83.5648	100.076	57.1674	87.1807	81.5305	95.518	86.1379	80.9332	90.288	78.8749	123.232	99.0439	96.3187	85.2998	92.2122	78.2504	81.963	73.5009	97.4519	88.3177	84.4251	83.0191	64.2843	109.189	76.4442	129.805	96.2233	64.2211	83.6044	56.7873	81.1028	127.44	127.44	89.5379	100.748	83.3649	105.023	83.6499	54.7803	54.7803	130.678	90.6896	70.0058	138.389	92.8849	88.2248	64.3742	55.2602	128.998	79.9447	85.3882	58.8505	97.9785	56.1901	56.1901	99.6374	136.579	79.5196	135.792	68.0507	86.8007	54.6331	111.662
1379	5967.43	7244.07	8778.62	6894.78	4873.2	4313.31	3396.88	2762.07	1637.39	3985.92	4034.7	2551.08	2754.97	4449.42	1737.25	3030.94	1744.8	2884.62	1237.31	2052.99	1817.59	1693.11	1693.11	1693.11	1693.11	1652.69	1383.07	1383.07	1383.07	1581.93	1616.05	2150.36	1596.49	2372.46	1835.16	1908.43	1403.9	1406.53	1929.97	1206.33	1072.42	1811.92	1005.51	1082.56	1328	1080.67	696.295	803.839	1361.22	1361.22	756.898	1126.3	1316.93	1137.36	938.246	1136	1050.77	1433.4	816.633	586.235	1126.08	704.442	1112.39	900.743	1126.72	1087.16	1062.58	881.873	931.892	609.701	785.639	628.804	761.548	501.172	754.326	647.854	768.638	1162.74	655.526	664.898	627.673	597.546	890.728	609.573	523.813	841.362	522.517	475.997	315.513	977.793	571.585	464.842	799.903	598.079	605.803	639.111	349.336	632.071	479.391	443.536	942.411	575.578	457.986	410.903	515.702	677.002	606.903	551.76	703.682	588.18	529.904	619.837	241.357	446.952	919.24	391.641	171.987	606.968	328.142	650.709	482.847	597.81	464.541	550.758	483.719	589.915	636.939	562.207	364.397	661.437	439.271	328.101	718.853	612.791	294.096	350.093	311.159	392.228	444.933	386.58	464.406	491.076	272.164	514.001	387.948	291.376	102.051	491.725	269.593	412.704	472.287	91.5735	489.011	412.902	187.652	388.008	553.515	447.326	363.515	223.806	620.026	537.022	449.075	345.206	416.801	65.9096	399.283	241.319	267.845	353.101	353.101	456.857	334.591	406.424	407.391	406.391	395.442	440.787	279.676	391.967	358.984	230.678	311.474	372.275	504.559	326.985	286.692	236.704	306.953	354.97	356.136	336.287	561.687	105.393	166.305	341.902	334.308	344.389	182.391	138.501	2583	432.319	296.883	372.286	381.51	223.735	174.407	357.207	151.985	269.818	89.6915	386.549	288.376	108.04	233.277	338.217	197.595	256.227	119.943	313.666	334.526	506.918	280.085	461.568	247.745	325.164	280.649	293.727	241.943	326.257	494.032	103.17	999.444	266.106	139.039	222.14	192.591	298.313	405.565	275.801	229.211	135.703	325.423	275.325	98.8673	250.918	246.935	164.059	381.332	99.2097	327.288	368.742	211.848	436.241	97.2051	74.5944	274.082	243.893	288.331	201.389	258.996	424.145	175.015	474.99	481.661	145.636	289.889	507.928	234.24	292.098	211.114	271.314	153.964	296.439	255.113	209.143	108.722	356.83	182.703	338.95	237.323	278.085	290.918	152.199	169.12	279.249	191.869	267.45	322.421	238.917	252.138	80.5212	232.197	334.11	148.701	145.144	350.468	180.294	209.56	194.545	153.784	286.262	89.0102	281.296	154.905	159.18	306.905	673.679	364.681	198.103	307.149	134.645	134.645	176.914	2185.42	249.014	133.47	276.839	149.258	234.832	197.118	181.326	175.104	180.932	122.07	195.106	220.486	260.852	93.5369	239.09	124.847	231.087	114.737	201.821	212.802	255.526	193.31	150.041	210.189	216.746	235.591	188.105	233.334	165.781	194.03	174.767	206.067	359.775	217.526	179.603	102.041	74.4895	108.549	204.884	195.666	242.928	259.607	214.015	209.086	186.911	155.723	203.005	164.16	149.319	149.409	178.348	119.259	273.852	79.6403	333.072	65.9288	378.872	102.877	99.5784	201.551	271.486	238.181	124.201	96.8805	227.987	141.331	156.221	164.337	164.337	90.757	143.587	168.854	86.0217	122.709	147.151	144.814	92.7311	185.899	156.766	191.1	210.273	87.6203	74.7639	517.357	186.189	89.4688	184.766	234.427	64.7597	176.143	169.411	157.023	142.065	117.265	93.9898	131.669	97.0715	203.778	203.778	203.778	154.778	232.601	123.179	123.179	123.179	106.049	146.905	116.915	127.879	176.565	79.405	163.769	136.038	121.096	198.999	124.695	66.8127	101.809	275.621	178.595	98.5241	259.433	168.466	152.1	169.262	180.643	227.448	171.822	154.984	196.493	123.43	129.549	129.549	180.286	124.231	102.883	146.965	112.579	97.5426	219.725	101.304	127.488	231.96	99.6316	154.063	152.084	120.286	170.837	122.371	122.35	258.818	92.2174	110.686	106.208	121.833	415.815	146.654	104.044	105.323	158.236	70.017	99.3374	86.0103	102.597	79.8283	115.16	117.577	107.005	131.775	109.1	133.952	66.5643	154.207	76.3787	91.6396	100.862	84.6902	91.5512	61.093	122.572	118.159	136.865	73.927	86.9186	95.8518	92.325	163.035	84.2281	61.7105	76.9794	96.4354	139.277	126.64	126.336	118.365	135.959	117.852	109.024	105.803	114.566	109.509	156.723	111.228	116.931	123.152	142.585	83.9993	123.956	92.888	183.048	125.095	108.931	79.1876	79.17	123.129	106.973	146.281	84.9375	137.484	64.9342	82.0504	123.802	118.742	104.529	74.2709	96.4753	283.241	105.518	94.9935	95.3276	85.0453	102.094	102.166	146.444	118.606	108.165	186.993	150.538	83.6217	105.187	92.9283	99.7221	105.268	177.591	86.3798	93.6481	81.4296	102.939	78.3183	79.2537	119.502	113.993	235.787	235.787	98.142	92.3957	96.692	125.237	70.4245	98.7812	70.1532	113.518	99.3624	81.2102	183.417	98.4821	98.612	91.4719	128.957	104.75	80.9385	99.2406	83.6957	117.311	76.1073	112.629	89.8647	64.0237	98.9325	129.793	105.922	115.406	117.798	98.4383	67.3422	62.9608	106.793	67.0052	96.4796	92.2264	109.005	112.042	109.045	81.8783	117.031	80.529	92.993	111.506	111.492	68.7355	97.0481	105.816	108.52	119.642	119.642	91.5913	95.1556	154.381	123.274	65.9603	71.0098	71.0098	72.365	83.7065	58.7115	85.3064	111.792	100.289	70.1577	110.924	110.061	94.8255	118.389	72.1511	100.566	89.6918	88.8023	94.7088	98.5382	106.558	128.109	114.966	86.336	104.14	116.173	93.7189	94.0184	98.4087	100.635	97.7281	245.127	116.146	93.3745	81.4605	86.136	104.342	70.0213	86.4833	88.8558	67.8797	85.8089	78.6348	92.2876	92.2876	92.1047	79.1413	73.2182	78.8268	82.8437	123.532	123.532	80.283	120.155	112.51	81.5993	94.6003	78.4859	95.0853	67.3349	98.7859	68.0378	99.401	107.212	78.6478	65.3857	113.993	107.089	97.7862	77.1573	80.5806	73.8317	61.292	130.218	106.368	67.4932	62.3531	106.479	97.5747	102.565	83.573	78.0562	130.605	120.12	77.5835	93.2396	94.5723	77.7078	83.5266	59.6737	81.5534	95.2115	82.5443	111.53	121.683	121.683	81.7177	101.423	113.031	94.1947	89.7934	96.7485	91.3638	86.5073	118.8	99.6743	65.8668	85.1164	123.94	86.9892	92.2932	81.9161	196.585	131.568	89.1745	66.7334	66.7334	99.1385	77.4274	73.0649	73.0649	97.7883	97.8173	88.4373	100.961	94.5222	90.0121	84.2301	70.4722	86.7988	91.6974	93.2965	259.081	115.41	93.4948	98.2053	78.6694	93.8431	65.3883	76.9433	98.687	103.5	86.1042	103.425	99.5263	103.52	97.0541	114.695	114.695	89.5436	112.797	65.9004	57.7046	57.7046	105.175	80.0646	94.4069	82.0444	82.0444	82.0444	82.0444	82.0444	82.0444	82.0444	82.0444	82.0444	100.366	85.9543	73.5846	77.4285	80.9819	109.223	85.0162	97.3564	228.667	228.667	80.239	76.2801	83.7186	136.898	130.369	81.2263	100.516	69.9442	88.7958	80.1767	119.74	98.6399	98.6399	98.6399	98.9978	105.395	103.351	99.5261	113.009	92.367	104.589	97.785	94.8355	89.2281	87.8796	89.5574	93.0749	104.854	92.9821	99.5924	88.3982	87.4529	278.685	96.0573	120.144	94.1319	91.0429	91.0429	106.803	64.4125	71.433	92.5856	88.9809	77.6327	72.7625	95.5417	103.879	89.4307	118.114	81.1313	79.6847	126.352	118.713	83.8395	95.4315	94.0217	85.3745	79.3183	84.6956	92.0163	81.2641	86.5067	93.0445	116.497	83.8812	102.556	85.1321	88.3073	94.0711	109.366	84.406	83.3696	112.08	98.7658	102.269	75.7003	88.0435	76.3813	82.6532	79.2287	87.5038	88.6433	77.4273	100.991	75.0617	85.7061	108.396	86.2169	105.943	81.3862	82.8027	86.9831	88.069	109.67	102.152	75.4774	97.7354	90.4408	88.2073	94.0142	58.4071	90.3149	90.3983	74.9391	88.171	101.856	82.0558	105.204	89.8161	75.5246	81.9669	81.7302	84.7769	82.2346	77.8464	82.1467	91.1651	93.6513	104.035	98.6163	91.0853	71.2374	81.4837	59.1368	116.858	116.858	88.3581	113.677	84.3654	87.3096	79.1542	104.737	104.737	70.8533	73.8526	128.643	67.0762	98.1819	66.4245	55.7495	64.5051	71.7348	113.316	68.5316	60.7395	60.0913	102.224	102.224	100.01	109.375	113.895	109.98	110.627	52.5653	107.051	132.59
1380	5888.77	4727.06	9011.43	6614.05	4036.01	3751.25	4104.72	2718.08	2297.15	4452.32	5094.38	2767.91	2527.05	2191.34	1757.88	3479.49	1605.61	3852.46	2612.98	1814.17	1392.75	1599.31	1599.31	1599.31	1599.31	1476.5	2473.52	2473.52	2473.52	1546.66	1238.04	2470.9	1538.66	2729.72	2281.74	1217.58	1390.66	1685.17	2354.24	800.199	1227.86	2312.85	1424.88	1147.13	1336.68	1243.08	731.024	906.766	1219.11	1219.11	872.451	1117.47	1132.93	1118.55	873.52	1230.73	1201.37	1416.1	790.572	606.135	1537.63	528.164	1376.03	954.632	1025.64	836.184	888.61	779.789	875.207	508.67	662.596	714.51	570.272	443.723	673.35	710.941	707.017	1442.94	663.837	645.414	646.276	493.947	779.466	380.103	510.989	867.694	377.835	595.533	355.894	850.09	563.793	494.51	1205.62	778.751	540.923	594.358	490.478	534.367	554.082	542.425	1268.75	509.07	483.786	447.867	488.085	609.635	644.521	484.444	519.533	530.363	487.905	635.803	283.154	272.515	600.943	342.086	486.506	470.51	354.205	602.956	647.785	455.617	455.687	476.796	597.657	466.325	501.115	536.025	428.809	731.216	798.117	330	861.897	568.968	215.251	408.306	260.053	342.935	447.114	413.314	406.258	533.402	241.754	429.095	219.476	244.111	425.368	516.517	359.929	395.063	324.309	70.8192	413.086	701.349	304.1	495.272	621.034	320.087	397.657	245.801	568.217	486.637	121.971	281.671	241.302	108.767	379.639	217.495	275.176	253.893	253.893	397.873	302.76	448.598	367.594	372.224	351.813	409.13	275.657	447.09	325.314	238.686	460.448	302.976	528.224	243.846	402.548	185.755	304.43	358.341	293.684	275.258	497.226	219.429	197.093	297.971	251.034	301.779	271.883	176.372	2877.49	445.848	295.038	311.493	350.467	346.746	131.482	331.55	197.234	211.92	80.7546	129.317	266.591	126.418	173.025	342.401	120.009	311.835	266.71	139.3	290.574	407.045	253.124	474.551	267.11	357.7	334.961	254.481	160.647	309.044	402.274	123.688	80.4963	317.82	295.7	269.216	106.898	297.309	409.621	268.065	245.46	114.308	137.29	292.248	94.0851	343.714	234.608	280.947	399.972	80.0573	134.1	63.5479	195.154	1034.76	175.991	183.541	318.495	302.274	299.734	284.178	219.921	473.213	195.031	543.342	438.914	122.14	211.667	232.448	385.71	263.037	161.767	267.948	105.247	261.617	178.006	174.218	154.485	380.598	203.239	149.672	233.84	268.854	188.206	134.148	136.648	314.748	126.892	294.232	410.38	327.651	246.762	93.6481	285.424	247.151	353.56	234.071	256.451	129.191	201.231	238.405	187.641	207.868	84.2719	222.748	354.68	181.58	308.581	124.889	395.678	101.641	244.708	98.9739	98.9739	110.615	84.6181	173.464	176.859	190.247	150.616	195.151	232.039	275.841	142.289	268.564	158.526	171.121	183.112	189.473	109.217	208.411	69.9634	228.926	84.966	219.669	326.598	280.008	120.899	132.68	166.03	151.459	380.405	198.622	166.303	132.78	102.265	221.611	215.587	274.407	98.2362	121.312	106.374	111.105	209.432	106.967	154.942	361.809	283.558	188.657	643.077	172.987	271.723	118.753	116.067	340.876	155.264	168.528	112.051	201.201	113.218	85.7004	113.834	310.159	195.052	83.7964	232.701	155.047	224.187	139.875	71.5822	266.897	83.755	170.556	171.714	171.714	114.125	109.876	109.953	125.375	82.028	209.935	153.499	139.884	220.946	199.311	145.82	188.151	110.997	112.546	505.897	289.994	147.482	209.289	270.457	85.6021	132.816	95.8912	213.949	201.784	117.355	131.523	118.613	155.703	191.838	191.838	191.838	163.627	419.752	169.817	169.817	169.817	90.2058	150.841	150.129	119.174	161.364	115.82	158.111	165.318	156.793	232.013	102.329	103.352	123.578	317.869	173.49	98.9739	376.674	255.124	268.528	139.951	180.123	183.174	157.796	132.837	207.38	92.4819	144.92	144.92	85.1478	112.255	122.369	121.879	97.3098	116.536	201.209	164.176	214.232	201.812	199.451	218.48	164.796	122.129	178.928	109.032	134.326	242.839	88.2854	150.091	87.8714	121.076	128.926	106.19	106.765	143.709	171.588	152.066	109.955	99.7143	85.9456	153.358	141.033	107.597	83.6357	85.4419	102.55	143.976	143.313	178.71	97.6836	142.338	161.892	111.84	126.381	79.4237	153.812	118.318	177.355	94.8231	147.382	83.7278	101.975	186.834	100.234	106.598	201.475	101.701	83.1474	130.242	93.2355	71.8127	100.458	109.326	112.098	89.8568	99.7467	73.3173	67.7435	121.899	107.784	128.222	81.0509	97.6725	125.483	95.2671	158.386	90.6261	107.452	474.088	100.942	133.511	865.403	171.485	93.3525	86.8523	99.3124	93.1094	109.387	114.239	110.774	112.212	97.6196	73.8226	110.695	76.5909	127.524	126.764	88.6323	106.42	93.7735	92.9614	92.0754	119.078	117.648	179.785	146.104	93.5963	108.221	259.987	180.273	71.1221	100.958	98.5965	177.825	80.2641	121.511	229.271	120	348.75	348.75	102.14	127.687	99.1066	104.629	106.469	124.539	98.2759	93.0402	100.973	174.946	210.833	117.422	86.0642	103.681	118.711	180.077	97.4014	333.305	106.411	76.9715	73.0805	115.349	92.1004	89.7215	301.729	191.37	108.198	105.462	96.6413	85.796	86.9169	81.6776	123.697	82.0407	105.866	86.0313	94.4622	89.7759	70.3642	81.1468	165.048	81.5958	94.4003	153.243	91.5019	87.9897	136.483	102.777	104.268	82.1207	82.1207	91.4561	80.997	183.462	100.547	85.2873	76.3947	76.3947	112.526	81.423	155.285	89.5535	124.121	171.495	102.515	114.52	112.826	75.9501	117.297	82.4679	144.732	131.397	97.6733	95.3404	105.492	90.2403	67.4517	78.1718	126.44	131.265	61.5922	109.724	80.6233	112.672	87.695	327.814	234.546	87.2419	128.02	92.3884	86.7274	110.157	223.396	69.9783	114.486	98.4438	84.8691	100.196	131.616	131.616	66.1969	67.0169	77.0583	76.2352	100.425	65.2097	65.2097	91.4673	90.5996	140.081	119.819	86.8092	100.13	105.08	124.678	77.3716	73.1272	158.043	90.0817	100.152	84.5967	109.26	101.781	156.599	76.5785	81.0101	84.8668	95.806	111.431	90.323	104.245	131.711	89.2621	95.1107	103.283	104.573	120.211	111.742	79.8202	118.708	90.9257	96.0443	101.031	94.4905	126.434	80.8281	90.4062	118.314	81.5435	99.4257	99.4257	104.816	90.9063	92.8781	112.432	112.485	80.2467	100.372	79.3956	82.2704	110.447	83.4532	103.159	110.086	86.9301	105.481	93.9194	79.5887	96.6136	120.705	81.5477	81.5477	106.429	83.4577	112.433	112.433	108.802	92.6425	105.849	77.0925	77.7241	87.5071	115.539	110.983	76.3952	112.112	96.2445	99.8826	103.262	92.3682	96.4862	118.089	85.259	84.5882	103.367	107.439	91.1851	109.046	73.0402	112.094	104.072	83.3773	60.8639	60.8639	87.8404	136.134	71.2455	122.562	122.562	78.3516	92.0212	94.3911	104.386	104.386	104.386	104.386	104.386	104.386	104.386	104.386	104.386	244.599	108.963	75.6203	101.281	108.549	76.1126	107.633	125.248	63.0809	63.0809	87.1734	86.9228	123.903	87.0271	94.0033	103.225	95.0446	116.347	102.067	79.3736	98.0816	108.965	108.965	108.965	88.3912	97.4924	94.473	112.323	98.4844	93.1426	71.9359	109.518	90.2374	91.576	117.228	88.1843	108.543	103.933	92.5971	100.937	73.0157	94.9078	100.181	107.349	77.2982	94.842	89.7413	89.7413	92.5708	83.3981	103.08	81.0173	112.997	98.119	97.67	103.282	101.744	81.3083	78.0866	103.051	93.8247	66.5921	88.0711	82.7652	97.3008	74.8811	87.0061	81.486	90.1001	75.5174	103.535	65.953	104.889	98.1795	91.3229	128.527	63.1785	91.1755	92.9877	85.6767	94.5231	99.0078	82.6339	96.6527	114.363	84.9484	97.6761	102.774	95.4716	92.4097	85.046	91.1069	114.271	77.835	100.328	99.3503	108.006	72.3547	90.7673	110.639	105.193	85.5041	96.8225	94.8995	98.1831	83.3298	106.436	99.121	103.591	80.3994	86.7607	77.1262	89.8146	96.0256	106.374	88.5292	110.252	78.0502	90.5289	102.22	93.3121	112.501	108.191	90.1384	84.652	72.6272	89.4426	103.874	130.249	81.988	102.178	98.9079	84.832	93.6564	100.771	100.771	101.876	98.1435	112.426	110.674	85.2226	91.0206	91.0206	91.1512	94.7313	67.7131	86.6273	100.699	253.185	72.948	83.5377	261.789	60.1837	61.372	78.9966	127.266	88.9899	88.9899	126.61	94.7603	87.7236	135.57	73.6393	91.1155	81.7264	113.319
1381	10711.1	7296.89	5173.45	7062.43	5072.77	5817.5	5634.21	3132.96	7056.49	5030.44	5205.59	2559.39	2207.61	2727.77	2367.21	4229.75	1685.64	3689.87	3259.14	1551.25	1509.61	1784.14	1784.14	1784.14	1784.14	1810.15	2126.99	2126.99	2126.99	1624.95	1309.57	2529.43	1604.7	2898.96	2905.21	1437.15	1084.02	1726.48	2291.64	1330.12	1254.59	2353.9	1441.45	1309.9	2151.89	855.029	963.586	925.57	1135.96	1135.96	879.584	958.749	882.825	1348.12	816.051	1019.75	1141.55	1657.18	787.691	558.968	1614.64	617.543	1501.29	690.989	778.272	568.379	1094.99	819.901	575.1	701.256	601.161	740.282	660.832	669.582	821.554	594.206	826.184	1288.89	703.932	616.951	833.01	588.922	706.201	599.961	533.393	1076.79	825.964	574.186	537.595	711.075	551.402	721.657	1073.51	452.475	489.718	602.2	715.728	379.044	542.622	466.63	937.254	614.017	70.2898	676.845	527.649	627.066	419.563	530.256	509.07	547.516	491.708	604.37	385.031	360.514	593.098	415.421	393.869	514.348	350.649	461.268	688.312	480.836	465.905	514.19	787.297	661.128	713.396	556.38	414.916	789.404	697.641	287.678	580.803	397.829	146.257	365.808	534.655	333.348	377.332	424.989	295.09	427.886	355.403	338.61	262.105	314.97	895.056	545.307	404.365	439.553	518.395	119.239	365.3	858.025	433.21	411.113	646.513	549.011	367.496	335.028	566.303	69.0911	232.873	350.4	385.718	59.4207	313.505	359.138	384.62	388.115	388.115	352.777	352.298	313.739	415.383	325.076	331.858	377.348	337.218	217.561	315.696	259.43	373.108	402.59	342.958	251.32	279.607	253.493	389.541	177.26	416.683	310.826	458.054	197.018	178.808	321.548	470.916	255.818	325.498	191.067	703.244	448.967	341.759	278.801	249.672	270.024	350.92	261.956	411.903	377.47	257.458	298.998	387.194	67.8284	457.501	248.853	164.386	195.714	329.591	145.666	234.671	478.377	306.487	353.448	269.15	291.672	252.958	245.98	245.052	298.314	342.365	260.547	103.36	246.845	280.795	361.461	251.432	259.064	241.461	283.188	275.905	150.31	215.767	249.682	189.216	269.182	113.527	258.434	472.069	159.179	146.902	126.376	238.236	133.104	73.8439	265.768	286.96	241.962	282.769	217.103	360.966	213.816	262.345	741.625	327.108	297.616	388.905	407.815	263.017	218.498	99.3707	299.363	93.2572	262.167	198.066	264.998	220.599	370.905	141.682	284.084	193.394	207.165	214.942	177.067	321.806	115.902	337.386	304.207	519.638	329.068	192.816	194.589	262.224	189.569	237.144	188.006	462.024	216.697	206.342	253.759	170.855	211.831	93.4214	285.669	274.918	220.604	308.965	263.612	385.166	129.801	275.052	183.813	183.813	79.9393	1903.64	220.599	259.892	246.862	160.274	242.151	269.782	84.4937	180.721	252.955	197.541	136.556	326.539	331.382	89.2773	221.096	258.613	235.507	165.033	168.198	325.445	246.324	62.2273	87.5895	168.407	182.277	204.146	242.038	322.451	250.963	197.525	148.297	121.835	101.735	89.1136	277.799	232.793	508.395	227.977	71.7034	201.826	479.185	156.51	203.069	839.826	185.157	199.78	237.4	230.2	262.527	171.507	134.516	94.1534	176.98	123.668	104.346	110.174	367.497	100.824	140.825	386.164	121.184	163.93	127.458	183.607	160.279	149.466	199.103	151.032	151.032	76.9463	108.118	116.025	62.982	190.575	106.092	144.935	89.7832	197.898	200.015	223.793	136.669	96.7616	184.665	440.018	227.697	147.51	183.493	194.76	161.499	155.539	152.101	249.707	200.653	116.673	146.385	91.8429	129.55	244.993	244.993	244.993	249.137	380.231	166.814	166.814	166.814	88.1736	168.873	158.592	153.273	161.832	189.082	158.769	175.367	110.266	316.429	174.248	103.831	140.952	317.384	133.195	180.47	259.943	191.257	192.601	141.276	99.1024	94.2891	146.06	97.1	206.969	178.487	131.108	131.108	155.208	88.5225	124.911	197.146	157.203	97.515	95.3276	98.7857	161.334	162.129	73.9439	206.07	84.7704	128.558	166.068	147.101	119.487	262.844	158.859	137.488	82.2839	124.979	537.956	115.575	103.583	122.061	142.307	83.4516	96.6926	104.186	123.337	200.144	115.035	142.847	144.533	143.71	157.416	95.144	341.136	196.942	88.3558	164.16	105.273	119.593	130.554	118.469	81.3282	116.018	136.462	83.7451	92.592	275.737	100.304	230.89	72.345	150.998	95.8505	101.676	96.5731	129.601	129.164	157.597	97.3117	146.888	81.05	72.1321	139.849	96.9684	123.068	131.111	63.4171	107.004	85.3113	123.265	122.283	88.8562	162.62	131.186	166.204	73.2518	91.0908	85.0287	1016.05	140.829	86.7445	114.763	227.784	167.465	63.6509	104.999	95.8839	80.8674	126.668	360.368	229.463	195.789	106.967	81.3709	121.103	66.9999	148.008	146.694	67.7168	112.256	111.508	106.093	84.1618	122.074	69.0784	64.5959	187.911	112.597	81.4335	126.442	112.946	125.315	137.783	100.628	116.482	415.156	415.156	86.0408	96.7574	77.7525	129.259	139.484	76.5956	84.8899	109.223	76.2566	78.5831	212.069	80.0099	85.2226	87.5551	116.088	147.548	95.0425	358.467	68.5162	105.729	106.826	71.3705	94.5004	60.3846	304.119	102.444	65.2155	79.6931	163.381	90.7547	109.843	96.6112	58.1087	99.3649	69.8742	100.449	49.4872	93.4236	114.28	93.9301	141.175	120.879	122.512	118.423	176.604	132.08	94.985	186.333	72.5477	83.216	83.216	101.485	91.1251	76.5452	74.5976	91.3335	103.941	103.941	72.6983	91.4152	52.728	47.6314	66.5287	95.5709	99.7168	64.0134	68.042	114.031	97.437	104.704	87.1333	78.9873	78.4051	86.6669	88.7477	87.2766	123.877	103.007	50.8902	119.93	85.1455	257.925	95.1939	63.6371	68.416	166.83	258.461	92.933	97.3956	108.579	102.247	74.7571	64.6584	118.949	74.9853	143.17	92.5703	89.3597	89.0215	89.0215	124.843	124.477	103.345	106.71	125.253	542.376	542.376	83.8701	81.5224	47.9399	89.5757	131.584	97.5524	122.683	89.0875	107.48	97.207	62.2334	89.0661	87.1268	92.3031	64.34	77.8965	101.466	103.217	98.2151	94.3487	84.5204	62.7711	97.343	173.507	76.2125	89.9313	77.632	63.7095	83.2562	97.7981	61.5555	235.429	70.5328	91.6522	101.233	84.326	78.5349	58.5263	95.2855	82.486	85.3859	94.2342	88.9827	88.9827	70.7571	99.6594	80.5056	78.4876	88.2894	99.7426	72.6718	103.234	101.175	79.3201	93.8373	73.9526	69.5598	84.9033	93.1637	131.987	101.088	89.4855	69.7031	82.1363	82.1363	88.7847	123.627	100.483	100.483	83.1506	92.8007	82.328	94.4161	95.3795	100.035	73.1196	65.3765	119.636	78.2743	76.6841	289.322	103.811	85.6108	74.1535	61.9969	82.2572	92.8388	81.0009	77.9857	90.9014	76.9893	111.153	65.1761	72.4557	95.7062	141.57	141.57	85.2048	49.8169	122.222	53.8405	53.8405	105.804	104.611	84.3472	75.3138	75.3138	75.3138	75.3138	75.3138	75.3138	75.3138	75.3138	75.3138	125.431	88.345	94.7829	88.3108	105.284	110.667	67.5038	54.5837	135.14	135.14	91.5899	94.479	87.3167	93.9681	95.9882	76.1565	81.4645	78.9428	83.8037	121.808	83.4856	70.0513	70.0513	70.0513	82.934	94.3868	75.2689	81.6674	80.0089	81.4787	98.9302	105.291	108.379	88.1702	95.0542	89.4865	90.7439	73.1918	92.8435	70.0831	97.4826	72.7398	84.6366	67.3177	112.802	79.1754	81.9803	81.9803	89.1645	95.2808	127.083	99.1668	61.7141	68.8006	79.6243	67.2461	74.5289	85.5258	128.726	93.5531	118.671	94.2311	85.0567	93.6415	118.91	111.999	95.5288	100.44	95.421	111.838	70.9984	89.5784	68.478	63.1562	107.981	53.6118	131.091	112.013	74.5355	79.5957	86.6682	87.2158	83.5798	80.5409	53.7339	90.1339	74.4487	97.6863	84.2011	80.3022	98.6689	83.0178	78.3047	101.085	112.877	84.5793	72.4116	105.127	78.6505	114.292	73.9334	92.2325	87.8146	78.1956	84.0295	120.73	70.156	86.5742	83.1036	104.081	91.079	112.701	81.369	78.2936	68.1943	79.2884	85.6807	107.858	87.4688	72.4528	92.3724	111.777	81.6146	86.19	95.8734	106.249	74.1973	79.5423	52.693	79.4705	75.5999	84.2916	106.742	83.4731	69.4314	69.4314	78.6789	72.7207	110.604	65.1076	96.5189	79.2439	79.2439	83.7754	79.6861	123.256	89.5025	69.4955	82.2594	111.891	126.502	82.5344	143.652	132.227	117.643	51.2699	81.601	81.601	51.5947	75.2057	83.1344	50.0223	99.5105	54.2637	109.561	59.614
1382	8669.2	7872.89	9731.37	7736.22	5571.35	4964.07	4317.49	3514.15	1888.59	2772.44	3203.14	2893.35	3313.66	3539.14	2096.88	2869.51	1526.7	2635.91	2603.17	1735.53	2074.58	1562.07	1562.07	1562.07	1562.07	1373.99	991.124	991.124	991.124	1239.5	1492.94	1737.18	1592.15	2005.23	1604.68	1423.33	1382.55	1316.63	1665.53	1555.71	1093.06	1707.26	1401.72	943.885	1596.25	1415.22	929.286	940.295	1076.17	1076.17	788.892	1017.27	588.203	1067.41	1024.84	903.008	836.333	1334.74	658.55	928.828	1215.12	453.938	952.911	704.162	887.689	796.551	445.655	715.246	702.221	859.831	532.441	650.317	685.011	500.556	645.285	852.22	687.013	952.35	822.118	737.076	749.992	670.633	720.881	624.642	638.658	857.055	474.57	537.402	426.931	693.04	634.241	594.281	558.1	499	649.387	693.091	928.843	501.622	590.151	524.733	1127.26	528.737	403.375	507.852	424.774	606.131	604.636	469.48	532.457	705.113	430.261	545.398	455.14	568.341	547.986	463.572	512.545	466.962	336.526	482.056	605.144	484.121	525.805	577.126	606.783	392.537	731.937	393.402	529.83	550.361	621.249	474.675	618.71	546.606	416.875	279.084	542.912	433.217	489.523	504.989	401.176	576.536	328.421	425.892	461.669	284.103	121.871	195.224	307.379	444.276	318.126	507.54	360.046	596.101	385.003	318.189	486.539	575.786	409.58	414.707	311.19	481.287	439.849	191.659	418.858	113.089	354.992	356.702	400.142	426.832	426.832	441.117	370.214	374.24	388.478	351.587	369.633	386.094	330.176	375.473	338.734	276.574	371.453	432.458	363.298	245.796	567.093	313.724	299.302	450.635	270.573	318.1	364.145	267.833	187.464	366.489	481.023	239.708	288.988	292.65	296.126	460.494	330.757	262.263	358.632	244.247	309.508	296.543	411.082	368.373	169.707	318.118	295.724	334.037	418.437	241.589	200.35	262.312	333.062	245.528	264.393	304.301	188.376	209.193	287.815	271.132	364.662	291.577	290.865	273.201	255.161	102.187	997.357	212.872	206.89	303.771	305.212	281.363	208.731	213.518	317.66	151.357	176.329	285.052	248.204	297.856	237.727	322.544	362.281	131.476	345.241	325.37	234.965	209.265	439.797	238.487	301.122	116.579	302.872	194.016	261.419	318.029	259.951	206.775	184.109	284.318	273.961	185.248	392.215	247.666	218.102	290.89	157.932	213.018	237.212	253.994	272.277	250.269	180.062	294.162	230.97	260.798	192.15	198.218	256.817	333.111	259.382	231.982	145.745	331.8	145.338	245.122	225.543	201.739	111.886	271.272	347.266	165.891	248.209	459.293	245.39	217.242	243.277	263.191	155.654	194.801	262.269	313.746	263.608	184.052	169.093	205.937	205.937	223.159	1951.51	185.039	276.947	227.293	263.808	142.907	270.524	273.449	190.277	192.449	180.521	155.078	151.385	174.461	100.636	204.097	77.2705	208.248	264.729	214.006	264.046	301.705	101.143	191.384	136.744	154.864	280.291	237.328	182.215	181.272	191.311	201.451	282.978	215.513	266.75	152.036	210.63	280.601	197.84	165.64	136.804	365.038	170.774	206.538	174.203	154.08	122.876	110.946	191.554	122.434	162.926	169.439	151.111	196.406	190.316	65.5466	120.281	221.807	66.0406	176.087	185.955	220.585	121.379	145.242	199.582	184.639	64.3694	132.735	194.518	194.518	200.311	86.5945	245.38	87.9026	181.658	211.596	122.072	70.524	213.41	171.1	132.319	180.253	232.982	119.149	98.1313	124.554	167.561	195.033	171.065	171.266	167.036	135.625	131.476	156.39	164.171	95.7559	101.693	111.965	161.521	161.521	161.521	155.653	221.882	175.359	175.359	175.359	196.473	171.072	119.086	153.857	131.143	188.215	142.832	135.834	152.366	65.5917	130.942	149.411	260.082	177.562	127.558	97.5688	360.502	117.626	165.674	202.755	183.253	195.192	151.512	138.102	154.021	107.905	138.365	138.365	144.736	136.747	130.8	247.997	68.0553	111.198	166.911	104.234	178.037	135.98	72.0311	136.462	104.47	126.919	160.92	108.527	124.861	270.463	126.28	131.103	111.446	141.875	465.18	106.057	120.183	81.5176	129.482	148.403	72.9118	92.3815	100.665	173.938	147.526	93.0882	72.0416	139.772	95.8104	118.501	279.091	204.202	107.638	82.0514	145.411	64.8076	118.942	147.099	106.278	159.99	138.607	103.167	125.202	62.2	162.056	187.328	180.719	88.4417	98.6963	72.5914	100.766	118.874	94.7168	83.8363	63.972	88.0514	73.243	64.761	102.155	161.282	107.728	131.841	122.331	87.6095	93.7651	112.821	77.0724	76.3816	131.369	122.667	114.563	93.9294	95.8165	85.0352	769.71	129.437	98.1396	197.503	226.567	93.8821	100.523	147.086	97.4067	110.125	150.885	70.5974	64.5084	150.151	90.2826	85.9277	119.393	385.412	81.9968	83.4325	418.456	72.6861	111.587	84.8202	64.0077	101.254	105.794	217.419	70.8941	90.7176	171.713	147.781	70.8172	90.3977	92.1533	56.313	95.0609	53.2325	53.2325	108.122	69.134	74.1245	118.882	106.531	111.401	116.288	125.242	80.4936	94.9793	95.0748	94.1622	66.172	158.058	75.7172	155.174	89.5576	252.29	107.02	63.6837	104.574	148.301	79.047	111.177	87.5766	143.036	84.1537	103.676	64.8884	124.859	97.1886	436.426	64.1468	91.8837	107.631	76.1195	58.7933	60.4169	76.3547	87.804	119.504	117.316	77.4571	98.4369	148.459	104.655	75.8884	71.1586	100.474	55.2505	55.2505	81.2848	81.8115	120.093	107.04	95.221	92.1043	92.1043	102.099	72.9321	122.013	82.0666	64.7912	117.352	104.849	61.2374	96.9197	99.3679	96.2091	116.098	122.83	83.4776	70.9285	73.7147	90.5154	69.82	208.6	58.3964	77.957	77.2241	59.7587	91.4858	87.3815	130.735	64.85	74.334	219.369	62.8404	98.9613	89.4547	105.277	65.0218	197.248	120.733	127.692	169.889	100.384	83.019	139.729	139.729	73.2104	88.2311	94.1452	102.014	87.896	67.7182	67.7182	90.0299	56.7516	60.6476	72.5983	80.6541	98.8252	67.3186	113.734	94.0506	109.353	95.4569	73.8204	98.2822	117.745	106.06	61.6823	73.514	85.6768	124.057	112.795	120.366	108.257	67.7008	112.161	113.65	93.4598	73.1459	65.6112	88.634	94.3158	140.038	200.741	95.8422	72.0753	81.8908	99.0758	83.8666	120.061	101.941	53.183	89.4391	67.0846	90.809	90.809	82.7318	65.0788	96.1367	75.7086	83.8322	94.9885	88.9934	102.305	55.6285	68.3138	124.286	84.1561	125.171	82.4714	84.5541	90.6445	84.7612	64.4085	110.897	116.657	116.657	68.9528	102.179	96.3001	96.3001	94.1734	107.577	83.2263	73.2261	73.9376	80.9884	89.943	99.6665	87.4515	82.2291	100.966	97.6864	66.3297	89.0883	71.9899	93.9756	103.784	102.82	94.683	87.8879	103.24	85.3123	73.7608	84.2735	63.0449	76.393	60.6683	60.6683	82.6721	59.1787	123.897	124.529	124.529	74.8505	91.6355	77.5644	92.5663	92.5663	92.5663	92.5663	92.5663	92.5663	92.5663	92.5663	92.5663	119.303	89.0599	106.878	97.2256	90.4458	72.2941	87.6026	67.4339	64.9234	64.9234	128.661	70.0617	106.147	79.6503	67.545	62.6749	72.8958	109.819	116.448	108.378	54.2987	89.318	89.318	89.318	69.603	71.1708	66.1145	70.2215	58.4638	87.5654	76.1374	95.1596	77.599	98.1058	79.7864	91.1039	84.1285	57.6678	85.7137	76.5285	80.2749	100.915	100.579	73.4759	56.469	93.9722	90.982	90.982	87.2498	101.273	97.7812	95.1172	81.8777	98.1348	104.137	75.265	69.5139	93.701	77.1652	103.659	81.1719	54.1201	58.9491	84.2777	78.7442	77.7845	97.4734	96.8217	73.6937	84.555	91.1039	84.2148	66.6066	105.757	96.8689	69.2294	81.795	82.2681	70.3339	68.4841	89.7149	87.5522	77.6081	73.2575	54.4361	94.5959	91.547	92.5645	87.1332	81.3096	125.548	71.2722	101.783	72.2603	100.335	97.7265	93.8564	87.8006	71.1443	83.0903	73.3519	90.4498	71.7987	77.7252	97.4443	104.978	80.1631	78.2136	88.3559	76.1865	128.723	82.6764	77.2831	100.244	78.6008	68.5054	89.6623	71.0527	78.2876	97.4983	95.1745	89.5877	108.847	87.2958	84.4332	48.1283	78.1899	77.6837	55.2943	89.0473	82.5454	103.362	92.646	126.774	54.1596	54.1596	95.2292	87.8471	85.7978	83.7078	83.2357	61.6305	61.6305	107.1	108.805	52.9849	114.252	72.8827	105.477	48.2042	119.644	105.549	61.5403	101.661	128.444	118.714	63.4219	63.4219	121.084	58.5586	61.1715	58.1785	51.3198	103.559	73.0734	137.568
1383	10576.3	9779.26	9723.04	7411.5	6792.65	5629.17	6052.4	3070.32	5486.53	4897.78	4665.46	1956.73	2678.26	7080.62	2561.76	3769.97	1966.12	3352.06	2711.44	1799.03	1904.78	1892.36	1892.36	1892.36	1892.36	1627.04	2240.31	2240.31	2240.31	1986.83	1492.2	2404.62	1932.78	3087.87	2399.99	1493.67	1324.62	1967.91	1952.99	1458.23	1541.05	2160.82	1445.5	1227.9	1431.42	1360.14	1063.86	999.974	1200.8	1200.8	858.679	1105.33	931.619	1359.29	947.744	1304.61	1121.2	1587.98	907.443	714.976	1402.78	616.521	1142.62	714.332	1009.48	849.514	1130.01	938.535	758.017	854.97	714.188	1071.38	767.048	634.39	985.627	1109.03	704.568	1072.51	572.284	615.647	669.836	609.111	885.344	547.898	579.735	837.423	711.129	756.57	896.537	714.248	618.152	801.2	1120.35	647.656	613.295	691.272	767.297	593.885	655.696	681.199	1196.95	569.565	282.962	613.835	510.435	767.408	306.875	406.269	491.027	711.855	498.062	543.659	531.412	393.298	575.133	532.336	549.097	553.753	133.965	617.853	689.389	515.545	498.95	589.382	566.575	522.701	692.257	608.686	455.702	735.474	699.318	431.986	604.245	411.367	300.985	508.903	703.567	420.773	472.797	461.367	513.617	576.665	352.866	540.628	462.79	433.698	885.274	592.765	339.979	462.15	470.963	449.474	345.879	717.279	551.427	447.268	605.987	358.774	400.713	424.193	371.062	71.7698	103.967	348.508	378.481	57.9531	399.784	383.608	284.136	395.34	395.34	398.906	380.717	438.757	341.188	432.61	378.233	464.597	306.928	456.371	357.782	266.459	426.554	452.81	409.285	385.789	331.247	340.041	451.771	397.633	361.752	336.986	555.878	322.384	142.802	313.172	349.149	310.202	317.925	511.676	354.715	585.274	312.954	280.548	124.524	319.078	364.53	374.898	489.598	443.479	297.305	333.325	447.056	400.149	300.021	235.566	328.162	324.697	509.625	351.395	307.814	222.789	319.456	487.039	400.505	339.562	239.858	309.347	279.281	278.402	252.828	467.687	103.969	327.776	350.777	330.828	268.956	385.808	301.122	291.467	298.122	365.386	406.14	268.456	82.1076	331.559	255.753	316.833	408.816	153.893	283.194	132.553	298.395	195.467	240.189	470.239	441.666	176.922	244.211	280.95	422.31	144.651	271.709	418.429	337.799	237.727	467.573	321.083	360.503	77.6194	172.668	187.277	169.481	324.541	242.122	185.301	408.782	315.112	371.846	199.186	236.639	236.341	352.524	192.198	222.431	353.294	293.064	235.621	461.055	336.354	107.156	253.141	261.82	212.69	300.979	347.322	417.993	231.957	229.558	433.159	190.269	243.314	174.616	288.147	211.213	252.509	313.389	390.039	357.764	262.709	219.17	69.2675	69.2675	86.0445	2536.14	352.486	282.38	333.733	149.165	220.357	223.526	190.748	199.446	232.757	155.897	180.06	272.441	361.185	92.5778	179.65	390.066	262.422	179.761	206.445	355.779	262.12	63.5559	153.059	374.387	183.399	320.391	466.123	204.003	233.526	175.876	62.8524	169.765	78.6469	121.962	294.355	186.551	681.893	96.5428	211.815	202.708	415.523	75.678	187.817	225.949	279.373	239.389	196.86	228.177	124.826	186.563	118.094	177.279	241.735	91.4606	105.83	203.437	416.164	129.336	112.603	226.2	120.121	223.095	180.039	137.819	261.415	158.834	165.023	115.329	115.329	158.102	206.179	205.054	66.0157	100.442	170.271	170.128	93.2738	108.699	128.987	235.915	168.219	126.248	135.348	275.145	260.76	194.7	286.526	186.104	103.102	139.382	195.342	87.7425	223.342	148.628	134.557	115.893	194.332	182.055	182.055	182.055	195.368	343.267	220.786	220.786	220.786	87.6873	219.534	60.6308	150.98	162.539	74.4139	140.728	189.205	143.936	278.819	151.651	112.763	140.928	328.145	129.092	167.101	292.611	188.335	170.009	172.435	167.01	104.792	155.232	82.4697	198.877	243.757	124.785	124.785	100.965	123.775	114.368	256.37	162.278	93.0917	161.711	153.251	100.407	202.542	76.6282	180.906	156.891	120.878	140.555	136.666	165.725	292.755	152.036	177.957	149.241	138.694	380.185	140.831	108.829	113.792	151.017	135.701	68.8803	129.182	154.843	222.335	120.779	105.396	152.677	160.495	131.266	101.743	147.431	256.013	93.1023	103.193	65.3705	103.229	149.383	124.85	163.976	109.162	138.973	84.227	187.905	118.347	119.727	169.135	74.1716	221.571	66.7724	111.08	118.434	122.088	100.502	115.121	137.404	150.709	78.6595	77.1838	128.873	103.702	327.534	103.717	70.2978	121.12	87.3553	163.441	93.3329	175.654	205.105	174.022	154.441	73.9427	76.7523	128.12	872.691	217.513	91.5748	128.102	272.167	130.556	64.8896	111.645	120.486	71.2908	156.259	401.622	253.336	179.419	111.067	154.472	177.189	71.0203	183.174	152.251	525.394	126.241	75.0405	108.922	106.98	125.421	71.7749	167.674	321.057	115.536	120.966	141.813	108.174	134.886	96.6536	155.716	115.788	74.8583	74.8583	111.699	55.9424	155.079	151.516	107.23	99.7133	89.1798	98.1169	89.119	305.573	430.133	92.738	92.0075	155.444	111.037	66.0515	99.4027	80.2995	69.5021	108.311	106.085	102.028	95.0485	144.229	302.677	182.238	68.9862	73.3151	91.857	97.314	79.59	95.5635	106.882	103.425	74.5816	101.117	82.2521	129.936	115.804	98.2539	139.505	135.207	159.869	79.9071	87.4936	107.15	214.73	83.0738	89.0984	89.9454	89.9454	96.5965	109.638	78.0967	80.1793	90.7158	106.83	106.83	79.3107	159.632	58.9651	91.2796	71.6441	96.3625	86.172	68.1913	69.5229	115.127	131.129	110.114	112.322	81.1467	81.3092	225.914	174.979	85.2291	120.321	104.576	87.6992	115.206	134.23	78.0406	97.5247	195.455	127.125	187.078	98.7726	95.7	297.293	144.34	82.835	81.485	67.1948	119.199	69.2861	84.5275	97.0721	90.9877	94.0455	94.0455	125.47	124.122	106.326	107.711	97.9063	576.692	576.692	85.1529	139.912	139.128	93.9041	102.55	77.5162	106.746	88.6467	110.006	111.928	149.302	90.4739	115.602	91.608	68.2102	111.068	105.192	104.297	102.611	142.915	87.9139	67.5357	95.75	84.4265	76.7082	91.9527	82.2521	127.37	82.9968	70.7588	62.9336	195.806	74.0788	92.6549	107.487	114.392	75.0076	62.9138	104.945	89.1438	62.725	99.1868	91.7918	91.7918	80.1607	90.6061	88.0985	80.8496	86.9088	103.863	76.357	538.336	102.275	79.1669	97.2897	74.4884	97.6804	95.3924	85.1825	85.447	101.676	92.9098	70.5672	88.4175	88.4175	87.8503	110.183	133.496	133.496	82.8651	91.857	87.1956	108.021	89.4227	106.482	60.7246	71.7732	122.348	82.8785	90.4835	88.5692	83.8772	90.1755	82.5483	445.061	102.549	92.08	77.7989	168.199	94.1384	120.475	113.101	131.092	108.231	96.8602	136.166	136.166	92.9723	96.3141	128.505	60.1171	60.1171	112.309	78.2182	87.3228	72.8726	72.8726	72.8726	72.8726	72.8726	72.8726	72.8726	72.8726	72.8726	193.291	94.7849	112.943	87.7775	103.179	108.21	71.7843	68.5014	130.426	130.426	95.3002	98.0619	58.7725	94.9749	75.0727	94.3107	83.2189	79.2512	88.331	113.959	85.0217	75.3161	75.3161	75.3161	85.137	84.1126	77.696	111.832	81.7871	84.2369	99.9249	125.814	97.4802	90.6635	68.681	93.8634	95.106	75.2308	93.0289	70.9148	112.694	76.5327	89.3772	70.4641	111.706	83.0567	85.1531	85.1531	92.5271	94.2956	86.2837	105.591	68.2219	78.3519	83.4476	73.8717	93.0721	107.368	129.35	80.9221	88.8804	100.987	86.9471	92.1935	132.208	109.455	99.1588	105.077	94.1184	71.0876	71.8324	92.8902	73.4528	74.1364	94.4121	291.532	131.842	109.406	84.0997	95.8159	88.9258	88.7057	87.878	82.9715	65.8821	92.0887	78.0254	96.4232	88.8108	88.7592	100.92	86.8514	78.4245	100.698	87.3706	117.557	74.4994	107.468	110.146	120.591	74.4091	98.629	92.0522	84.8241	77.9315	120.636	70.8903	89.2972	85.6125	105.218	94.758	113.412	88.745	78.6474	74.6893	94.9005	90.348	108.809	92.2747	78.9761	96.251	118.108	83.2736	89.924	105.846	112.868	107.586	83.8411	54.4901	102.958	72.818	84.1211	113.205	70.7956	76.0937	76.0937	81.773	80.344	82.399	66.292	96.0766	86.0103	86.0103	83.7375	79.9427	119.762	89.0293	76.1588	82.3323	109.493	93.0079	82.5873	138.021	138.231	124.042	57.4526	88.3785	88.3785	58.6303	81.9408	89.9165	51.9259	106.219	83.7769	113.944	66.0686
1384	10251.9	8177.33	9773.21	8619.43	5603.88	5121.59	4680.64	2820.78	4781.36	3507.06	3897.53	2032.91	3110.47	2048.46	2048.55	3372.55	1959.64	3024.15	776.048	1693.41	1746.11	2059.3	2059.3	2059.3	2059.3	1658.26	1819.19	1819.19	1819.19	1580.2	1433.98	2369.03	1612.5	2375.22	2775.31	1396.52	1146.24	923.15	1969.99	1679.02	946.945	1995.99	1189.65	704.847	1165.92	309.613	637.139	981.069	1087.78	1087.78	773.495	1153.95	719.958	863.89	872.581	978.594	1067.01	1035.48	759.871	511.629	1473.51	519.217	1131.84	799.504	827.853	637.39	807.351	698.912	759.704	791.555	622.297	529.939	693.798	603.746	409.231	625.825	760.868	947.357	740.418	741.747	869.617	701.693	645.533	592.708	508.936	840.714	799.605	631.995	896.661	687.584	558.674	644.37	1001.25	392.392	564.049	547.614	702.798	401.815	619.751	672.09	1046.63	549.806	232.486	621.354	584.469	394.875	554.072	423.273	471.333	523.891	533.148	460.391	550.925	318.711	420.472	419.739	538.958	559.927	431.189	490.835	559.698	507.7	426.127	563.857	746.693	397.453	462.149	259.786	492.041	560.952	591.493	374.407	712.886	481.847	462.858	420.938	358.228	450.766	382.54	441.535	364.674	561.262	467.542	476.266	305.045	344.73	645.528	531.229	263.86	411.537	423.906	342.875	247.683	633.977	356.506	416.873	580.084	394.633	488.32	115.324	295.638	65.0367	121.561	398.362	357.899	330.553	386.732	320.343	457.41	398.139	398.139	370.974	467.448	441.473	384.983	310.031	313.2	391.64	388.434	382.904	321.204	277.84	320.669	321.518	459.159	219.134	344.308	301.955	346.316	364.693	350.445	355.587	308.023	254.88	163.13	369.06	351.178	298.029	156.548	251.93	861.345	451.312	258.062	264.104	399.889	315.976	414.096	284.625	430.804	302.365	222.552	283.634	381.841	133.043	307.137	60.0961	366.879	345.959	365.559	183.095	238.633	355.709	285.785	458.223	356.612	298.426	278.55	238.765	247.751	325.565	390.224	398.458	79.1407	257.981	261.537	403.173	325.283	352.405	247.397	244.927	224.18	326.883	182.465	234.732	206.522	319.636	86.8353	246.393	484.001	308.028	150.977	55.0544	238.475	515.827	255.622	70.8177	248.746	313.344	277.417	362.876	241.188	187.474	245.438	471.71	313.375	253.692	394.444	99.0566	175.72	291.67	149.293	174.168	152.502	149.127	294.675	190.242	235.595	307.513	249.215	306.912	217.903	242.187	309.482	483.439	261.32	322.893	389.94	270.006	329.981	276.741	219.065	196.764	232.225	231.833	353.364	260.235	330.482	180.995	211.971	199.946	231.668	229.791	249.283	264.268	480.753	287.812	338.226	149.936	234.778	156.8	274.593	272.588	272.588	82.0455	113.195	207.438	265.564	176.773	172.796	254.811	184.933	140.773	205.356	239.615	103.321	178.823	237.188	224.843	253.3	197.637	242.57	207.571	349.898	175.088	243.004	170.035	102.397	243.96	193.836	176.978	229.691	219.016	175.897	193.352	108.353	65.0322	152.746	245.073	91.8176	171.221	177.287	72.897	200.978	180.811	125.514	219.363	82.2518	151.359	214.328	240.671	226.775	166.472	155.127	273.843	157.55	156.811	114.905	138.985	168.228	340.272	163.367	295.147	241.954	91.6525	292.206	114.49	208.528	200.242	191.707	210.288	168.44	69.2357	75.9961	75.9961	122.258	66.9723	144.154	86.7708	210.913	158.19	132.519	77.4476	86.0797	130.341	226.167	123.798	70.7873	243.712	318.979	323.167	76.342	191.603	253.26	121.893	113.935	98.6804	163.806	188.023	220.787	170.183	123.742	172.6	287.037	287.037	287.037	216.907	345.421	188.939	188.939	188.939	68.6795	93.1749	112.294	145.296	165.988	165.991	161.568	122.703	144.926	92.1161	122.597	141.684	152.223	262.65	119.704	143.475	301.351	235.741	179.042	170.15	151.486	209.621	177.517	110.502	200.379	152.819	120.034	120.034	135.269	96.1975	122.7	110.738	193.657	80.0458	102.493	158.947	172.295	90.48	167.295	144.58	158.005	125.316	140.527	128.232	141.628	295.458	172.111	154.152	82.7303	102.788	66.0198	131.803	118.631	80.2914	92.3236	174.422	90.3982	107.116	139.937	147.571	120.018	102.898	101.848	154.763	103.293	76.8486	114.157	91.3397	153.414	134.474	112.097	130.44	150.763	119.886	161.195	94.3918	176.925	69.5823	139.201	80.8599	124.706	190.912	118.083	83.6786	79.1364	118.074	104.573	111.607	101.991	116.497	94.1454	93.0634	80.7528	185.647	89.1259	108.941	99.1419	95.0275	120.343	106.298	122.009	190.236	120.346	79.7469	107.33	144.4	113.393	375.154	87.7744	137.543	118.085	191.378	126.513	86.7396	69.1548	81.4507	110.039	141.905	72.5569	101.155	126.891	176.15	218.951	131.286	70.5431	80.7235	102.552	71.0185	128.079	103.39	81.6826	135.338	109.357	69.3559	120.647	83.8611	74.2153	113.467	236.867	107.851	190.885	167.994	115.665	144.391	76.0163	148.086	131.885	88.5504	88.5504	94.3756	115.348	148.321	166.413	84.5569	93.4897	59.6479	89.9206	73.2562	218.18	81.9407	95.0111	244.209	74.7171	91.6419	152.428	72.0907	143.858	53.7903	104.218	65.8852	96.0266	74.0151	114.834	72.992	107.313	67.3203	64.3914	120.85	178.979	70.3681	75.0933	145.778	78.0539	79.3508	95.8261	156.581	122.661	99.7038	105.531	150.38	92.3197	93.0708	116.229	126.375	57.4634	124.426	101.996	94.931	95.4549	95.4549	98.7782	80.5546	97.1196	90.4016	71.1071	61.0819	61.0819	58.9627	94.0425	68.96	128.805	107.215	79.8355	61.9402	90.1211	95.1913	86.5753	114.411	68.2224	112.227	96.2822	100.291	92.8615	107.005	115.49	95.593	148.253	76.1662	112.995	107.203	68.4098	102.937	71.7855	107.731	248.417	106.857	96.2072	80.1154	93.2969	72.6619	112.622	68.5838	77.3169	81.7977	200.888	71.532	88.2657	104.938	104.938	123.836	161.453	60.3678	53.3416	92.0909	99.7568	99.7568	108.533	90.2569	111.304	91.7909	103.4	102.181	140.811	105.572	77.8523	64.6858	128.89	82.3224	73.2078	71.84	66.9544	106.782	105.516	97.1106	76.4949	60.0797	68.3743	79.4396	121.339	166.258	226.193	117.534	87.3975	111.767	83.2482	75.2089	79.0735	94.0048	74.4871	121.155	77.4217	79.5136	105.663	67.8633	62.4581	90.6042	73.574	114.888	91.7376	91.7376	94.9618	108.275	77.438	108.69	105.521	83.3813	79.3969	80.6942	96.2628	125.342	100.563	88.8167	131.489	69.6062	77.797	89.2158	91.828	89.6044	117.225	56.2479	56.2479	118.967	81.5401	83.2907	83.2907	84.5088	80.1581	93.9117	85.4916	115.657	97.6055	122.436	103.322	95.9283	93.675	87.8553	85.3214	99.7767	63.8032	88.8556	206.188	106.669	72.238	83.1778	188.222	101.497	74.333	99.7138	93.8537	110.463	88.5898	108.823	108.823	67.3813	115.531	66.7126	70.3722	70.3722	90.7721	85.091	94.3941	101.839	101.839	101.839	101.839	101.839	101.839	101.839	101.839	101.839	180.003	81.8484	56.0683	69.0753	86.4276	1640.01	73.5811	109.007	104.022	104.022	52.0712	121.895	81.2178	96.2032	115.476	102.65	80.693	61.2592	65.8285	109.033	104.451	93.7488	93.7488	93.7488	319.728	93.9359	85.1201	91.213	103.886	80.5326	90.3448	67.9303	94.0132	85.0573	99.8134	67.17	82.0892	108.961	95.9167	72.7546	74.1129	73.7188	78.2526	96.3938	98.1503	84.859	75.6992	75.6992	104.737	74.0735	55.3448	73.8785	64.1076	70.2519	85.6733	87.328	92.1727	71.1289	78.2612	102.532	66.3577	97.1521	105.755	92.0851	88.7124	86.636	91.1206	145.095	101.461	87.9511	55.6814	85.7785	105.751	79.17	95.2578	124.069	79.559	99.9721	90.469	88.4091	77.2924	82.0042	89.4752	108.619	118.854	85.7817	76.7577	76.2812	62.9887	96.6377	70.6939	89.175	87.942	83.8895	82.9302	76.4304	92.5193	75.2222	91.9881	88.3926	99.6135	72.4296	107.13	101.038	85.3153	86.0707	93.6851	86.4027	81.3247	97.9926	98.9118	72.0868	96.16	61.2285	88.4511	66.0615	108.75	80.7819	67.9325	93.7966	92.9553	85.914	73.9954	115.965	67.6723	136.156	93.4786	96.2885	130.562	81.3625	90.4405	81.8099	91.5504	65.1252	90.0822	90.0822	75.3123	84.9385	73.752	51.1902	94.9635	102.419	102.419	65.3867	62.2855	95.1279	69.7226	90.1629	59.6721	86.5999	72.9906	64.4461	110.377	57.5276	78.3218	67.1078	105.376	105.376	81.6565	97.3476	107.298	115.995	108.591	74.6834	85.9247	50.5443
1385	8279.92	6612.31	7254.52	7480.51	4703.81	4307.46	4231.75	3030.33	3244.58	3862.13	4299.63	2486.28	2517.63	1256.89	1920.78	3246.96	1288.94	3403.59	1108.96	1628.62	1574.24	1745.08	1745.08	1745.08	1745.08	1399.92	2305.26	2305.26	2305.26	1518.96	1410.96	2251.27	1478.63	2183.31	2110.05	1451.99	1703.68	1240.07	2199.42	1047.61	1288.25	2053.12	1459.91	933.221	1450.06	1026.18	733.006	755.934	866.089	866.089	659.51	1162.02	810.987	842.581	878.413	1000.81	880.253	1012.42	665.73	769.186	1317.59	690.986	1192.14	813.532	868.071	745.529	672.839	757.96	763.476	685.075	475.922	763.138	684.314	588.46	731.735	597.102	782.628	1262.49	765.503	674.446	664.49	516.273	608.048	474.589	550.801	758.339	575.639	395.901	548.158	825.413	597.331	488.772	945.341	698.753	554.826	593.693	637.78	781.921	467.573	569.708	1122.39	596.465	367.009	502.284	659.392	554.211	569.145	631.942	544.16	563.821	514.26	573.966	435.475	223.515	669.721	489.337	430.033	531.046	396.886	600.544	611.326	537.219	482.037	502.036	482.848	509.488	557.596	385.69	435.191	690.407	457.165	293.231	745.356	799.743	220.908	411.447	399.275	468.716	503.422	481.224	357.545	437.658	231.837	470.358	261.376	248.482	122.216	502.044	323.982	386.202	203.267	95.3029	433.751	780.628	406.173	444.085	760.216	525.373	273.454	140.498	482.344	488.693	489.957	408.513	385.946	66.6543	384.95	239.007	300.807	383.372	383.372	391.736	325.109	415.574	395.796	404.097	388.655	389.567	303.903	376.687	352.3	247.722	436.265	310.709	462.108	333.27	357.093	269.538	320.02	423.648	316.018	338.999	485.823	251.39	420.356	340.916	212.761	261.737	223.929	335.492	313.278	447.573	271.922	304.886	318.915	266.102	169.468	433.518	308.004	181.887	118.681	279.11	246.28	101.628	317.176	326.821	204.655	288.771	427.93	385.838	335.666	367.045	339.664	358.946	310.416	261.437	347.902	279.764	357.825	304.076	391.246	113.192	731.733	348.567	193.26	308.218	225.376	289.535	208.587	307.621	243.969	221.02	302.778	258.4	254.966	275.88	252.288	298.953	413.38	330.324	266.692	53.0218	240.974	471.275	94.398	83.4938	335.875	265.096	307.057	327.887	234.353	316.456	285.851	392.569	369.44	236.31	301.435	207.994	336.818	273.548	211.627	278.238	104.405	331.639	403.119	181.854	267.73	233.276	171.698	150.646	264.693	198.12	209.82	351.614	127.978	326.234	234.954	249.795	303.136	319.764	235.891	251.995	291.005	210.751	163.458	254.559	385.602	197.468	137.416	230.679	222.998	251.516	86.5196	218.341	157.99	212.455	317.541	230.871	273.661	161.284	234.924	132.322	132.322	104.085	156.092	336.425	246.037	297.828	164.974	238.729	178.457	318.767	142.144	185.444	118.178	205.794	284.117	178.881	85.8091	190.283	298.112	163.189	182.721	205.887	194.476	193.412	101.04	110.489	200.251	180.931	162.689	215.846	220.682	159.59	190.203	156.988	184.855	258.889	165.044	151.957	88.6434	63.5886	410.963	79.5531	179.565	324.133	148.659	175.71	234.419	175.179	273.117	169.563	157.635	248.042	184.284	129.429	152.93	162.612	95.4054	108.989	86.7188	261.762	173.915	195.619	179.383	200.213	208.932	141.968	185.851	138.715	165.682	135.051	126.698	126.698	152.761	123.771	181.032	79.4721	89.3957	137.947	188.227	106.482	102.531	155.136	114.97	156.973	219.627	124.69	322.797	334.455	135.957	192.512	216.282	135.826	136.814	181.913	177.199	83.6756	234.657	181.673	132.735	92.0913	194.957	194.957	194.957	175.962	284.091	170.656	170.656	170.656	91.6178	127.685	76.134	139.012	179.813	193.156	129.05	126.397	109.557	186.124	95.4439	104.326	123.192	266.618	73.4932	139.513	205.867	216.838	240.936	203.798	222.004	239.896	149.496	115.71	127.926	215.199	128.408	128.408	195.337	90.8135	132.458	101.729	87.377	108.873	193.145	158.907	249.77	146.132	163.708	206.382	121.061	118.974	178.193	121.984	113.556	249.358	282.039	152.266	96.7997	126.044	62.6174	115.198	113.053	146.193	112.881	136.25	90.4911	106.607	133.53	82.144	95.468	83.079	89.7028	119.313	106.004	163.284	64.6099	84.2966	83.2011	137.301	61.3101	111.364	92.8337	82.3125	180.487	108.381	156.669	148.819	92.7847	70.8836	100.88	209.469	68.7707	84.5312	156.755	93.3944	135.706	139.068	103.532	95.0518	83.6605	137.296	66.7617	88.5742	95.3506	170.38	159.853	67.1433	108.876	119.224	144.14	120.049	145.638	175.853	184.559	143.815	89.7159	487.228	86.4607	176.691	87.3919	182.969	92.6741	72.9134	175.918	121.524	133.829	71.0735	116.765	107.575	102.332	94.5624	109.002	88.2824	86.2436	77.9611	79.1798	129.677	137.268	105.163	82.0132	101.676	157.455	71.5726	110.911	91.2773	64.173	397.164	137.882	105.256	91.4037	68.9132	145.369	78.0561	101.466	98.1046	82.0742	81.936	81.936	63.5968	118.846	196.367	137.733	65.1588	94.0451	66.6979	88.5979	70.287	238.973	85.887	73.9822	99.8695	74.9647	84.2075	82.162	106.408	344.561	62.9171	104.523	78.8812	106.132	68.7891	114.169	245.712	121.731	56.3765	59.9402	101.568	154.339	86.2412	79.6944	117.758	78.2269	80.4108	104.749	89.6863	117.904	98.7921	98.8833	130.332	93.2345	93.3974	56.7287	83.5444	60.9672	89.9034	197.91	74.2054	93.62	93.62	146.404	78.4573	96.8529	82.8641	170.942	91.5928	91.5928	58.485	137.386	65.1665	76.1607	96.8021	150.626	64.9702	104.225	94.2679	83.4701	110.395	71.334	88.0671	101.224	98.234	117.816	139.211	96.3031	99.4094	97.8902	70.7605	113.697	110.412	68.4114	94.2044	72.4647	98.0364	82.6142	265.518	109.44	120.169	90.7757	74.3839	109.463	80.4574	75.3127	75.1131	149.894	86.5281	99.8502	88.1294	88.1294	109.388	159.057	93.1069	97.3698	96.9065	402.141	402.141	96.5566	99.5534	92.2557	95.1339	119.134	104.356	108.02	74.1513	108.553	66.1137	100.82	94.59	95.897	76.5266	61.9147	96.4247	80.8533	98.3822	71.5124	73.5248	69.3794	74.1773	79.6446	68.8929	61.0904	96.4925	83.2154	105.887	80.452	70.4184	73.8676	147	56.8466	83.9733	154.782	76.9814	84.7054	64.2087	82.0643	87.1943	59.5919	114.054	99.5065	99.5065	86.4295	93.6701	78.7866	99.4695	102.551	123.153	72.3938	83.6162	94.5634	81.4659	74.0128	80.5844	83.7708	67.9022	83.6977	85.2894	91.6903	84.3188	71.7579	75.833	75.833	114.561	88.5142	83.2625	83.2625	76.8687	230.899	71.1231	93.0724	82.7393	73.1824	84.4258	80.2875	118.102	88.3916	76.7746	102.443	79.6216	64.7494	84.0651	85.2962	63.7953	70.4402	79.1449	73.9766	100.593	74.3683	102.237	71.3909	95.5278	85.9972	111.939	111.939	93.7881	100.241	80.1507	66.3877	66.3877	93.3222	84.5524	62.5009	61.4106	61.4106	61.4106	61.4106	61.4106	61.4106	61.4106	61.4106	61.4106	182.133	85.7487	66.2001	66.933	79.9584	86.8208	69.702	74.754	98.1538	98.1538	75.8696	88.9281	82.4413	97.1166	78.5034	88.8557	93.9569	59.214	90.2733	89.2362	89.3486	92.1898	92.1898	92.1898	104.317	81.7772	99.5312	90.4387	89.0724	79.7415	113.81	71.9765	92.6223	78.5924	89.5956	67.1725	82.9074	114.914	98.4794	72.3489	95.7103	66.3929	85.249	66.5293	98.4016	89.6039	80.0633	80.0633	94.6498	88.101	93.6127	103.329	54.9904	64.7805	82.5382	50.9359	95.7017	71.9334	114.697	105.888	69.4253	100.893	108.993	91.8927	97.241	104.598	99.1613	86.8725	117.545	91.8771	60.6001	82.2676	81.5554	78.8705	97.0401	126.221	76.0894	95.6202	125.831	89.1572	88.0532	88.2868	67.7316	89.6501	83.6074	85.117	94.3589	85.6075	54.5825	87.6114	75.9964	114.585	78.4076	88.2961	86.3539	84.3253	103.836	77.6435	83.74	88.1154	66.5091	71.7894	91.8145	82.4337	76.7425	86.0548	94.087	127.205	75.6681	96.1814	76.072	74.0212	90.3544	66.1065	87.651	102.742	103.334	76.0872	66.0661	86.1585	104.129	87.437	66.9577	80.3748	70.4087	90.6795	88.5374	100.798	84.8178	85.4632	100.128	59.9816	88.7968	74.6319	83.2331	83.2331	107.978	88.0879	71.0661	56.108	98.1451	93.6148	93.6148	70.2065	58.7167	98.9662	74.4584	132.265	57.0806	90.8094	77.6483	69.281	113.402	55.199	82.8267	63.5617	96.0867	96.0867	64.6756	89.3606	112.784	88.8328	96.1326	56.1358	88.7565	72.6817
1386	8642.29	7562	9972	7275.01	5817.77	3836.68	4947.3	1868.66	1319.52	3201.08	3670.02	1325.15	3035.58	945.751	1668.87	2912.56	2091.9	2811.26	1299.15	2055.78	1618.34	1995.65	1995.65	1995.65	1995.65	1592.71	1613.65	1613.65	1613.65	1594.71	1603.68	1521.07	1940.46	2020.23	1715.1	2019.83	1699.92	1068.24	1905.73	1056.07	700.635	1524.98	858.417	767.13	668.966	993.999	629.047	540.921	786.839	786.839	857.158	1465.41	1297.02	722.006	937.688	1327.89	1113.02	768.047	845.961	268.511	1218.81	707.265	1313.36	1058.31	1074.92	870.29	767.848	968.25	816.975	592.887	784.873	992.356	637.172	337.151	844.665	509.96	724.412	1167.92	927.844	821.98	782.738	622.372	883.723	566.272	613.085	921.06	629.956	509.93	232.407	1012.19	486.743	697.235	760.329	371.235	526.686	676.966	376.593	599.571	331.125	531.995	737.727	555.345	108.098	431.279	312.777	535.893	639.39	542.428	369.995	576.684	535.822	477.22	330.647	350.561	848.34	427.055	106.564	402.447	443.299	319.6	441.889	598.116	507.481	537.569	648.235	736.633	298.201	698.996	475.138	609.671	365.589	323.139	657.368	426.742	426.002	424.443	259.308	503.659	501.946	409.504	426.805	501.214	329.534	627.292	214.361	268.175	104.383	213.882	300.322	453.782	569.091	58.731	479.116	454.952	395.009	339.976	508.896	334.432	387.704	186.276	558.976	103.166	455.635	270.659	418.638	117.313	342.851	252.72	357.425	379.101	379.101	549.492	305.585	299.672	341.374	320.636	396.169	481.308	358.648	341.095	436.905	227.656	232.996	313.903	591.015	297.194	319.449	269.705	287.499	363.835	356.408	304.75	392.487	232.349	449.147	369.86	383.454	312.665	158.248	107.672	241.873	567.45	336.773	397.888	366.952	383.781	343.119	315.277	96.8774	260.721	216.349	428.852	191.488	103.895	249.202	297.14	170.517	320.987	246.226	440.747	328.687	451.661	186.305	446.605	319.157	278.701	238.999	224.602	249.826	350.763	244.074	344.976	92.2453	324.019	274.081	289.212	107.044	313.879	309.201	191.773	248.275	261.864	322.261	290.271	87.6654	304.102	168.27	283.751	359.949	101.737	315.182	84.3376	195.062	215.077	163.867	211.209	308.25	249.333	232.135	151.111	275.645	139.621	115.994	547.507	427.441	198.252	308.375	150.014	321.026	269.719	201.268	110.435	121.883	383.069	195.575	106.193	149.139	81.042	217.75	364.21	245.039	305.062	237.621	205.582	89.1394	314.257	210.59	254.338	343.678	388.633	222.955	99.5018	241.533	346.408	154.276	250.03	380.109	234.677	183.295	216.535	152.542	230.699	174.64	369.387	147.845	189.43	210.508	215.984	70.9038	172.852	257.882	130.654	130.654	104.463	67.7084	54.1189	123.771	241.598	144.716	213.37	137.738	86.7507	225.336	200.169	171.399	227.607	189.497	290.967	285.272	190.917	159.699	263.045	160.15	221.349	197.888	405.837	120.693	205.365	425.337	210.381	129.625	263.138	217.262	129.71	225.347	229.062	264.932	285.973	138.987	174.796	109.066	225.682	79.9916	190.308	200.381	211.482	231.776	184.107	276.293	194.772	130.686	120.285	213.811	123.477	186.547	161.273	127.132	261.224	119.855	140.204	83.3052	249.233	144.32	285.275	208.844	271.997	133.576	130.137	61.071	183.685	258.281	97.0849	256.206	256.206	168.624	166.005	128.695	94.7578	217.666	163.613	144.461	257.525	69.4157	144.399	191.094	173.08	230.773	138.231	451.76	160.722	130.251	235.651	166.24	73.6479	109.509	157.842	89.312	220.543	179.416	168.254	134.045	82.6542	272.613	272.613	272.613	136.5	311.685	137.449	137.449	137.449	85.182	74.8331	101.68	134.377	183.004	198.825	149.479	382.476	183.221	81.1862	153.62	79.4054	100.195	244.029	171.149	115.955	222.092	173.117	189.451	216.76	184.448	286.145	156.63	136.34	173.053	87.3711	130.451	130.451	188.28	135.927	89.9865	122.969	87.3541	172.342	125.03	77.3039	234.074	175.509	100.018	284.554	161.233	126.072	182.219	115.431	135.271	262.084	102.805	128.476	91.7067	245.536	101.172	78.7992	103.525	93.1435	163.061	153.32	114.716	115.16	75.1067	111.163	132.438	96.829	175.364	137.153	100.925	185.004	254.612	89.9272	79.4649	121.272	131.83	88.8034	91.4997	54.2209	144.067	122.163	157.653	100.925	187.021	272.997	93.5905	165.478	106.799	81.3473	166.364	74.8757	83.4671	89.6709	124.303	61.8451	116.196	86.4562	101.725	96.8586	127.548	65.1721	130.389	89.6247	131.934	135.674	126.256	149.13	140.378	90.3527	110.082	116.28	70.0762	117.27	121.761	101.75	145.701	122.843	76.0052	92.249	128.901	88.3058	105.714	131.123	116.299	139.488	103.574	282.274	117.75	170.806	86.7515	157.079	136.88	131.371	163.971	79.809	104.99	183.408	113.54	161.7	102.068	122.905	114.714	225.56	185.679	87.8075	93.1839	73.4493	73.7591	89.6368	102.468	60.3986	196.111	197.346	197.346	93.1046	89.594	102.787	181.972	117.287	86.6135	124.369	80.8425	110.174	118.563	86.3027	102.593	57.4846	104.624	65.7295	92.8194	96.7969	88.4491	109.523	69.626	66.3553	125.197	82.4433	119.377	324.262	118.846	105.573	94.7718	89.4514	84.7525	99.1475	78.1848	97.0623	71.3358	93.2708	74.5697	51.1033	77.9574	65.3274	90.7544	129.018	89.7211	126.083	103.133	86.8401	95.126	69.8348	88.9434	99.588	105.728	105.728	103.587	211.347	167.271	92.5361	82.5769	79.8865	79.8865	98.6534	81.6663	105.687	92.5573	73.6171	84.6901	101.85	110.489	101.494	95.751	91.3429	101.047	127.833	97.7015	112.403	282.197	85.9595	77.0228	66.6565	61.0023	87.054	131.411	74.7689	94.4851	72.5904	118.761	56.3409	182.736	199.265	84.8355	110.377	81.5022	139.47	69.8562	198.516	94.4604	92.8295	92.801	77.2115	80.3375	80.3979	80.3979	63.565	66.7144	69.6146	69.7116	102.012	58.8213	58.8213	88.0378	94.9536	52.7072	83.1599	65.9361	137.496	71.233	141.867	74.0063	77.7649	171.685	83.3421	112.081	146.846	107.071	63.8964	62.8352	62.1649	88.8017	72.5064	144.572	121.783	90.1149	95.4484	98.476	85.6984	93.4367	66.5521	107.803	91.9742	121.22	81.6581	97.9399	116.482	117.046	100.091	83.7178	115.225	97.3745	80.9523	103.106	73.7205	83.3667	83.3667	111.931	70.4188	111.647	83.4216	92.4709	72.7243	128.618	72.6923	97.9192	100.993	77.158	93.6042	89.052	94.204	98.0714	61.2141	72.7061	94.9663	129.204	91.5342	91.5342	72.8437	87.9737	78.1301	78.1301	93.585	86.8885	95.3814	82.8761	79.6648	101.155	102.449	99.2814	57.5518	84.2703	135.495	69.0134	82.9476	105.085	101.65	104.399	81.711	76.0878	93.0271	99.4861	77.853	97.0298	64.8909	106.125	66.1331	73.1443	75.9014	75.9014	100.041	110.611	52.6676	107.856	107.856	93.5227	96.2495	130.927	115.568	115.568	115.568	115.568	115.568	115.568	115.568	115.568	115.568	103.342	111.206	86.6024	88.8203	78.4393	1492.37	119.957	129.424	56.4049	56.4049	82.1924	75.3445	127.244	78.1485	88.4456	115.291	85.4687	95.1719	87.2667	56.0345	112.412	98.3849	98.3849	98.3849	95.3753	99.7885	118.121	69.8047	95.8999	91.9393	95.1205	127.813	87.2649	108.655	82.9906	101.733	116.813	79.8047	87.7399	127.698	70.606	90.7022	87.2655	103.322	84.4736	81.3914	94.5254	94.5254	81.2289	80.3897	75.018	69.7656	102.29	122.489	84.4174	339.576	86.9076	91.9014	54.5578	75.8089	82.3686	67.7458	74.1186	58.3831	84.4489	70.3503	74.5506	71.6144	89.7867	105.6	113.759	78.4609	108.208	103.511	78.2687	86.5578	70.978	71.3976	79.9617	85.6148	87.9086	85.018	84.2257	90.6641	105.809	96.575	86.1757	80.2769	87.197	90.9296	111.931	71.2764	100.387	81.5977	88.8197	75.2254	89.7289	97.0884	72.5868	103.772	108.37	88.8346	77.8236	83.1121	91.2305	60.8392	103.743	81.0013	96.2184	77.4036	81.4793	90.1482	78.7678	125.116	98.2028	101.243	86.3474	89.3101	84.7953	84.527	118.801	105.897	90.3832	85.3374	84.9631	60.2791	83.4647	84.8594	141.013	88.4919	101.577	84.6053	62.2958	93.2728	138.132	138.132	83.9469	108.499	98.6143	114.781	84.0852	80.1809	80.1809	133.63	94.2973	66.3315	142.51	91.1033	91.4261	67.777	50.8685	91.1298	53.151	88.134	54.5916	102.843	55.1066	55.1066	127.035	84.3666	76.528	50.5714	66.0203	68.3926	63.57	119.092
1387	16219.2	9751.04	10443.6	10388.5	7550.45	6455.47	4622.24	2492.07	4802.63	4434.07	3529.42	1885.85	2876.21	1729.1	3171.9	2892.43	2659.48	2573.52	1699.04	1640.57	2202.61	2247.83	2247.83	2247.83	2247.83	1855.95	1408.5	1408.5	1408.5	1788.02	1254.76	2247.7	1670.62	2492.05	2646.65	1359.21	1138.92	963.025	1840.81	1048.65	1031.49	1878.57	1192	731.59	1034.9	980.506	1344.76	874.571	836.689	836.689	1154.87	980.02	908.898	723.616	962.675	984.338	1263.59	858.213	970.324	685.297	1373.85	670.092	1223.03	729.899	808.656	577.67	876.566	914.93	640.21	958.428	591.422	900.142	590.863	795.916	790.62	932.07	819.319	968.281	812.234	582.86	1000.19	805.432	774.084	717.349	506.932	871.252	1089.02	471.726	268.505	612.089	659.806	769.131	1047.7	334.83	686.193	672.602	806.237	502.959	666.003	668.644	785.536	527.394	576.589	740.374	445.852	616.846	438.829	510.425	420.973	495.231	492.673	459.185	586.923	291.541	866.654	684.976	375.242	701.517	592.262	500.617	722.465	516.762	624.133	457.666	610.201	510.647	449.543	528.094	461.997	622.3	632.029	433.038	488.041	486.858	466.651	507.864	619.516	367.788	560.764	399.167	557.192	456.5	517.103	363.081	458.136	564.692	1037.25	277.068	348.57	455.761	656.488	186.779	428.102	758.632	499.294	497.748	452.999	256.705	415.34	150.418	406.981	444.827	540.072	319.939	448.955	576.972	446.087	424.003	584.344	352.094	352.094	461.853	346.566	410.301	408.514	393.914	428.565	471.082	497.38	368.546	351.021	449.691	465.219	461.036	355.181	388.958	275.636	285.931	397.625	343.644	352.648	442.775	342.621	316.206	559.699	368.494	525.857	294.885	238.416	426.431	469.785	323.465	327.446	247.418	421.935	302.746	408.088	315.273	403.752	284.822	437.118	299.361	488.878	163.007	465.626	281.026	405.192	361.942	435.447	279.29	171.738	319.635	270.791	295.658	430.942	237.599	258.67	379.586	358.137	249.441	304.915	103.086	719.203	399.16	399.044	328.641	298.283	287.732	169.358	339.055	419.37	486.98	465.991	285.82	336.139	304.705	153.312	298.104	440.29	115.415	329.691	92.4666	292.189	197.371	85.1444	540.923	428.802	269.487	233.916	196.046	594.921	91.9873	346.697	534.718	279.155	375.867	396.092	322.816	123.745	125.843	113.202	152.139	359.173	187.005	449.009	206.796	315.541	249.004	292.631	254.994	331.166	237.246	211.791	423.097	165.321	221.36	362.439	170.364	345.552	271.979	269.643	199.378	228.51	226.607	142.296	297.118	487.049	390.839	238.195	139.45	174.07	230.881	144.71	375.697	281.718	288.209	268.041	289.171	240.196	267.626	274.047	275.783	275.783	206.851	137.536	268.164	520.736	342.932	152.77	279.074	125.107	121.049	221.573	235.623	292.925	326.419	240.076	203.324	516.416	221.789	173.14	220.962	366.768	170.66	214.473	153.922	89.2994	254.164	307.644	151.355	184.027	298.886	154.326	266.18	156.35	171.902	190.577	183.105	142.03	293.673	289.723	454.262	146.774	158.155	204.329	236.039	198.082	194.521	311.836	266.202	138.604	267.372	245.162	334.662	177.192	150.276	194.461	195.323	181.325	262.733	231.366	235.798	62.8528	111.649	353.273	186.846	158.199	154.035	139.881	163.446	139.224	240.832	145.247	145.247	87.8376	110.965	173.914	103.679	191.471	180.318	191.032	150.556	92.9524	153.238	181.775	146.286	338.211	255.713	314.53	225.822	251.902	282.35	248.37	196.62	138.972	227.993	174.746	171.457	123.628	93.9012	140.213	71.5856	285.977	285.977	285.977	214.583	302.875	270.194	270.194	270.194	91.5613	169.087	118.821	148.562	128.385	234.069	73.0617	118.466	196.383	189.663	140.614	151.518	179.591	143.782	148.6	256.19	291.19	200.483	201.532	239.862	184.083	201.552	222.412	187.735	183.282	147.86	124.787	124.787	172.272	147.726	125.59	144.486	167.278	189.008	143.501	158.463	174.254	163.864	173.051	111.229	99.6287	128.564	158.136	184.469	131.358	259.918	175.413	185.747	147.462	96.4104	424.861	143.226	203.536	100.061	121.451	180.577	79.5071	113.665	182.161	117.75	163.292	146.834	183.499	153.386	153.965	82.418	95.3428	270.91	120.438	161.483	94.6103	102.764	138.086	245.946	138.938	190.607	206.725	105.026	120.802	157.478	145.867	139.431	363.25	293.315	101.805	183.444	91.152	144.484	109.945	111.826	114.75	61.5007	117.719	74.507	178.674	74.0768	154.437	179.302	92.7755	75.3407	172.172	170.603	104.4	156.109	112.204	241.205	92.841	102.41	105.754	169.682	486.773	166.842	78.8977	111.844	345.958	218.463	94.9673	174.431	101.422	85.7466	189.003	69.2393	172.108	156.037	82.6048	99.4972	102.847	111.11	80.4654	119.566	77.6301	104.169	177.581	84.8323	96.824	176.883	1099.73	340.675	295.967	94.0868	98.6474	86.3826	71.7885	190.257	150.126	174.456	119.677	349.375	349.375	135.155	84.791	88.1762	104.015	105.753	125.629	101.199	80.304	106.645	88.0481	118.249	106.917	66.4874	99.7907	69.6569	169.354	88.0994	311.518	96.8373	167.872	76.5764	112.213	104.824	113.063	121.122	98.9456	112.779	110.621	187.631	69.7709	155.307	129.115	97.0926	85.1554	91.5799	99.7648	60.085	62.8789	123.811	89.4904	143.648	89.4822	104.604	107.837	162.506	245.857	70.7486	82.7965	112.82	65.0974	65.0974	103.5	82.9621	107.369	114.022	123.183	104.921	104.921	116.218	80.7406	112.283	77.3657	64.5182	129.892	107.854	56.0222	85.7623	104.694	128.307	114.94	67.5051	64.9881	66.6269	91.4222	77.4468	72.3753	62.9831	63.6283	91.2136	84.9016	69.5255	179.603	106.125	91.8126	70.3298	376.128	84.375	60.729	177.759	93.1366	88.6401	59.5763	249.53	127.805	94.7878	208.213	86.1506	105.474	98.6018	98.6018	75.8649	72.6414	103.842	101.682	113.044	65.3415	65.3415	95.0487	66.62	71.8131	78.6786	79.2236	106.704	97.7932	120.642	77.5971	110.256	94.7611	123.068	109.781	124.277	112.065	67.0011	79.5037	88.5086	90.1723	104.363	172.083	126.84	77.2607	87.8214	105.864	140.356	186.452	68.9905	90.3546	89.6541	88.5306	86.9368	119.87	85.2602	86.476	102.281	91.163	110.72	121.664	84.4776	118.731	57.7096	189.039	189.039	100.374	75.6265	101.86	96.6601	86.2298	608.375	85.6488	75.7202	61.4282	77.933	95.1918	102.926	88.159	84.237	117.308	109.121	85.5335	123.415	93.5098	95.7804	95.7804	73.6648	98.9893	121.17	121.17	81.4493	95.4236	74.9797	77.9802	98.263	113.027	96.6898	97.7265	77.0964	89.2671	83.6193	81.6022	61.1377	144.083	101.752	527.829	86.1651	97.2751	103.408	112.039	64.2469	145.994	76.4023	92.7442	68.3177	242.377	70.4308	70.4308	84.7546	74.1522	113.211	114.263	114.263	76.8914	96.1302	106.368	100.954	100.954	100.954	100.954	100.954	100.954	100.954	100.954	100.954	149.912	90.5112	96.1646	102.082	86.4383	79.2875	91.9776	91.2691	67.7431	67.7431	91.2509	75.6205	91.8793	211.272	87.0135	104.283	100.603	104.846	105.022	92.4468	66.6172	104.215	104.215	104.215	81.4588	107.681	107.772	76.7954	93.1502	132.474	84.8222	88.024	79.5064	97.4248	93.4954	111.853	110.368	67.6577	80.9059	121.042	91.061	126.38	87.8624	80.0054	89.8341	81.1224	83.2271	83.2271	87.8418	98.5102	92.8281	95.2788	107.97	118.846	155.834	54.5263	90.9256	88.162	75.6848	66.7992	89.7398	72.3223	68.6645	98.2946	77.2117	95.3532	75.8564	89.2668	66.1888	93.1536	99.7658	84.3805	89.2783	104.186	72.8484	78.8604	80.3797	86.0708	76.6537	80.2833	87.1543	86.7135	99.8269	77.8358	74.5471	104.154	82.1821	81.4192	105.657	91.1104	117.423	56.688	78.4612	79.7892	83.8349	91.1872	84.6591	88.8795	87.0813	84.7586	102.731	93.2836	92.6666	100.283	73.7161	111.014	112.062	81.4947	95.8214	81.8864	91.4766	86.9371	79.9564	108.278	88.3888	107.792	89.1345	82.5465	80.3276	92.2214	87.924	83.1631	94.2881	88.2718	103.669	79.9673	81.0388	80.1565	77.7273	85.2124	73.3995	100.307	95.9924	113.969	56.0058	56.0058	86.4671	83.9423	85.8251	92.7877	75.8703	62.5597	62.5597	114.59	109.888	62.7188	121.112	56.0491	112.851	57.8399	125.991	113.167	251.847	96.0372	87.0861	109.678	64.1137	64.1137	95.4	59.8795	65.1208	74.4154	75.6984	114.639	70.5463	124.434
1388	6922.18	8885.97	11087.9	7254.57	5666.95	5237.75	5060.33	2734.35	4744.94	4200.93	4078.18	2405.64	3342.87	2776.44	2047.31	3136.88	2451.91	3084.99	1875.7	2187.87	1836.76	2256.79	2256.79	2256.79	2256.79	1744.98	1388.88	1388.88	1388.88	1598.4	2060.24	2127.71	1736.53	2077.09	2063.99	1761.42	1543.74	1562.96	2252.76	1333.62	779.714	1905.14	1514.84	1111.54	1222.7	1026.19	963.629	757.919	851.761	851.761	1032.5	1465.39	1777.86	804.395	1084.43	1431.74	1227.62	779.302	881.042	668.743	1280.21	674.122	1280.81	1083.32	935.125	807.343	498.418	1002.56	854.395	566.63	900.804	827.407	759.144	681.988	988.207	1019.97	788.495	1179.54	851.184	844.252	731.185	625.558	865.769	508.199	628.181	792.974	670.113	561.524	240.272	1026.92	612.114	536.384	867.978	571.561	637.356	743.836	788.879	704.493	636.678	546.339	1683.26	726.138	469.429	655.034	685.142	508.223	749.253	728.709	525.891	615.573	629.107	463.62	582.4	175.165	778.192	615.1	594.771	682.33	520.715	791.802	686.974	548.381	666.273	656.233	480.472	615.883	582.55	620.183	512.1	727.389	595.697	369.058	416.758	730.359	233.469	531.207	393.088	556.731	602.272	461.471	475.346	625.814	408.557	598.406	211.023	345.003	667.524	506.991	430.655	463.288	487.201	458.463	513.721	593.454	469.546	674.198	559.467	385.773	370.085	199.999	436.948	649.96	509.177	219.886	425.359	56.1149	309.724	334.125	314.663	489.575	489.575	509.24	387.306	457.435	346.025	456.145	395.027	369.536	388.094	446.902	459.062	339.901	342.119	351.719	645.293	303.017	277.096	393.427	375.745	592.516	424.068	420.598	658.585	238.787	493.66	372.313	238.534	392.833	265.723	401.54	482.536	862.074	328.289	283.902	473.184	327.386	88.9363	363.328	241.268	243.032	239.295	401.531	334.144	227.426	349.887	166.97	152.635	326.923	396.363	287.95	387.073	444.041	247.494	339.947	196.763	343.494	277.267	332.852	240.916	274.936	456.461	63.914	92.5059	231.86	170.261	296.296	226.479	378.219	355.778	287.567	291.783	385.977	356.85	288.824	90.407	283.195	289.877	376.858	407.579	417.878	193.166	73.4211	311.254	236.357	407.809	269.034	290.514	323.668	343.044	185.551	356.001	155.727	411.153	1306.28	411.724	291.91	317.466	281.923	195.245	74.0978	237.188	277.918	276.26	240.002	390.573	267.36	79.494	282.196	279.242	338.848	332.883	268.42	193.905	468.01	114.118	259.669	296.539	277.247	344.114	336.488	175.228	416.416	185.143	350.75	419.347	317.685	442.425	254.366	273.649	216.683	276.901	230.125	299.343	312.915	195.687	255.22	411.669	563.281	139.056	188.914	311.715	138.804	138.804	131.225	2323.63	136.232	226.74	249.157	173.193	207.522	178.915	193.621	293.023	242.827	155.44	220.766	237.368	237.649	103.044	279.032	111.743	306.294	197.006	244.761	224.805	232.431	269.538	194.039	490.068	225.063	336.698	437.84	241.111	200.481	211.103	216.232	361.374	292.194	226.316	194.634	133.896	818.166	526.42	221.034	238.834	328.441	175.901	235.939	171.316	217.917	156.783	162.064	219.247	118.912	164.835	141.563	158.762	202.7	75.7949	316.635	134.664	331.565	108.561	93.2882	455.18	120.856	271.122	98.622	326.089	189.626	172.918	173.021	143.485	143.485	123.643	146.184	130.83	75.5092	99.8426	160.724	141.459	136.892	214.984	168.483	174.067	144.218	225.352	248.862	1024.99	201.103	74.0991	197.925	233.895	129.307	135.603	78.0954	268.904	71.3211	165.543	186.594	151.185	136.413	294.232	294.232	294.232	209.068	198.122	105.682	105.682	105.682	98.006	186.874	115.314	136.801	179.017	210.319	173.654	145.416	147.91	298.065	205.366	124.902	111.633	346.48	168.493	160.611	281.44	199.428	328.237	168.781	194.915	229.796	151.315	165.893	150.127	217.159	146.163	146.163	150.223	139.754	120.562	123.235	99.4252	106.454	203.23	169.875	221.26	218.154	230.184	184.984	163.896	137.945	166.187	127.675	80.3197	273.941	99.586	138.92	122.915	120.027	59.6099	135.888	118.939	84.898	119.522	111.113	97.4722	131.495	114.24	92.1917	118.451	137.759	95.5527	132.614	116.731	117.618	395.499	184.99	100.766	99.2485	144.184	122.94	130.23	296.259	174.622	129.471	136.251	154.81	129.928	98.3763	74.9766	186.759	78.4896	85.9167	132.967	119.196	76.1789	118.072	109.172	216.762	156.194	127.122	69.0075	114.313	99.5109	110.135	273.449	147.843	135.115	139.35	150.256	154.895	163.407	126.137	189.011	131.014	81.1548	62.1478	62.6193	98.3931	629.768	195.399	155.073	100.233	240.141	90.7243	113.364	86.1555	149.519	115.701	123.311	405.96	109.481	130.063	77.707	76.7579	140.989	335.975	183.492	114.839	580.874	458.047	134.572	173.559	113.11	107.509	607.016	218.211	209.781	78.5815	226.723	211.618	92.4631	75.6002	129.958	119.536	138.337	235.445	235.445	71.013	94.4317	220.784	64.4647	58.2903	128.39	58.3868	98.3274	94.0167	64.7594	85.4657	75.9238	113.876	79.3274	101.459	74.2772	88.5337	303.817	96.7674	112.116	113.476	92.6581	171.658	76.3189	403.692	132.451	70.564	64.192	117.087	108.256	66.4084	705.425	100.874	79.4576	71.3231	94.8701	130.3	116.676	101.943	83.0443	152.55	74.9161	132.09	130.428	68.675	64.1221	113.23	92.7773	121.592	126.589	126.589	127.825	94.5302	153.766	99.5757	48.6065	64.5231	64.5231	66.6651	96.8995	56.7033	54.0302	123.129	202.701	54.8866	117.885	75.4397	106.59	105.119	186.22	107.092	118.923	103.239	98.419	132.903	166.997	118.673	118.897	98.7459	108.725	104.049	76.9777	115.228	50.3339	117.107	332.585	253.534	129.164	92.536	126.907	103.532	94.8762	73.223	121.717	79.537	69.4188	66.5385	83.8702	70.0297	70.0297	104.27	78.4858	76.3224	117.01	85.464	110.918	110.918	95.3948	122.532	130.802	273.414	117.188	61.8973	127.183	153.135	74.8236	114.825	123.944	89.4975	76.9911	354.125	63.3774	119.965	95.9303	112.715	163.621	87.4267	88.6441	48.2811	92.7592	90.1671	61.4823	88.1561	69.8033	108.428	89.9261	84.484	48.464	344.664	69.1969	121.992	100.282	77.9203	124.438	57.9883	71.7797	101.203	205.76	119.965	87.0916	87.0916	83.1156	137.764	75.9759	86.1462	81.4141	73.9347	190.316	104.712	126.286	106.508	97.2681	75.6743	83.4868	89.2521	79.137	83.8424	227.976	121.917	61.9908	224.093	224.093	98.3719	101.236	95.9748	95.9748	115.57	401.173	193.749	91.2728	59.9829	86.1724	85.2068	86.2176	147.954	79.492	102.797	300.673	100.334	59.333	68.9964	85.5369	88.8526	128.215	73.7247	85.0604	180.961	80.6206	92.4919	104.706	121.747	99.0744	102.273	102.273	94.9103	118.273	98.2871	55.3997	55.3997	92.4727	70.5749	63.249	65.498	65.498	65.498	65.498	65.498	65.498	65.498	65.498	65.498	60.6845	69.8926	58.9511	71.9516	88.6109	99.8626	87.7486	81.6086	116.375	116.375	99.5824	139.767	73.1741	87.2991	85.3692	115.143	75.1584	61.3014	62.0674	98.9811	133.793	77.8306	77.8306	77.8306	115.593	98.488	122.347	94.8037	63.1338	98.5243	91.9425	76.6342	91.2533	58.478	95.7209	70.2065	55.8536	115.341	86.2298	50.9466	88.8899	95.3921	69.915	91.9496	85.9151	112.292	92.6933	92.6933	86.0836	64.8895	73.9471	66.3823	72.7008	60.7309	106.378	79.9949	89.8256	83.9137	99.5878	113.207	82.1232	116.49	107.351	75.786	86.6426	115.642	84.5634	67.3938	94.7175	77.0176	64.3489	86.7559	107.203	66.7186	105.299	87.9897	94.0946	87.049	97.8325	96.9049	78.8099	75.0587	90.4917	77.3853	142.847	68.142	99.6564	81.2636	72.8427	81.6451	83.8287	101.175	112.107	96.8016	102.31	78.038	78.229	77.0544	102.179	81.839	111.441	84.1953	87.5444	191.624	73.7826	105.203	59.9777	85.674	78.9689	87.0842	98.3585	81.1791	93.91	57.7062	87.4175	64.5272	78.9392	75.261	91.8625	80.577	65.7204	80.9553	85.1835	91.6207	56.4985	133.156	96.3598	75.7634	89.7007	84.186	101.316	98.3384	80.2742	103.087	143.078	143.078	74.6486	98.2857	83.9465	70.8672	81.5093	123.487	123.487	53.5159	64.6119	119.339	49.7155	82.9814	66.9405	132.917	47.1702	54.413	100.624	69.8112	149.157	58.5025	119.52	119.52	57.0187	130.896	101.315	109.535	123.785	23.108	97.7569	49.4567
1389	13080.4	8316.53	9470.11	7752.48	6678.37	6554.63	5924.91	2830.59	4571.18	3843.84	3883.88	1896.44	2782.13	6842.28	2861.02	3166.89	2830.66	2781.6	1657.97	1943.19	1914.46	1809.25	1809.25	1809.25	1809.25	1786.69	1489.39	1489.39	1489.39	1938.39	1645.85	1949.63	1823.46	2312.39	2205.75	1316.92	1507.1	1056.63	1967.72	890.652	1284.06	1457.02	1107.81	732.657	903.662	937.562	1117.69	797.703	1240.81	1240.81	1288.32	1193.34	1200.83	981.281	956.323	1061.14	1099.1	1436.56	808.726	546.394	1259.27	751.169	1125.57	727.52	1048.4	676.704	980.802	817.09	753.332	1158.09	653.406	705.086	652.103	756.151	845.402	1399.79	788.732	976.521	862.949	786.166	820.765	729.246	848.709	659.062	628.813	874.464	1172.23	675.532	705.531	821.954	558.879	873.519	978.071	422.352	631.417	668.501	537.074	604.086	606.947	552.674	1020.93	698.474	312.142	660.419	520.566	725.944	634.988	471.235	381.338	554.788	471.394	523.684	529.022	205.023	939.322	583.121	134.043	536.325	399.748	482.948	585.293	494.34	719.127	651.913	1108.65	692.566	461.687	598.596	481.858	429.372	409.375	449.884	632.806	331.392	330.502	403.413	544.88	308.646	490.936	511.913	489.561	522.308	334.185	474.485	311.43	284.247	1105.33	452.276	501.832	426.795	774.556	70.2695	387.125	710.687	538.24	469.91	538.654	264.172	422.576	113.81	464.094	505.297	529.248	415.51	460.12	105.275	323.209	293.285	496.152	470.661	470.661	390.921	493.129	500.736	433.744	419.865	504.03	502.481	396.926	479.997	406.184	330.303	412.491	440.223	347.592	347.492	402.877	472.889	413.015	331.062	334.611	403.086	435.948	385.846	310.563	404.678	422.749	347.758	284.042	167.774	614.927	461.944	384.778	318.26	123.678	424.202	423.566	314.385	414.682	282.35	248.214	292.894	542.101	163.149	425.283	262.685	415.456	400.095	387.934	446.21	304.157	504.496	184.852	306.272	240.222	299.921	287.584	329.407	144.72	284.704	385.724	103.145	96.398	370.332	386.613	329.5	311.505	428.567	232.396	157.351	276.879	271.593	421.963	304.779	169.267	256.625	166.276	371.297	377.031	271.651	403.461	58.9859	217.561	202.848	176.223	294.087	557.865	214.115	300.007	248.858	467.418	292.696	238.675	561.586	423.499	237.153	887.764	212.302	254.468	98.1074	115.176	185.461	119.25	278.828	336.734	156.725	359.097	261.847	363.6	260.204	180.389	282.317	192.783	189.124	319.935	291.511	332.972	258.084	388.499	361.161	175.709	214.059	237.272	195.25	375.132	270.414	356.23	254.162	202.367	219.905	312.669	200.185	72.4649	337.728	247.229	219.133	321.317	553.015	333.501	183.54	339.702	326.84	326.84	120.947	2375.87	228.778	228.663	302.572	251.454	214.471	132.119	173.213	260.884	195.469	375.574	354.321	260.003	309.751	300.302	186.007	86.7746	94.0868	150.842	187.445	195.244	242.231	250.068	196.809	178.255	208.273	242.66	297.047	145.072	288.185	246.282	186.478	200.265	111.807	199.665	296.482	230.549	106.101	219.845	221.144	236.059	226.231	202.121	251.187	192.883	313.87	186.646	417.043	288.365	191.326	187.045	180.713	151.356	204.937	112.592	306.993	125.123	228.901	98.833	169.074	226.971	223.958	112.686	175.514	185.096	197.511	139.286	172.959	155.089	155.089	132.899	161.033	148.067	118.488	233.301	184.544	154.712	83.576	273.674	152.449	185.662	173.239	244.618	175.285	366.545	180.589	282.432	246.285	181.003	153.26	156.778	110.064	270.759	162.897	163.897	93.3063	195.18	164.09	245.783	245.783	245.783	130.111	322.069	217.244	217.244	217.244	71.6941	77.3587	117.906	190.736	141.266	213.567	150.757	215.17	141.433	161.139	164.022	88.9544	69.8519	247.021	161.439	132.823	313.74	191.226	161.887	266.462	161.297	148.927	190.475	167.356	198.341	94.7238	165.649	165.649	196.841	143.491	99.5872	303.103	239.251	124.741	201.89	162.39	292.839	172.45	95.2306	221.808	98.4365	141.127	129.815	150.276	137.012	303.562	162.323	136.331	155.39	129.116	49.2739	364.801	105.76	81.4997	116.412	98.8446	99.6756	193.957	148.907	83.6009	149.645	128.406	217.324	173.685	153.349	178.833	341.938	135.761	317.003	123.75	138.475	119.358	211.368	61.2783	71.4565	101.168	172.166	130.312	90.2979	87.4234	141.827	169.04	71.2412	56.4088	76.212	152.292	90.5727	134.833	97.7628	63.6189	105.168	101.365	92.8791	84.8864	128.634	63.6664	213.592	200.019	143.498	98.1038	153.921	131.432	138.048	207.519	143.668	133.399	118.787	374.304	77.7567	89.0217	99.5384	92.096	84.838	83.2861	90.4804	151.174	118.077	83.2386	101.47	103.168	190.832	365.522	265.383	111.948	188.876	86.991	477.694	111.081	114.385	126.146	111.003	102.897	129.22	180.386	130.25	178.097	99.0451	102.935	275.353	87.5387	91.7013	146.389	101.539	146.044	97.3698	133.438	102.706	311.622	311.622	84.2273	86.8296	90.4999	162.447	98.2177	130.266	173.265	106.556	90.6628	277.251	135.639	96.1377	86.1594	110.071	93.6055	163.631	68.8886	95.3809	110.359	74.8738	51.8682	138.669	74.525	175.791	94.5629	120.964	373.189	62.734	177.384	195.302	72.8693	63.4584	120.622	72.9288	146.596	70.5848	111.969	87.8874	95.7171	73.9248	122.34	89.9296	96.1536	110.789	168.875	61.2366	64.8961	83.401	109.556	75.0354	75.0354	82.7429	110.528	123.822	93.4692	60.229	62.2825	62.2825	81.0683	70.8318	95.3163	62.7596	107.465	217.65	67.8845	109.493	93.5394	55.3479	124.232	95.4714	79.5791	88.5874	91.9656	98.7948	78.7007	76.0506	49.9646	69.8959	77.3626	139.491	129.215	223.888	80.1972	99.7095	88.2386	188.016	234.766	148.565	171.813	89.7756	91.9327	98.6028	116.324	71.7488	90.8799	182.061	77.795	81.2711	79.3296	79.3296	79.7131	86.5875	60.9865	51.2866	164.159	84.2238	84.2238	78.4161	91.8022	93.8751	63.4842	81.2261	82.222	124.492	116.26	74.2519	62.0118	94.5836	96.4115	120.695	66.3043	111.774	83.2035	97.4331	61.9639	65.0075	134.355	118.478	118.988	116.818	64.7777	160.105	80.1408	90.561	98.1097	81.5263	66.1004	119.388	85.7374	75.1098	109.991	89.4263	99.2933	90.6297	106.756	70.753	376.652	86.9007	77.7227	106.602	106.602	82.3037	86.3452	83.9418	84.6506	91.3686	97.309	196.344	52.0648	120.06	93.673	54.3652	85.0528	91.1959	132.761	79.9943	111.606	99.0477	128.201	105.636	67.9659	67.9659	97.7463	77.7362	66.479	66.479	101.471	90.3376	90.4055	107.217	77.7141	74.0343	91.6335	96.3401	75.856	83.4143	88.5717	299.642	106.334	103.534	91.7474	66.7519	84.5338	62.4852	100.819	86.1588	94.7114	123.036	59.5026	79.2306	91.2136	63.085	127.309	127.309	82.1783	160.074	63.1426	134.001	134.001	103.717	78.8155	88.7622	86.4592	86.4592	86.4592	86.4592	86.4592	86.4592	86.4592	86.4592	86.4592	88.6452	91.3481	66.9863	67.8985	68.9395	79.3244	77.8507	119.763	87.7894	87.7894	96.3841	74.0776	84.3251	82.4025	124.831	86.603	88.0987	52.3495	107.71	68.7892	86.11	90.0688	90.0688	90.0688	86.892	78.3471	91.3053	101.14	101.171	86.7491	82.535	74.048	95.5365	80.5282	108.542	79.3456	91.6406	98.9984	74.9527	95.0181	86.6934	80.3667	96.8939	96.1454	125.321	88.5184	269.739	269.739	113.978	90.1727	59.3014	87.2308	94.8171	81.0453	64.7361	102.978	113.637	176.284	76.5472	85.9368	199.942	49.1704	99.4324	81.4443	99.2123	90.0584	76.4994	74.6022	87.6558	99.0857	85.3381	81.0401	78.6981	115.144	85.9716	111.804	72.845	84.2788	103.202	89.46	76.9807	52.4686	68.1307	136.989	104.755	72.3662	80.533	64.2073	82.1405	74.7622	84.3338	90.9938	69.3428	71.7165	78.5124	80.0103	104.103	87.2621	89.8601	104.169	84.0739	82.0901	74.576	86.2014	98.6792	82.9112	97.1025	88.9743	59.6172	95.3947	97.4641	92.4996	83.4434	77.6771	104.263	89.9221	77.3282	87.0168	83.7058	107.489	86.5278	77.0705	68.0016	69.3421	81.6441	55.1869	83.6776	95.2362	102.809	107.201	90.6518	64.3981	75.6761	96.5112	104.928	104.928	102.59	87.072	78.2399	92.751	76.5731	92.402	92.402	72.7827	52.8236	50.2066	68.2983	106.288	54.4631	55.1015	65.2689	73.8349	125.534	56.4736	60.867	140.456	89.8338	89.8338	97.5571	97.1688	126.278	97.7933	46.1149	55.4551	49.3756	121.496
1390	8630.09	7972.49	11377.4	7893.14	4819.69	5186.41	4267.61	2427.65	2222.55	4491.93	4817.82	1731.66	3548.87	1841.97	2035.41	3571.82	1770.55	3297.02	1358.46	2173.58	2324.95	2000.49	2000.49	2000.49	2000.49	1763.22	1131.37	1131.37	1131.37	1499.98	1840.62	2451.02	1579.11	2161.35	2345.02	1278.38	1392.65	1107.98	2301.74	1297.96	759.308	2194.66	971.932	813.998	788.059	1026.05	837.305	807.5	795.579	795.579	951.438	1357.01	1386.9	625.964	1083.16	1269.83	1033.23	827.826	831.247	488.886	1312.3	812.837	1453.37	777.051	918.246	1041.65	268.851	1036.38	936.85	773.464	668.729	1243.48	761.208	710.012	915.909	638.781	831.478	1558.08	789.037	763.857	807.472	568.029	716.735	433.948	593.76	1211.49	583.393	601.98	482.478	957.773	628.061	596.312	670.422	471.419	664.556	680.861	440.85	445.708	607.058	456.034	605.062	598.414	316.715	584.618	458.456	469.7	671.431	511.433	536.583	650.345	457.108	416.429	316.896	240.526	875.184	429.329	566.332	582.629	441.957	680.713	663.386	524.245	522.536	567.033	520.789	752.081	417.754	308.229	617.556	815.875	359.666	318.5	720.237	372.487	376.217	410.89	325.095	367.641	337.612	431.777	580.537	544.597	362.499	565.283	210.268	312.142	105.221	445.503	337.216	555.039	468.6	103.356	486.631	647.083	515.74	458.333	634.102	388.116	439.615	138.293	426.003	541.786	549.521	414.149	418.898	72.791	341.418	288.217	330.439	401.072	401.072	533.895	296.625	368.766	492.218	438.289	470.723	516.423	308.975	294.253	435.851	310.203	270.921	259.265	523.82	445.289	233.739	102.364	360.435	215.996	386.031	347.999	502.817	331.653	135.083	342.483	124.71	327.46	215.945	121.207	493.303	731.653	343.313	423.558	339.335	288.455	220.37	426.985	274.139	298.588	75.9503	339.723	326.51	384.933	160.247	332.588	353.512	280.155	253.78	287.836	321.14	380.83	221.489	373.32	144.56	342.465	246.636	211.369	316.755	322.736	214.542	291.662	783.438	386.596	205.542	272.651	82.1687	313.908	284.933	194.776	258.129	166.17	344.365	273.808	181.915	228.599	234.119	267.512	428.516	127.648	331.179	134.131	251.111	183.898	213.456	267.086	317.547	337.872	293.219	210.643	331.696	123.647	252.205	966.859	348.462	243.874	186.661	246.824	227.066	266.031	209.407	111.279	105.969	208.663	267.26	212.846	107.485	277.314	184.851	287.376	359.685	254.1	139.437	459.259	117.46	268.507	194.708	306.677	338.287	330.237	201.037	250.212	245.514	207.979	148.324	193.775	451.777	195.55	234.164	178.749	186.931	269.682	255.962	250.206	171.384	207.564	218.425	192.24	254.593	202.762	271.759	190.756	190.756	82.4218	85.0313	95.953	248.267	277.136	151.904	190.662	110.144	72.1567	172.749	257.76	143.766	118.014	193.891	202.718	134.839	188.202	393.397	282.175	204.124	226.116	180.788	208.926	68.8385	205.331	170.952	252.761	283.503	308.39	258.886	172.472	82.5452	199.48	163.159	217.589	204.516	168.475	183.386	182.385	82.7319	271.262	204.168	228.654	199.765	187.244	359.747	157.902	151.857	233.289	139.146	143.696	207.615	145.957	168.941	208.245	78.2486	120.744	114.345	502.453	348.479	86.3514	338.969	226.192	196.84	148.2	110.241	114.189	174.857	91.7095	200.745	200.745	175.807	174.599	165.588	60.6097	117.345	127.016	150.753	137.291	114.479	152.971	186.56	187.838	102.197	131.51	699.542	331.383	141.695	235.219	163.424	145.158	115.274	69.1458	150.129	237.094	85.3306	107.265	121.854	160.358	359.586	359.586	359.586	163.165	423.331	300.439	300.439	300.439	104.148	167.999	93.1323	134.277	179.542	188.854	129.747	170.569	149.398	107.104	121.558	170.948	178.353	227.916	150.288	146.066	279.206	301.281	346.097	250.469	170.723	257.251	176.444	111.54	211.283	143.454	136.767	136.767	106.946	111.896	114.394	112.728	287.215	147.38	169.1	154.216	192.421	204.331	88.9411	187.646	151.258	139.659	149.264	94.5148	165.862	223.921	130.839	128.384	148.414	152.289	58.4415	309.851	116.728	88.7555	151.282	108.25	79.2768	135.323	110.675	115.724	118.386	149	149.199	101.184	160.238	68.4297	165.038	60.7459	159.376	131.019	111.672	132.297	152.749	103.181	101.805	91.7479	114.61	132.618	118.223	112.926	80.2491	183.24	75.7103	86.5944	75.1872	137.409	96.0512	146.446	109.593	110.609	95.4652	105.33	82.037	91.3534	105.797	114.03	198.165	214.926	78.1233	88.4064	124.803	116.652	85.1396	94.9614	252.956	162.972	91.7805	77.7416	103.229	90.4857	82.0188	192.795	80.7618	162.272	81.4311	119.021	92.4826	110.073	122.951	83.2167	140.912	98.695	71.3471	117.073	103.311	89.5412	81.4231	74.4774	99.8051	142.971	93.7854	348.456	66.4427	193.103	78.5858	103.718	72.5503	75.6143	68.5508	126.465	79.9252	143.035	126.53	108.899	82.9342	104.207	104.563	292.549	292.549	101.276	91.4392	179.877	95.4696	74.4655	76.7114	78.8473	121.544	110.474	78.4258	75.8674	80.9672	93.9382	82.4394	99.5382	74.8964	77.8147	72.083	67.9484	103.082	114.598	94.382	103.435	117.189	72.8265	196.759	65.4616	83.6189	96.8125	130.639	85.2721	125.014	100.455	102.593	75.3974	106.54	84.2086	122.801	111.236	100.89	90.4203	92.7035	105.273	144.132	118.982	112.654	142.103	85.2328	91.2609	93.1695	93.1695	92.1245	89.0507	87.1198	85.9912	131.527	127.537	127.537	73.9341	99.8686	60.8612	95.3972	66.2956	83.6271	104.546	67.4334	76.8565	87.3711	148.36	87.8311	88.2615	82.8771	82.9057	81.4543	135.955	172.247	125.005	107.895	79.8449	115.26	139.083	102.459	107.582	67.8026	110.224	597.518	97.3113	174.057	121.418	77.4458	117.313	72.5397	81.8942	105.85	118.688	94.9525	70.5968	103.353	86.9713	86.9713	103.064	100.622	119.205	100.671	102.824	95.9663	95.9663	102.113	80.1604	86.6618	127.195	93.748	81.3701	87.7114	162.904	101.953	124.388	76.2733	75.4552	81.5986	430.489	66.1757	110.084	95.0151	111.173	158.967	92.0064	108.793	69.4271	81.5774	83.611	56.9929	100.725	81.9568	120.105	93.2918	67.251	69.1319	94.5507	61.1987	100.396	77.5105	79.7842	174.609	73.6954	106.051	91.4887	74.2982	96.5945	74.1255	74.1255	97.1491	109.503	91.28	140.216	84.708	108.71	79.3534	89.3214	86.0067	81.9525	83.3057	87.0344	108.99	88.6838	108.75	101.038	92.1816	101.682	74.4644	94.939	94.939	78.2835	90.2127	99.9466	99.9466	77.6295	99.4976	118.651	99.2398	95.7386	91.5953	242.444	82.2874	104.144	75.2484	82.3658	241.557	100.783	88.0527	85.0362	80.0953	82.6896	130.311	80.2344	83.5761	77.0462	78.8039	115.798	66.7848	81.1028	91.3069	141.04	141.04	113.943	112.454	100.427	62.0209	62.0209	117.248	86.8388	78.4641	76.6199	76.6199	76.6199	76.6199	76.6199	76.6199	76.6199	76.6199	76.6199	101.935	73.88	98.3845	61.4178	74.9617	102.849	102.651	99.2477	92.2977	92.2977	84.5203	96.1112	76.3526	98.0536	94.4147	100.722	84.2279	55.2137	80.262	101.283	84.862	83.3298	83.3298	83.3298	93.2622	99.9602	93.6562	81.8877	80.9557	87.3584	118.502	93.5841	106.19	90.2744	116.851	83.3269	87.8005	112.091	99.9073	78.4215	124.689	82.9517	76.6463	65.2732	98.2244	77.5718	95.2824	95.2824	102.485	128.228	80.7609	99.9734	68.4695	80.8926	107.471	63.3401	87.2782	108.014	96.5965	83.4723	105.311	126.902	107.901	88.5178	91.3806	96.9584	95.1369	92.8292	96.9033	115.435	75.5764	129.898	92.9667	116.978	116.312	58.6281	114.117	68.0489	100.015	111.952	106.867	91.5311	108.041	84.1993	78.4109	109.68	58.0379	80.3812	77.0065	96.9226	93.9752	86.643	82.6613	99.9554	112.757	99.5463	78.5726	120.357	84.5292	110.612	103.051	111.051	103.819	86.0059	76.8725	103.546	81.9987	90.0723	88.4967	90.2425	85.0446	114.156	80.5773	82.5633	110.056	96.7386	77.6255	100.036	84.2323	80.8789	78.5376	113.409	80.1998	113.434	87.9818	113.852	99.86	82.9069	79.5633	98.4573	101.682	90.2114	117.247	92.7414	78.0522	78.0522	75.6559	91.3058	84.1251	65.713	98.8383	54.6037	54.6037	87.7722	54.7422	100.307	93.1792	61.4838	144.577	109.474	97.2392	144.141	87.3397	139.733	103.836	59.3377	90.3219	90.3219	78.361	57.2477	142.122	55.1375	120.817	142.144	96.3213	68.0035
1391	10699.9	9194.86	10519.2	8822.67	5652.56	4808.61	5943	2498.23	3594.95	4259.16	4412.98	1453.63	3040.41	8400.48	2649.99	3677.38	2372.6	2987.18	1153.15	2463.46	1867.83	2432.62	2432.62	2432.62	2432.62	1962.87	937.203	937.203	937.203	1758.2	1792.46	1624.2	1884.62	2582.08	2075.82	1609.42	1662.21	990.787	1865.18	1179.84	966.314	1524.53	1043.71	760.035	556.896	896.875	762.46	755.546	683.621	683.621	1080.91	1336.37	1386.34	868.444	1183.6	1278.27	1286.91	687.096	1013.12	464.547	1405.08	716.354	1301.15	761.509	1185.72	960.238	770.826	1028.63	970.478	988.398	788.353	715.05	761.664	731.428	1000.07	692.845	934.785	1170.9	925.031	804.066	931.381	661.748	1149.58	411.336	541.637	753.581	858.904	560.57	260.128	1058.02	591.323	723.701	954.593	405.469	691.833	782.325	784.899	600.047	662.8	698.716	979.366	537.257	427.48	647.17	710.081	546.916	752.737	508.648	508.725	666.122	589.812	531.617	327.786	226.047	636.775	512.931	134.255	628.364	378.366	403.333	570.721	582.25	640.7	591.374	732.115	613.862	396.855	308.374	562.912	658.961	614.686	383.718	577.992	332.48	496.13	630.827	425.993	475.696	562.702	398.552	473.417	581.878	405.784	462.804	285.616	347.188	103.299	244.381	300.595	504.658	731.908	476.515	469.798	627.347	537.458	408.197	531.314	344.075	392.238	110.535	637.061	422.289	275.484	299.608	420.402	111.143	392.203	356.431	416.704	431.233	431.233	537.111	519.221	461.727	582.167	390.524	475.727	620.57	339.836	381.681	448.632	232.857	267.929	425.516	343.086	390.479	337.771	281.679	371.797	416.527	350.651	366.163	432.708	218.555	143.928	347.889	432.002	314.336	214.803	113.273	320.52	598.448	433.573	358.375	234.811	266.727	371.889	338.495	401.413	311.666	210.337	341.14	499.668	559.402	560.445	126.278	401.381	170.118	453.257	199.497	290.061	372.039	248.495	332.177	316.864	343.723	203.466	230.465	275.473	297.458	400.538	100.439	94.6516	354.802	308.376	301.964	376.243	280.953	401.251	216.209	267.823	211.173	361.452	288.243	112.804	401.241	245.942	266.258	392.087	133.162	205.785	121.608	239.495	175.214	94.5934	189.091	300.88	134.918	279.191	157.892	234.739	190.174	414.465	717.296	312.176	157.446	405.134	388.388	225.088	291.468	234.463	260.574	119.656	308.294	271.639	212.376	303.981	335.446	401.731	364.529	212.303	340.184	295.608	397.51	224.617	249.822	260.857	347.484	341.911	366.239	242.075	221.79	259.081	262.763	219.145	322.083	329.647	242.198	206.103	116.068	329.92	282.258	180.348	295.635	196.43	242.464	238.917	200.698	389.07	226.448	301.35	124.998	124.998	101.467	67.8499	181.124	202.633	238.554	155.267	249.591	106.627	106.808	210.547	254.506	331.735	189.781	173.051	248.606	283.548	252.306	309.911	264.528	185.44	253.26	171.43	274.487	401.233	278.507	204.518	213.518	191.049	245.027	166.5	276.513	83.5634	242.457	148.981	351.172	143.48	267.558	177.641	584.43	75.7074	259.433	175.436	223.114	183.819	221.565	255.783	259.602	156.021	266.626	174.629	75.8587	228.571	161.905	109.54	287.935	185.576	70.8362	192.203	189.944	97.5549	230.636	303.014	131.436	117.323	123.705	213.889	212.091	134.698	184.329	190.022	190.022	176.299	138.808	110.867	78.9336	221.005	201.543	204.214	184.858	255.501	234.933	193.612	188.87	199.885	167.247	489.235	276.077	104.801	206.842	175.683	186.746	110.644	1762.26	182.289	226.589	151.302	99.5036	112.628	138.443	255.685	255.685	255.685	144.34	388.484	192.641	192.641	192.641	137.169	178.795	77.5856	139.901	158.755	257.417	145.265	265.788	195.071	91.1548	147.027	112.582	160.439	257.271	180.878	164.101	269.914	250.421	198.743	249.227	98.8265	113.695	191.169	108.64	201.066	103.99	177.303	177.303	224.585	98.915	127.778	107.393	158.237	107.759	110.871	93.8772	276.547	217.368	91.9871	245.741	97.7689	123.816	179.582	123.943	147.151	321.195	173.43	164.828	109.341	168.298	104.512	176.388	144.313	109.996	149.586	109.798	96.0173	167.026	108.492	152.254	148.89	126.922	172.522	167.196	150.135	128.341	417.588	165.778	106.947	136.168	136.564	111.728	90.5761	101.995	105.848	113.852	147.661	122.292	89.9411	74.8599	100.066	174.115	101.734	111.696	159.282	93.2907	73.0925	117.475	116.603	158.081	120.755	86.3548	82.8868	98.8551	136.253	74.4681	111.647	112.723	96.0022	121.494	103.356	142.103	104.392	101.693	197.41	135.265	82.4904	233.311	103.693	186.957	77.1442	79.8518	81.4137	124.893	109.096	99.2664	118.55	121.774	142.303	103.929	164.157	138.034	72.0719	96.5089	183.244	125.87	93.8769	84.5706	119.002	133.345	73.4725	268.547	143.664	170.417	72.0993	137.069	92.1709	335.1	91.3683	115.229	127.353	108.18	122.427	155.131	199.78	74.4827	134.341	65.2284	65.2284	101.058	82.2619	194.138	167.481	118.062	87.4145	112.339	90.3849	115.679	279.233	100.45	123.035	68.3143	99.3743	87.3519	102.963	97.0985	69.2488	118.433	108.552	101.371	110.454	131.067	120.46	386.863	117.591	79.0881	110.778	102.81	157.266	123.527	129.523	107.304	99.0761	87.0227	103.598	75.3446	80.691	101.3	82.1764	76.2711	116.331	89.3147	145.436	154.733	110.235	92.2246	211.266	83.8986	76.5186	76.5186	92.8883	96.5363	86.9709	111.427	123.762	127.3	127.3	92.5468	94.5886	100.782	144.032	72.16	102.495	128.049	75.705	131.346	90.3826	161.477	97.0685	79.2265	93.3692	106.568	88.5506	99.663	75.3044	85.8875	67.9991	110.47	87.7517	189.758	108.543	121.483	176.981	77.1166	563.835	251.534	70.7297	114.345	96.3963	107.213	70.2441	109.769	101.42	109.259	116.101	95.0702	109.43	110.446	110.446	104.492	105.921	111.333	106.907	78.6773	67.0196	67.0196	84.5829	71.2111	73.431	77.6642	71.1931	126.72	93.0128	121.292	90.9915	130.164	171.955	77.2238	96.3776	124.826	77.8385	71.2527	84.0622	111.815	98.2144	115.057	182.903	89.6486	78.793	125.859	106.888	106.739	84.9186	77.529	113.61	98.4522	89.9097	159.601	84.716	95.0303	88.9762	95.4855	95.3817	119.219	118.428	76.4792	136.882	100.38	93.5895	93.5895	97.9977	86.4024	100.932	96.9158	97.2738	101.56	97.0872	89.0397	74.4508	68.4619	102.495	112.163	95.104	109	105.752	93.329	89.9012	114.028	100.446	111.178	111.178	67.7112	354.502	121.795	121.795	77.747	93.7562	83.8447	88.7183	110.438	88.4523	112.982	95.1779	126.997	97.9863	100.677	86.2768	86.5098	103.724	123.633	104.989	146.38	125.348	101.066	80.624	68.1645	97.3533	108.146	94.0258	69.7851	88.0145	77.0857	77.0857	109.658	76.8747	104.594	99.0917	99.0917	92.8446	92.8273	95.7254	90.0965	90.0965	90.0965	90.0965	90.0965	90.0965	90.0965	90.0965	90.0965	105.411	85.55	109.874	103.151	87.2955	90.7522	105.227	97.9553	69.4011	69.4011	98.8706	100.731	98.1847	85.08	88.917	90.7444	93.778	109.978	88.1603	90.0437	75.5518	93.9659	93.9659	93.9659	99.9846	91.4037	97.0655	68.1733	70.5325	242.199	91.9495	105.843	89.4523	99.3676	85.3493	99.5589	92.3817	76.7732	108.922	104.085	100.593	108.662	87.4249	102.014	79.6547	76.2037	98.21	98.21	94.6165	127.93	107.867	87.7663	103.111	99.7175	101.687	64.4764	69.96	101.865	86.4779	108.079	95.5915	84.7363	72.8789	88.531	86.4716	96.4484	101.249	115.557	95.583	96.8331	134.806	94.0392	100.079	121.293	103.358	69.0999	94.8088	81.4044	95.7453	99.0226	103.318	90.8556	118.454	77.7654	80.5177	98.8766	87.8931	85.6411	87.7835	128.898	112.266	93.9072	93.9332	94.1855	97.6986	97.2075	102.199	106.035	94.431	98.7483	103.749	113.699	93.8283	61.3575	116.578	103.176	92.1141	100.998	106.169	89.905	98.9526	97.1028	117.202	124.54	102.781	109.794	104.025	92.1597	96.5428	81.9586	96.2512	96.9436	131.289	95.3482	102.92	93.3872	93.002	87.4283	79.2737	90.861	92.6365	105.11	93.4597	114.75	80.6472	80.6472	88.9109	85.393	81.378	94.0891	112.267	73.6451	73.6451	117.898	110.817	64.4154	111.75	66.2177	113.706	145.879	107.561	114.014	72.9203	117.231	101.418	103.096	70.7596	70.7596	104.028	70.5907	76.5599	76.0037	88.5599	115.448	81.802	91.245
1392	13641.9	9783.99	10856.8	7586.28	7049.97	5882.3	5898.82	2878.63	6147.14	5077.6	4509.5	1858.53	3704.75	1281.05	2847.72	4237.08	2429.81	3748.05	2215.2	1894.85	2357.7	2801.35	2801.35	2801.35	2801.35	2058.78	1318.87	1318.87	1318.87	2094.83	1886.53	2470.83	1780.83	3288.15	2550.35	1130.41	1609.34	856.189	2526.37	1466.81	1002.33	2272.68	1090.26	686.615	1106.86	881	1093.59	676.194	779.24	779.24	1170.6	1076	1212.21	845.61	1151.42	1093.68	971.184	583.834	1112.07	422.426	1520.52	695.689	1285.38	803.605	746.706	780.5	759.899	827.918	765.99	842.592	870.735	898.336	746.957	787.217	797.79	1059.58	934.927	1205.01	899.647	656.496	858.621	777.725	1194.53	857.143	574.809	1064.77	1039.5	597.049	650.036	915.484	753.963	829.417	1122.88	333.256	791.428	751.874	752.233	540.539	617.183	697.215	1203.98	557.582	609.148	650.142	737.159	573.799	532.149	569.916	468.268	585.132	568.813	432.081	575.39	195.7	792.528	334.079	508.235	753.727	496.996	190.802	652.396	536.614	575.462	554.954	658.08	518.311	462.433	622.869	484.232	676.094	583.938	365.138	744.186	515.127	523.633	473.457	609.462	462.743	513.006	507.458	426.667	556.278	439.203	514.618	333.252	382.498	927.532	521.561	503.172	458.131	522.405	113.632	301.47	836.329	378.873	609.393	720.33	628.891	391.85	106.486	414.317	578.194	494.981	302.384	407.812	345.295	418.474	413.776	349.398	366.568	366.568	328.074	396.492	469.265	505.585	403.295	408.192	542.309	346.832	455.595	388.32	356.678	238.705	410.791	179.19	334.471	329.272	166.788	407.832	403.761	371.065	328.134	208.657	508.504	469.117	354.467	495.166	288.316	213.246	365.429	696.862	101.063	315.484	258.622	314.962	321.401	459.317	332.397	345.492	116.11	325.498	323.211	186.908	346.392	503.248	300.922	338.054	295.148	344.076	468.098	322.532	488.717	315.379	491.131	334.173	254.008	254.809	274.825	396.399	294.004	519.038	65.1411	85.5925	364.024	382.093	400.702	335.149	373.838	327.279	286.216	309.652	326.572	314.955	321.985	74.446	313.696	205.4	279.284	498.124	470.197	331.045	81.0386	288.335	224.469	226.236	190.494	375.683	295.26	295.018	227.67	336.93	284.988	258.25	651.03	255.411	294.608	326.829	302.131	159.91	276.538	276.63	147.374	353.102	320.267	258.752	163.644	180.154	264.341	214.732	164.368	219.608	221.846	253.795	623.739	133.215	435.804	367.83	219.302	353.134	247.268	296.261	328.494	200.351	223.747	345.803	235.97	463.288	229.551	116.599	185.423	275.141	250.883	229.213	319.545	297.805	283.666	355.514	288.298	221.615	275.363	230.342	298.666	298.666	73.1959	115.833	287.971	348.198	196.404	244.029	244.178	117.978	165.644	283.365	206.324	123.911	191.134	197.382	352.874	448.875	231.687	105.095	207.953	231.258	184.559	158.978	229.654	69.6472	190.062	198.384	190.864	130.472	248.219	353.625	264.909	82.3334	179.726	137.278	288.745	240.914	309.233	226.989	406.124	174.778	170.101	212.924	227.408	169.012	258.806	379.733	215.542	230.981	259.636	225.197	290	226.282	150.84	183.169	207.332	120.858	407.346	114.892	398.197	219.82	82.9305	249.537	281.482	148.652	118.787	244.239	323.188	132.902	213.47	226.822	226.822	101.811	68.5083	93.8899	75.1424	280.664	178.082	252.515	163.465	185.526	180.482	212.767	119.034	328.904	137.39	604.104	209.614	183.857	184.284	280.799	193.088	93.0011	91.2779	151.429	104.906	246.977	161.109	125.47	175.653	278.91	278.91	278.91	222.286	392.151	104.333	104.333	104.333	110.713	163.907	81.157	155.072	164.607	182.95	148.276	164.09	188.709	104.412	143.47	175.551	166.729	70.3983	142.389	165.911	415.008	257.187	232.482	155.843	155.631	196.329	162.597	135.586	138.749	140.174	126.355	126.355	107.949	116.999	131.892	263.488	155.603	178.953	228.768	91.2304	120.247	207.919	184.584	356.581	123.323	131.295	119.814	172.647	161.287	326.961	126.441	142.734	191.135	85.8249	67.7411	293.336	115.283	90.9683	183.029	147.564	64.5102	130.094	146.359	61.851	127.705	128.451	88.2699	147.223	118.042	72.4914	74.9436	181.995	260.478	86.3476	108.374	119.773	72.7334	130.972	341.604	109.495	156.134	147.778	91.5157	93.1415	136.261	223.471	115.134	98.8055	176.03	111.819	86.8687	133.34	104.371	135.578	125.504	110.956	66.1455	113.97	108.155	106.855	116.592	104.54	109.271	100.527	80.2313	134.872	144.871	195.394	189.059	152.346	55.8457	61.2698	61.4416	73.7393	86.7577	193.584	75.5197	74.9572	86.4586	97.1909	62.2426	87.5002	124.412	117.9	192.902	191.433	108.09	138.9	77.69	66.8126	68.8969	155.87	121.279	102.302	103.333	218.481	64.1654	184.812	115.347	114.256	62.4319	162.593	146.349	116.498	112.799	118.281	86.2804	379.328	83.7047	113.048	122.266	224.019	224.019	140.48	103.75	77.3481	67.2264	60.6984	152.301	69.5155	138.677	94.716	63.2628	83.0482	93.7968	200.437	178.123	107.601	154.519	94.5747	266.281	243.182	96.8778	108.084	79.6177	78.0041	99.1644	269.043	64.3228	60.4948	59.7466	93.4014	70.3331	84.6907	135.614	96.7788	104.288	81.2355	108.908	132.727	99.1569	109.206	87.1533	97.4969	85.8889	105.891	73.1699	129.236	77.88	101.925	223.864	96.2011	121.747	121.747	172.835	87.5247	121.018	104.272	49.5962	68.636	68.636	84.9434	90.2678	64.8903	89.6285	75.6612	80.7721	80.6152	95.2243	75.8695	308.913	102.539	88.7746	73.257	112.461	112.334	100.108	97.5648	87.2512	163.832	114.922	75.8619	79.4109	123.331	77.2692	114.535	60.4686	121.045	145.765	86.5064	178.289	92.0274	81.3131	65.8913	105.891	89.3799	106.334	83.7499	94.576	90.0981	89.3421	75.3928	75.3928	94.0042	100.136	108.316	99.5319	92.3643	102.469	102.469	100.559	83.3167	91.9715	58.8227	106.552	60.8297	119.182	50.7936	129.994	107.966	122.791	128.757	82.3072	141.672	61.4246	108.943	97.3299	110.344	92.9051	96.1106	88.5902	56.5037	86.3152	197.087	69.5673	156.844	74.1106	108.848	86.5366	90.759	56.6933	157.385	61.2328	83.8381	51.745	81.7944	97.9172	66.136	75.2571	99.9382	60.8729	125.255	93.0446	93.0446	92.942	104.928	76.8571	99.3094	84.3751	104.726	57.082	94.5965	74.8768	107.681	75.2933	92.7539	129.707	92.2474	82.1416	118.38	122.112	94.9109	65.4926	91.9039	91.9039	98.0277	102.966	99.0081	99.0081	100.039	271.776	100.362	89.2279	95.7061	96.7789	70.0442	80.4994	102.156	84.2411	97.0631	86.405	84.5188	67.0579	73.2521	238.152	90.2358	76.7492	77.8584	91.2583	118.375	86.1839	112.401	118.63	110.577	94.5374	94.0403	94.0403	64.6841	88.7693	105.54	63.6051	63.6051	88.8575	71.9812	67.5055	63.9546	63.9546	63.9546	63.9546	63.9546	63.9546	63.9546	63.9546	63.9546	68.6065	79.9903	74.4065	70.5236	94.6441	1710.35	88.3577	75.0481	98.3225	98.3225	77.0778	95.0008	73.5672	90.056	94.9274	88.8427	69.1951	65.1711	69.9651	115.412	78.7647	79.5647	79.5647	79.5647	82.4034	86.6431	108.45	92.9691	76.9385	93.7149	85.1177	90.9736	92.8428	71.4577	89.3169	64.0588	72.9108	115.601	93.2047	55.093	79.9761	318.395	77.3892	90.9588	82.6165	76.8159	88.0001	88.0001	92.4264	104.632	81.4689	110.443	64.0219	54.9913	104.348	51.4019	83.9737	83.5996	105.057	102.408	79.7136	105.18	97.9431	124.621	100.322	103.763	94.9004	80.67	103.607	73.2511	63.1317	89.6236	84.2274	68.5326	102.971	82.6275	89.5124	89.1005	101.453	91.0868	78.2431	113.867	77.8565	92.2235	97.0221	70.4523	98.6706	92.416	73.8263	81.1225	89.0691	103.061	109.856	90.5956	106.891	76.322	89.2479	76.7938	97.1341	92.9105	110.735	85.2499	109.213	81.3261	72.0931	129.802	91.3693	86.4576	79.0366	86.0182	77.3776	80.1264	96.6669	57.4843	92.5328	72.1573	81.9451	123.906	94.427	87.2652	79.3411	95.4163	84.7882	82.2337	99.9601	95.6922	99.0094	89.671	84.0075	79.231	98.0696	85.1428	128.994	99.144	49.8508	49.8508	79.4068	71.9622	87.1865	68.5943	92.0789	126.735	126.735	53.8754	56.5215	107.388	50.5679	49.8067	74.8471	117.817	139.468	54.6513	92.7341	77.5997	130.096	66.6573	123.226	123.226	66.3223	133.248	121.047	88.3	107.671	69.2175	88.4764	57.6907
1393	15831.9	7138.75	10723.1	7162.35	6697.81	5404.35	4817.14	3286.21	6442.86	4096.5	3871.5	2464.59	2915.82	4453.82	2105.45	3480.75	2094.78	3118.37	2371.27	1555.88	1872.2	2168.63	2168.63	2168.63	2168.63	1511.7	2333.47	2333.47	2333.47	1691.35	1391.41	2406.41	1410.65	3424.32	2417.77	767.711	1286.4	1389.11	2117.6	1480.97	1373	2130.68	1573.44	1231.88	1912.89	947.232	885.075	1031.68	1334.88	1334.88	781.363	895.65	850.07	768.089	801.014	839.223	991.562	1488.21	932.148	887.862	1352.29	614.029	1126.54	679.553	730.971	572.883	530.208	740.395	605.768	770.646	639.977	721.157	723.457	531.136	776.02	549.325	770.386	955.322	692.888	513.563	779.776	875.363	607.288	774.443	493.855	928.513	869.01	749.007	622.929	568.355	526.154	578.526	1041.02	597.831	618.844	490	413.598	539.825	580.258	620.991	1003.67	514.521	621.246	549.56	416.007	517.513	450.239	463.384	422.18	485.434	386.156	495.608	547.835	397.144	405.249	498.7	121.356	556.074	440.755	535.003	660.113	509.57	583.523	453.142	660.984	387.483	647.882	536.769	431.739	594.151	769.653	379.111	592.096	720.368	477.999	468.803	516.717	281.346	411.652	460.99	358.963	427.607	397.234	374.921	1053.18	451.307	913.179	552.407	387.273	439.528	445.998	112.566	283.992	779.472	345.466	382.899	625.711	509.112	323.706	323.6	281.441	447.67	320.032	326.793	535.848	56.0226	357.677	396.266	297.743	373.847	373.847	323.348	330.248	298.97	337.898	384.056	259.335	315.147	438.119	301.011	301.76	318.14	466.169	352.926	261.64	311.215	361.281	345.695	413.119	392.842	415.464	326.14	300.283	378.255	141.228	334.973	295.193	313.409	363.435	388.58	679.428	330.176	319.837	258.52	379.429	247.7	436.469	267.696	249.394	221.855	225.487	289.027	467.148	127.614	219.836	278.775	312.523	232.197	309.258	356.729	191.736	326.58	431.985	334.648	252.631	197.221	277.281	207.555	354.607	258.299	255.617	118.922	83.2628	369.582	396.729	378.536	282.577	314.141	206.134	250.69	273.656	343.683	302.594	263.137	153.221	237.507	140.273	218.236	492.225	360.859	248.197	171.278	239.403	169.606	342.659	160.373	334.157	288.71	268.246	334.874	315.049	177.676	222.271	563.97	330.037	346.485	240.531	362.078	244.398	221.354	219.822	234.75	277.35	257.294	407.109	272.827	85.2572	195.912	176.093	180.857	225.345	77.451	292.012	579.422	276.482	322.604	451.087	199.745	395.939	143.194	226.343	253.624	236.278	189.174	213.724	279.642	261.455	168.912	237.95	223.551	260.445	214.525	320.266	262.871	222.624	268.054	375.675	219.992	319.033	199.712	261.315	125.15	125.15	244.993	1715.15	235.921	226.849	244.918	130.423	178.098	178.858	200.428	230.633	243.93	144.686	185.944	287.174	183.661	133.152	189.374	124.27	205.384	328.268	133.043	239.17	255.192	272.486	192.098	186.774	155.79	284.23	193.521	199.148	308.87	204.041	60.3064	146.253	74.4336	223.755	245.744	178.071	305.642	212.642	83.6253	145.206	295.034	135.75	146.408	275.672	233.425	201.244	163.282	194.48	339.107	188.627	62.3831	185.593	162.385	149.505	328.671	142.756	245.819	112.719	153.57	287.188	100.292	229.978	162.285	163.796	211.498	150.623	210.784	94.2176	94.2176	93.3561	140.13	164.694	196.036	167.534	122.478	201.282	113.772	189.723	152.113	181.031	150.35	126.956	80.348	356.248	359.95	149.079	113.515	265.657	165.704	101.155	88.6091	143.71	80.3474	270.814	149.165	87.6131	189.96	215.427	215.427	215.427	114.317	185.783	168.079	168.079	168.079	109.776	106.551	112.132	155.307	201.329	162.174	97.7261	130.27	126.627	183.047	149.353	122.111	201.242	121.756	114.895	188.346	348.846	109.266	154.055	124.653	149.346	163.734	140.561	147.063	144.456	125.137	110.065	110.065	107.636	141.959	143.356	243.015	188.074	109.571	78.5558	88.1874	165.961	159.251	284.653	157.103	82.7634	115.334	123.613	139.365	148.918	311.444	134.479	153.534	162.87	82.4154	423.557	123.703	167.573	161.94	123.858	77.5177	126.365	131.033	132.613	186.946	101.43	100.982	84.8704	85.4242	148.06	97.502	236.593	162.005	92.3489	131.884	86.5079	155.36	107.418	131.135	176.101	75.3545	120.89	130.165	77.2738	84.8243	103.011	211.509	99.5456	393.597	114.783	190.561	122.977	134.999	106.686	216.381	125.894	109.728	163.714	156.238	77.8987	104.1	157.997	102.487	107.192	132.64	77.6337	130.519	147.369	92.2907	178.651	93.9207	111.36	251.218	58.137	179.261	84.1479	262.618	89.0025	71.6309	51.6129	167.83	64.6649	83.2499	94.9577	156.037	154.743	100.47	105.322	114.816	80.3783	123.663	65.4119	102.654	190.467	98.2342	100.786	191.403	109.719	79.7324	115.057	119.049	58.6362	106.088	249.594	98.2666	98.2314	85.1924	121.853	136.215	96.6456	110.936	76.5985	286.325	286.325	89.6477	100.896	243.57	115.566	56.802	123.117	65.2003	103.667	86.8661	250.476	534.731	98.3525	114.642	97.9808	110.4	121.877	188.496	66.7397	98.8552	102.612	97.3042	90.6078	74.9214	67.0089	51.3207	101.513	56.4716	55.8223	89.3868	65.742	75.1614	136.148	94.0317	84.2982	77.2328	106.415	129.884	79.349	107.516	83.2656	97.7301	131.061	91.7039	116.213	133.144	177.774	102.431	173.618	65.4362	119.663	119.663	212.061	102.317	81.5112	69.2083	46.0723	64.5864	64.5864	66.774	124.695	60.0882	101.568	104.228	104.653	61.0824	91.6414	99.2474	83.9476	118.473	95.9026	68.7413	110.412	110.332	96.6808	94.6449	94.6897	105.339	112.48	84.5487	120.789	93.2561	73.7277	109.722	56.1101	117.632	453.714	82.5236	92.2881	98.5398	118.614	109.494	102.986	81.0906	72.19	79.3212	142.611	86.3663	87.3257	71.103	71.103	90.6646	97.7333	64.7448	97.1423	89.3666	100.672	100.672	104.159	98.1164	89.6075	95.2909	143.654	57.5145	151.866	113.654	98.5908	106.503	130.216	92.4438	84.7467	45.5729	57.4442	106.201	96.0247	116.025	80.3749	93.6905	115.596	51.769	83.76	83.7325	64.766	178.06	70.1017	105.682	83.8296	86.5748	51.9535	83.8353	56.4899	80.6132	47.6555	78.0389	93.8093	61.3398	65.0257	279.271	56.0908	123.903	95.1024	95.1024	85.1122	100.471	71.4114	97.5602	80.8091	369.072	53.2933	92.6763	119.689	167.017	71.3315	90.8237	84.0451	88.6	103.273	139.339	120.658	127.244	62.2053	90.1006	90.1006	94.7511	100.384	77.1654	77.1654	89.4037	72.6329	89.7398	86.9496	92.8445	61.7284	66.6747	75.9984	98.068	80.1357	94.02	82.7818	128.139	62.8105	69.1579	87.5286	74.9205	98.1526	73.7478	88.889	115.269	112.287	113.08	100.493	107.498	91.6939	91.7806	91.7806	60.4365	86.2562	103.241	58.8073	58.8073	85.842	68.2592	63.3176	60.6583	60.6583	60.6583	60.6583	60.6583	60.6583	60.6583	60.6583	60.6583	97.5669	64.3808	70.1355	66.8375	90.5335	1356.58	84.7974	71.5089	96.2902	96.2902	73.1313	92.2071	69.9069	86.1922	92.7906	86.5665	74.4092	61.0423	65.2465	112.943	107.568	75.826	75.826	75.826	79.2708	66.8768	106.213	89.8922	72.9633	91.6223	82.7813	86.7329	89.4593	67.7482	85.5252	59.7859	54.1351	132.522	89.7163	50.9921	76.6398	78.4036	73.7767	87.8397	79.6524	97.835	85.5145	85.5145	125.77	103.509	76.8095	106.881	60.0593	55.5597	101.531	46.7496	81.3093	80.1875	101.102	100.716	76.7027	103.543	95.9398	123.425	97.0614	102.287	92.1388	76.5242	101.989	107.582	290.796	85.739	80.8427	64.7417	100.563	79.8408	86.155	128.121	98.0224	88.3506	75.2172	54.9366	73.2629	89.1792	94.1245	66.8015	95.6895	89.4537	70.108	77.0637	85.9771	100.483	107.224	88.3847	104.102	72.7877	86.6218	73.3296	93.9737	88.595	61.5975	81.6339	68.2262	76.947	65.9047	128.903	89.0682	82.8086	74.9558	82.7147	73.4411	76.7425	93.0789	54.0117	88.3709	67.5406	77.9675	73.6289	90.779	82.9294	75.5171	91.1905	81.5149	78.4517	63.7982	91.3074	95.5758	86.6815	81.278	76.4664	95.2734	81.4412	79.4814	97.6179	45.2318	45.2318	75.8647	99.4809	83.3176	65.3355	88.9868	123.579	123.579	50.3681	53.0379	105.887	47.0454	45.1888	70.076	117.003	140.321	51.1499	90.4081	72.8559	130.191	61.8526	119.897	119.897	61.554	130.433	117.615	85.7603	104.996	50.3417	88.9962	52.9387
1394	13227.7	7708.17	11872.2	8163.8	8099.54	5793.59	7199.68	2110.41	3165.92	3853.01	3503.19	1587.01	3259.99	5712.65	2661.22	3017.48	2140.84	2721.61	1579.05	2201.97	2085.98	2159.6	2159.6	2159.6	2159.6	1816.82	1021.05	1021.05	1021.05	2101.97	1629.7	1753.63	2091.44	2647.28	1922.2	1887.87	1707.17	916.772	1818.23	1325.18	783.156	1538.75	918.119	684.409	706.117	855.039	1148.66	763.353	697.057	697.057	910.915	1139.3	1145.38	851.138	1114.98	1093.63	1261.27	752.498	1060.77	383.483	1148.85	562.104	1076.55	706.308	1106.05	685.151	835.973	999.142	869.873	880.977	750.122	1160.12	727.191	851.185	974.273	1003.57	907.771	1009.8	934.154	695.567	872.286	837.794	994.793	660.879	524.782	1164.24	906.834	345.288	571.337	950.432	1022.18	911.376	851.819	312.46	631.398	754.731	775.538	486.042	559.925	727.575	982.83	656.079	423.789	525.504	487.304	336.746	637.997	516.542	349.328	571.253	580.355	412.662	175.772	195.218	495.695	420.516	118.224	585.955	477.474	172.596	507.559	673.116	474.337	552.378	577.217	513.268	244.487	678.928	502.859	562.192	370.133	385.975	543.656	77.8354	396.129	524.041	452.483	285.518	461.01	502.798	394.539	548.357	451.281	371.975	337.815	387.452	77.8862	236.048	344.518	503.875	704.446	69.7472	278.439	502.047	351.378	217.102	481.132	154.787	277.554	98.7464	435.439	623.09	476.14	239.546	503.218	393.073	387.416	384.42	465.351	414.433	414.433	352.612	441.498	517.157	481.596	422.142	428.463	559.768	371.564	435.215	438.281	212.023	253.861	408.896	516.198	342.783	247.209	252.453	396.206	288.249	405.578	316.618	334.746	291.193	239.197	323.932	120.557	395.558	218.625	73.7395	538.053	704.301	351.658	302.248	112.667	325.676	430.769	268.502	243.356	94.5872	154.168	327.022	514.156	416.548	375.472	272.723	433.401	333.055	295.674	287.983	237.972	223.412	189.196	271.215	399.251	290.295	214.057	319.362	257.428	290.076	431.786	117.119	104.609	251.73	262.479	256.592	343.786	335.398	575.024	173.81	299.256	196.709	192.092	304.476	75.8657	353.092	124.764	342.883	321.711	294.349	397.118	74.2423	274.877	304.337	160.882	260.842	428.873	291.663	276.929	176.661	363.841	94.2415	328.9	1197.4	118.319	185.431	269.124	200.139	179.667	248.15	199.404	193.407	135.734	245.605	245.009	150.131	278.5	322.138	255.181	269.214	256.069	264.344	275.662	128.177	144.416	399.777	303.051	308.282	357.427	374.681	141.375	358.909	299.138	257.497	175.616	149.094	382.966	158.216	250.83	229.697	232.118	201.522	192.282	344.692	256.79	228.82	173.397	126.72	366.552	208.452	224.311	279.819	279.819	89.1396	83.8726	186.614	274.085	328.454	155.467	237.18	151.647	125.452	231.251	194.434	205.22	208.528	213.929	363.293	142.806	185.669	70.0259	228.892	147.478	159.062	146.109	197.786	101.933	162.113	140.59	171.048	261.052	270.189	136.359	292.367	168.134	205.881	152.211	135.872	129.822	318.318	184.064	263.599	206.558	188.027	174.609	158.982	217.687	194.25	260.004	263.489	86.8167	110.051	255.851	156.746	198.537	180.678	134.083	207.517	210.4	100.563	116.252	327.409	96.2047	103.295	785.309	271.18	197.679	155.769	190.428	159.229	168.967	182.146	159.472	159.472	227.218	179.604	110.205	98.8926	84.4517	180.992	134.223	90.5664	209.598	173.846	221.768	161.386	72.8386	172.461	389.798	182.225	180.227	245.706	102.901	141.374	81.7778	206.783	202.169	213.869	162.124	118.872	123.497	171.703	56.5104	56.5104	56.5104	132.048	230.642	112.229	112.229	112.229	148.089	200.512	83.3629	147.347	116.545	167.126	80.5022	199.849	218.203	83.7475	166.646	72.0028	165.416	196.558	142.786	128.054	335.185	210.81	189.246	200.064	135.867	142.12	149.339	164.934	154.659	89.0812	155.371	155.371	166.005	127.489	118.452	135.179	157.168	155.106	142.721	131.103	104.646	253.407	137.784	129.713	158.115	141.851	98.9399	147.405	136.317	347.35	130.423	140.39	114.641	88.2093	90.0322	121.351	127.55	104.868	151.451	87.5894	119.897	156.472	133.273	133.4	140.671	83.4103	82.4984	197.261	95.1082	78.4609	376.541	215.592	90.949	160.687	108.023	188.867	121.515	59.392	72.348	131.936	171.233	111.245	213.687	114.979	92.3457	76.3387	84.2559	73.0872	112.13	96.0542	125.361	85.0098	110.84	122.512	135.759	71.8695	111.595	93.5978	116.146	64.3804	123.616	111.106	121.868	110.522	75.9255	156.527	119.493	281.245	157.492	136.97	97.5393	134.492	67.7332	78.2919	502.802	152.023	89.0823	81.5183	100.827	117.052	109.186	85.2558	132.164	114.772	74.4964	83.8283	116.945	79.8348	76.6356	93.303	154.141	168.799	86.5458	107.338	107.867	362.666	107.859	83.2845	96.8095	143.146	121.638	243.243	124.186	68.3783	96.0054	78.6579	85.1487	88.4018	157.601	96.9908	94.1255	213.847	213.847	105.054	84.4468	98.5373	90.5584	125.734	109.428	90.5035	71.5101	97.5039	79.7631	219.855	137.964	49.4618	94.7972	89.0549	158.093	99.0402	100.392	125.539	72.3307	88.3821	97.9924	93.9306	195.434	130.178	195.999	118.397	93.3924	106.967	111.503	87.0634	57.2077	145.513	86.9847	82.7584	68.7695	136.546	80.5388	69.741	54.9648	106.583	99.1191	123.201	93.1021	108.999	77.7021	74.5621	100.563	106.856	102.898	102.898	75.0189	107.17	175.4	93.934	53.989	61.1451	61.1451	95.8776	88.9564	94.2947	123.094	117.162	183.694	97.2077	125.286	160.06	84.2122	113.519	85.6057	92.2485	99.3747	100.761	102.111	103.271	129.418	188.021	110.891	99.8758	105.008	122.314	96.6384	100.418	111.227	96.4628	484.746	75.4194	142.835	73.4596	115.996	91.9749	119.109	102.973	70.5001	77.0391	82.2703	118.122	68.0336	93.6315	93.6315	104.477	73.9015	71.7392	78.8137	75.2616	77.3395	77.3395	106.772	95.0716	86.8767	81.8997	63.2883	68.4305	125.088	87.1019	75.2008	64.4649	113.488	111.127	98.5372	54.58	108.722	99.2594	91.7903	59.3169	90.4674	84.4521	159.532	109.581	95.283	93.571	87.492	77.7391	103.512	94.8099	99.2385	144.201	109.04	89.3512	102.399	92.7882	85.9131	95.9264	115.885	92.7132	70.8457	108.01	101.006	85.6743	106.031	106.031	72.1813	81.215	107.922	84.8484	79.8438	73.7766	98.1738	93.7938	102.455	98.2583	104.663	95.5809	83.5851	114.153	92.095	73.295	92.0422	90.5451	92.9975	103.948	103.948	73.9894	60.5726	88.8773	88.8773	101.87	75.0819	85.4198	107.531	99.2467	78.283	104.445	79.9386	93.6442	97.2305	111.605	76.7933	72.2019	105.133	99.7335	93.2	84.6069	54.9122	91.3383	87.8907	101.189	120.421	66.1405	119.272	108.649	89.1661	84.8222	84.8222	78.9566	108.669	67.092	96.3461	96.3461	60.3874	75.7216	102.453	79.379	79.379	79.379	79.379	79.379	79.379	79.379	79.379	79.379	92.1778	88.9676	95.2622	135.394	120.061	99.193	107.895	99.7487	80.8543	80.8543	96.8412	80.4797	101.202	75.7546	100.499	79.8588	83.0255	113.536	89.8397	57.067	100.048	106.087	106.087	106.087	93.0137	81.4584	102.586	84.5343	94.4321	88.0777	69.6762	92.9582	76.7633	75.8112	76.3929	112.497	80.2864	126.451	69.9031	131.431	66.418	104.615	97.248	122.535	93.2076	93.2337	107.074	107.074	70.3538	90.4856	74.6842	101.662	116.363	102.442	66.6567	121.162	97.972	88.3361	108.267	79.6952	78.2536	75.1973	82.3194	91.9689	101.193	82.6522	80.3503	86.0978	78.8179	67.8018	130.229	73.0811	93.2031	107.316	78.4998	97.4906	61.923	75.7046	108.369	96.5969	73.2166	82.5786	82.0468	80.4258	113.546	52.9674	135.698	70.5409	103.591	88.8294	81.0574	100.504	94.2605	80.4714	98.2458	102.135	87.0865	103.332	107.57	66.981	77.4126	80.2098	75.2348	82.9361	96.4421	87.9587	89.0049	81.6432	94.2683	90.7121	97.7981	94.5394	111.04	144.044	70.8765	90.28	83.0278	90.0351	109.185	74.5972	88.9712	65.4679	84.9385	94.7489	93.4502	62.0854	113.592	94.4734	95.7687	107.821	79.6668	80.717	52.4307	91.4999	125.223	125.223	95.7993	95.5275	82.3255	119.106	82.3298	143.504	143.504	49.3897	146.686	73.535	52.8737	102.923	80.87	66.5562	55.5085	48.6357	86.1083	77.788	59.8224	91.6081	147.906	147.906	93.5768	135.971	85.5643	49.3724	63.7117	49.4156	64.3939	107.013
1395	7863.68	8464.54	9076.71	6693.22	5750.32	4789.79	4731.51	1631.92	4133.98	3761.08	4210.36	1972.11	2828.53	2340.82	1953.29	3090.95	2107.96	2964.68	1768.64	2025.78	2203.06	2108.85	2108.85	2108.85	2108.85	1694.95	1376.7	1376.7	1376.7	1305.49	1718.24	2391.94	1725.83	2213.51	2059.61	1784.41	1701.94	1169.38	2248.91	1261.15	816.298	1951	1081.19	960.964	891.257	1019.45	667.679	558.968	824.825	824.825	805.59	1233.16	655.145	689.613	904.128	1242.42	1059.78	718.609	892.616	537.12	1111.82	476.788	1406.01	1004.37	903.257	652.739	456.564	648.217	688.629	709.447	657.607	719.734	695.202	563.432	742.884	744.941	690.277	1118.26	755.062	862.011	698.597	720.83	716.709	674.172	577.444	1366.42	726.853	481.267	482.151	848.768	679.027	601.49	566.909	485.047	564.739	526.704	587.567	715.299	698.16	591.167	951.766	562.158	433.089	595.547	607.014	400.808	557.926	631.195	527.415	509.879	511.643	375.25	528.248	455.501	604.818	405.938	117.42	582.573	432.407	634.13	653.453	599.174	649.967	606.602	606.089	442.657	279.721	225.548	418.992	728.36	505.234	374.604	693.91	418.684	385.933	410.02	357.008	532.131	522.959	464.955	372.393	514.173	384.5	534.675	305.442	386.066	877.091	518.908	415.243	480.279	439.962	101.524	320.287	718.491	388.257	421.199	582.977	118.08	459.716	520.573	310.659	551.124	502.512	472.369	349.517	71.238	408.799	300.313	357.014	449.02	449.02	416.408	330.349	359.114	340.463	333.345	379.412	441.923	389.286	225.499	364.637	281.652	433.95	320.058	359.205	262.823	257.456	359.943	330.012	467.655	340.383	355.807	499.212	280.529	197.472	331.95	329.681	296.962	189.31	297.801	363.452	1029.55	383.413	320.966	312.621	297.14	310.182	286.878	300.27	226.121	294.295	333.867	273.693	439.448	336.958	292.48	328.271	390.198	387.865	412.74	290.091	391.657	162.368	349.229	124.462	320.545	263.259	224.482	260.677	307.575	413.638	67.1827	87.7491	352.852	282.885	322.145	325.754	274.73	325.188	281.299	326.045	340.82	290.408	255.511	265.063	252.021	239.992	264.099	408.726	276.955	369.479	298.471	257.462	165.291	138.678	230.951	306.466	265.876	294.127	220.765	227.759	207.568	259.994	1605.93	469.176	184.245	361.107	219.526	176.168	297.223	215.255	235.059	208.828	370.15	287.354	217.192	171.243	148.319	216.79	362.204	301.265	216.045	230.195	398.352	132.106	290.412	289.146	254.874	331.701	304.914	202.679	89.2002	218.673	286.456	141.338	308.525	313.172	227.115	226.481	159.886	204.615	171.904	213.593	256.658	223.016	243.287	249.835	317.724	265.77	127.675	308.219	412.07	412.07	99.4967	221.832	143.75	252.842	359.32	172.537	164.349	78.5824	86.7053	192.244	220.806	112.924	167.611	169.614	209.664	188.768	200.584	216.347	245.458	365.572	234.266	153.07	374.321	63.4337	163.712	189.115	158.045	402.313	237.475	251.252	158.788	77.9535	201.225	197.199	114.545	252.366	174.795	152.59	447.407	189.188	169.035	153.995	207.582	159.339	165.181	273.948	193.092	126.634	219.304	195.366	150.668	178.734	185.399	211.117	184.233	115.206	324.144	156.723	301.131	108.831	193.288	787.174	258.661	220.378	174.533	247.828	261.821	193.915	173.321	151.927	151.927	231.158	92.7334	205.976	84.6772	180.13	129.279	67.6662	101.67	201.666	200.847	162.436	178.16	78.6528	157.162	983.854	172.579	159.976	222.441	269.734	155.898	122.617	100.052	203.869	164.792	87.0186	131.504	141.577	171.173	105.377	105.377	105.377	133.68	306.366	204.231	204.231	204.231	228.292	200.89	176.466	115.63	181.818	161.583	128.913	101.334	128.607	101.45	142.955	80.1835	138.004	265.936	170.865	144.12	342.242	171.339	240.586	226.363	191.053	187.127	175.841	115.601	160.474	246.5	119.236	119.236	235.182	88.8204	123.264	119.303	165.7	125.123	92.3352	160.346	114.94	90.0367	163.074	135.147	122.104	111.58	168.591	148.691	93.1512	253.62	139.301	138.233	114.801	99.5338	65.1893	137.192	131.523	115.439	161.948	142.38	95.5208	197.126	122.26	115.073	126.399	135.295	150.685	98.9877	80.6472	131.805	542.975	167.613	74.8242	160.499	111.56	104.949	128.171	89.2943	142.863	107.176	172.644	79.0313	138.34	79.881	88.2433	200.025	98.5144	87.3034	109.025	117.228	128.009	123.577	98.6778	122.913	113.898	103.955	77.2706	91.5822	95.8397	133.574	279.692	100.143	130.436	146.948	141.731	89.0776	109.816	188.917	192.544	118.487	107.809	460.316	98.3624	175.024	600.817	143.119	71.1925	96.1784	169.81	88.3598	103.132	100.702	94.6991	119.797	108.486	143.53	136.77	105.085	118.581	83.4035	387.46	125.776	163.423	117.684	86.9733	473.708	73.2859	74.8456	106.802	90.8605	69.2587	167.983	195.455	109.555	175.382	81.3373	115.058	127.859	105.143	103.213	99.3685	198.148	198.148	70.1562	108.062	230.086	66.0586	168.31	85.4911	70.7586	98.1509	110.064	276.987	85.6596	101.503	210.79	79.0322	112.584	150.302	70.0004	291.546	65.2045	100.715	110.181	87.2477	82.0192	91.4707	76.6287	179.915	71.2995	71.8858	103.403	105.539	90.5399	86.6484	125.702	86.846	82.126	111.53	91.0694	116.573	128.335	101.22	133.61	96.8148	93.3016	60.633	121.315	85.1292	130.453	100.131	82.204	97.9142	97.9142	84.2281	86.6297	208.865	86.5192	82.7129	106.52	106.52	75.9532	99.8849	67.6554	74.2381	100.123	90.7397	70.7243	108.487	70.8521	81.9283	131.06	70.3245	102.157	106.258	127.054	92.0857	90.1322	89.5419	106.437	168.711	83.1428	120.422	117.359	68.292	109.566	74.657	98.9239	683.87	247.877	96.0549	108.355	91.3492	87.8593	113.444	82.1279	110.485	80.5331	157.891	111.241	99.1151	98.779	98.779	109.489	98.8847	93.7167	87.5446	98.5135	110.376	110.376	97.6653	104.76	121.175	112.34	97.7025	71.7553	100.275	81.0263	109.095	110.857	120.904	87.4137	94.433	83.4388	66.2155	98.4058	108.52	107.424	155.302	94.5516	185.841	76.3182	86.2653	74.3069	63.7088	91.4994	86.2047	108.654	84.0009	72.6171	76.0243	93.0952	61.2829	88.8881	80.9999	80.5132	79.2326	66.7237	83.4138	90.616	66.1129	101.668	114.843	114.843	88.5559	97.5624	104.277	133.397	79.829	99.2975	75.5122	572.677	98.9161	84.2317	185.216	84.2779	75.3323	71.4974	84.9412	88.4367	96.7477	91.1864	64.8428	82.6996	82.6996	118.157	94.3875	113.781	113.781	79.005	87.92	111.663	98.7541	94.7368	134.77	91.1949	83.4474	89.0027	90.8782	80.8932	109.328	109.891	93.9656	86.7907	86.6022	68.3584	83.8	82.0437	93.222	102.584	79.1457	102.423	75.9621	96.5511	89.5208	118.869	118.869	96.1927	104.476	72.8437	68.8344	68.8344	100.289	88.4577	66.1553	67.9354	67.9354	67.9354	67.9354	67.9354	67.9354	67.9354	67.9354	67.9354	200.99	92.3884	71.6718	75.3273	81.7138	96.6308	73.4052	91.5318	114.384	114.384	79.028	84.4133	59.5432	127.278	99.2264	85.1533	91.5259	66.9874	101.643	104.113	92.8304	73.0135	73.0135	73.0135	104.654	92.6985	131.501	95.1012	90.3862	84.1734	101.267	82.1928	94.627	97.1946	76.7456	89.3902	88.1274	101.65	96.1187	76.7473	107.402	80.0699	88.0921	71.158	103.706	75.5872	86.9403	86.9403	96.3326	85.5687	94.3257	110.109	61.3488	71.4115	85.9362	255.013	102.397	76.7505	114.391	112.796	79.9699	107.915	115.916	96.896	102.705	97.6642	100.729	81.0301	111.081	98.7384	67.1532	85.3747	90.2915	83.4172	102.896	132.922	77.9246	98.7355	88.3627	96.0464	97.2942	98.9578	77.7863	90.9309	94.3909	89.8141	75.4464	86.9403	86.5553	91.7465	81.3585	88.9761	82.1239	93.0449	83.8842	83.791	106.665	83.1523	88.496	92.4572	109.713	75.9003	126.858	93.4325	82.6367	91.0559	99.3217	129.923	81.1247	100.564	80.8309	79.4124	110.361	72.8139	85.394	103.133	106.151	83.2513	96.4751	87.579	69.425	91.1835	76.7457	92.3685	75.4566	120.803	91.3496	101.062	131.034	92.2391	104.836	90.7837	92.6283	79.318	84.956	84.956	150.172	89.4748	74.3192	62.5087	101.026	94.7759	94.7759	77.0075	73.8838	105.996	81.3384	55.5947	59.8083	97.8422	84.5764	76.0624	120.314	57.9717	89.8133	66.1037	97.1025	97.1025	77.8874	90.7615	119.703	94.2999	107.642	57.1925	95.0307	74.8878
1396	9218.35	8237.11	9515.78	7319.97	4033.49	5281.53	5311.35	2733.79	4113.65	3235.05	3430.97	2259.09	3267.98	1674.6	1761.24	2705.7	2007.8	2440.85	847.663	2028.37	1981.92	1884.13	1884.13	1884.13	1884.13	1634.78	1909.39	1909.39	1909.39	1459.21	1319.97	1805.91	1515.57	2316.2	1765.45	1548.76	1402.33	1825.07	1694.6	1299.18	1383.63	1726.77	1369.6	1607.18	1508.26	1309.74	1104.44	1087.7	1155.96	1155.96	801.587	1144.18	931.321	1210.12	1067.97	991.859	1095.07	1269.86	997.097	740.308	1055.99	431.112	1028.84	844.403	771.152	718.769	1062.57	723.188	773.853	724.42	681.559	522.338	587.438	595.494	834.418	877.577	706.757	965.023	807.892	706.572	766.674	560.723	713.439	745.581	611.164	722.561	537.374	637.874	881.239	794.188	608.166	603.71	777.29	593.463	585.116	532.276	755.647	776.271	551.3	576.603	781.241	558.715	434.078	432.05	572.995	560.494	614.352	600.766	457.121	592.516	496.742	373	548.862	434.068	422.467	499.085	526.447	602.682	415.375	459.044	623.717	552.393	524.512	538.151	665.601	404.527	449.898	642.634	546.803	584.331	562.631	371.435	591.457	569.129	458.822	423.526	436.639	466.232	497.061	412.709	413.657	551.96	405.249	456.893	329.138	380.732	889.046	166.505	442.795	581.082	318.525	83.7383	292.065	542.086	406.605	438.756	499.799	192.297	275.177	454.933	380.758	462.309	340.356	413.799	357.063	68.9189	384.54	291.356	309.74	391.122	391.122	365.95	317.687	449.845	442.097	343.424	310.731	440.381	288.899	287.15	235.909	347.687	481.335	354.408	436.477	273.424	316.811	345.887	407.249	353.376	372.308	325.734	330.716	274.003	461.996	361.719	409.848	314.055	399.743	291.086	274.831	556.673	354.115	311.624	367.412	175.193	377.847	404.185	485.658	431.143	152.044	491.639	279.59	374.626	352.543	224.054	333.112	301.446	288.813	468.224	293.392	317.342	253.854	324.917	285.48	94.7989	335.813	236.778	321.127	315.076	356.626	129.565	84.4134	373.864	237.353	316.561	284.491	419.512	432.589	260.425	258.715	136.398	134.267	239.207	105.447	282.155	200.073	273.931	398.706	154.781	377.016	437.259	288.191	279.217	377.103	239.031	407.468	282.214	252.785	275.703	306.202	379.725	327.124	636.051	309.872	231.043	537.376	245.811	337.684	292.263	154.815	239.823	211.002	273.724	262.909	231.942	162.991	298.011	189.542	316.126	239.312	199.589	331.711	455.182	363.99	200.287	178.103	229.948	155.883	284.522	294.049	79.7493	213.838	214.369	228.786	261.212	284.041	177.066	202.169	232.766	205.969	226.281	86.2399	229.011	182.448	253.232	235.511	235.42	369.044	212.979	294.528	243.505	243.505	169.481	118.43	312.6	185.016	249.45	172.141	221.975	183.386	180.648	156.238	176.664	70.6222	192.121	98.7224	278.036	93.885	184.69	182.197	217.907	258.384	197.508	293.027	321.083	271.411	209.417	177.252	176.375	226.464	394.778	218.514	191.058	110.477	208.56	338.811	261.851	201.161	172.342	162.57	325.744	188.987	201.494	120.457	307.431	177.822	186.01	182.934	245.315	195.062	343.099	156.187	271.969	180.811	165.229	146.105	156.277	168.835	111.885	176.828	220.046	197.665	192	393.88	223.268	218.237	154.553	238.774	232.863	163.206	205.207	206.907	206.907	144.17	95.981	162.939	102.855	190.057	184.084	101.763	102.321	95.9955	166.17	134.807	145.15	136.527	134.342	348.643	241.051	129.41	216.753	261.148	84.2137	125.815	98.1919	158.898	156.63	131.944	155.916	199.452	140.128	218.298	218.298	218.298	187.117	206.448	171.788	171.788	171.788	92.5255	167.224	114.982	147.65	151.638	166.894	138.453	97.2756	112.937	250.272	146.102	100.194	117.942	266.243	123.684	127.821	249.88	195.146	172.296	214.273	177.014	160.611	165.26	122.722	198.432	84.8181	145.202	145.202	199.877	124.526	140.612	121.651	162.609	95.1259	203.768	133.094	163.696	148.973	121.183	176.506	93.6546	147.549	132.955	124.171	143.152	187.77	99.9945	155.593	154.372	104.077	74.0133	144.883	131.985	142.393	170.012	156.433	88.4073	184.636	122.419	156.947	133.896	124.576	111.774	130.091	168.885	106.017	462.566	99.5659	141.019	156.767	90.8569	74.7234	82.2519	142.664	143.86	101.386	159.676	122.479	133.639	82.5526	100.458	205.867	63.8705	69.2036	131.199	110.941	164.965	174.95	118.74	83.1288	117.365	85.9004	88.876	169.429	123.836	109.131	120.958	203.042	130.206	76.7167	124.369	101.43	94.3514	206.52	121.243	120.417	81.1453	55.264	81.1515	94.6225	103.213	179.911	98.9923	123.463	154.654	168.473	103.241	93.2493	74.3534	109.321	165.504	81.0818	109.417	84.682	206.94	125.605	86.7721	132.791	158.651	109.161	107.73	215.849	69.0948	107.117	110.825	110.746	90.2293	360.854	197.349	74.6438	149.775	163.838	114.11	86.4494	109.782	95.9022	99.0484	309.777	309.777	100.426	120.847	94.0083	88.7893	64.2503	118.306	64.0605	79.2367	73.926	93.3887	82.6558	90.8211	299.847	78.5655	141.735	173.022	80.0178	124.974	52.083	99.4946	100.63	118.479	99.4507	63.8077	75.8723	129.495	190.671	65.0691	111.533	76.6582	58.5767	70.6433	107.481	101.328	94.9808	88.1288	105.916	104.441	95.717	109.387	144.331	67.1087	95.2181	116.851	123.451	64.8368	92.1162	82.6644	127.2	228.926	228.926	98.4434	93.3114	85.8037	99.4374	67.2094	62.8324	62.8324	90.3457	80.0029	159.855	130.232	129.613	152.975	63.3693	104.182	93.5523	75.6338	78.9433	90.7361	91.3268	108.284	92.0651	93.5401	77.2984	126.125	88.0718	100.844	74.8803	102.989	97.7943	67.6027	83.1709	85.6214	122.175	176.761	97.2023	98.6017	97.8892	100.306	66.1892	110.421	79.2472	74.0712	72.2269	193.281	74.6999	81.7134	104.41	104.41	83.3272	162.344	60.8679	74.9932	108.292	91.5699	91.5699	54.7366	96.0817	108.943	106.794	109.245	81.8766	92.6835	65.7413	85.1187	66.0551	130.688	110.005	106.529	67.8419	104.866	112.81	108.97	87.2199	282.106	65.1857	73.5218	87.6408	109.416	66.9991	72.2128	75.2673	91.9476	113.564	115.786	214.574	87.2759	96.3598	98.2767	111.222	79.7889	83.7621	129.838	75.8893	65.3487	93.9872	52.8612	78.4629	84.3324	84.3324	99.5908	90.6525	89.2038	93.8844	99.5702	78.3967	88.0392	80.0827	96.0771	117.133	68.6751	105.439	105.166	74.192	97.2634	139.07	90.3908	85.8857	106.478	67.2274	67.2274	116.955	90.8722	79.4519	79.4519	98.6358	92.6267	96.4417	88.0529	71.2435	71.7033	74.8197	88.2682	103.67	98.3076	80.902	90.7487	82.4738	68.4495	93.5189	76.0345	102.929	68.1686	143.763	103.882	112.437	75.3047	72.6681	75.4262	112.796	267.767	99.144	99.144	71.5744	101.518	68.0876	78.4586	78.4586	82.6894	81.4883	94.6726	92.8508	92.8508	92.8508	92.8508	92.8508	92.8508	92.8508	92.8508	92.8508	177.796	110.605	64.0206	69.9738	94.4485	79.502	75.7437	91.4421	95.1399	95.1399	64.0743	86.9293	105.829	101.991	88.5447	121.57	74.4982	63.902	73.7333	89.0597	95.579	87.0543	87.0543	87.0543	76.271	80.1411	85.0211	116.699	105.188	82.4016	83.556	71.9569	95.4287	72.0843	100.77	81.127	81.1704	95.3372	83.5118	75.4334	72.4306	74.0604	87.585	121.14	94.8081	94.5099	70.967	70.967	112.632	69.7276	62.9723	91.5285	130.14	84.4392	89.3263	120.567	112.079	72.2371	86.053	93.795	124.556	89.3831	108.309	90.4378	91.9642	80.3917	77.5621	83.8624	104.518	81.4088	53.7533	89.4359	97.5997	80.3209	91.1468	111.76	89.8848	101.793	95.1997	79.0055	80.3211	91.0826	92.907	105.869	104.932	85.9278	86.6522	101.099	79.9606	59.3574	74.4515	92.1927	84.0562	88.369	86.4863	78.7587	81.3081	74.1131	111.117	78.0856	91.176	75.2802	101.727	129.969	75.8057	85.6356	90.7426	84.0342	72.9631	96.5799	77.0058	99.5127	71.885	58.6252	86.9771	73.8696	156.945	83.1106	99.3379	101.753	92.2351	92.5362	77.5652	81.0009	73.6315	80.3555	97.8391	93.7353	110.06	75.7369	111.863	76.8243	93.5052	76.1578	98.3128	98.3128	101.784	104.029	105.46	132.778	85.73	110.544	110.544	62.2522	59.5492	87.6802	66.0128	117.099	67.484	80.4704	68.834	61.4335	100.436	65.2649	73.413	75.1268	113.456	113.456	76.439	105.532	99.89	104.91	108.977	86.2496	81.5896	85.8781
1397	8636.69	7531.6	9034.71	6507.26	5707.02	4780.75	4881.16	1946.27	3189.23	4406.06	4475.43	1537.61	3164.58	908.972	2256.71	3322.87	2325.08	3355.17	1511.1	2056.02	1859.75	2146.5	2146.5	2146.5	2146.5	1877.42	1779.52	1779.52	1779.52	1648.57	1672.88	2276.69	1506.93	2408.02	2247.06	1293.18	1298.5	1265.05	2288.75	1688.76	880.826	2192.1	1096.68	1015.49	919.831	1055.02	928.632	568.909	947.564	947.564	846.04	1343	975.415	776.912	1069.57	1452.61	1086.17	668.424	969.314	514.954	1287.68	607.929	1233.17	836.354	961.474	938.316	475.986	944.675	979.31	780.841	715.673	742.102	693.263	795.681	1066.55	579.018	799.158	1223.73	736.496	816.207	752.886	609.967	912.347	605.605	636.799	859.1	770.875	577.499	344.883	752.779	681.706	480.95	979.832	448.902	663.784	714.57	524.932	774.12	655.137	593.351	970.815	571.544	490.63	574.746	633.022	455.633	610.619	554.162	434.97	654.41	538.966	275.885	473.781	192.582	770.302	549.714	504.952	723.693	358.358	607.846	726.597	492.79	584.757	629.607	737.861	538.22	380.761	257.784	512.213	739.19	398.481	351.506	754.098	458.947	340.251	373.578	395.963	494.825	481.859	385.638	442.75	465.438	452.18	554.208	198.898	387.256	631.812	580.183	467.193	518.508	496.685	94.989	454.073	659.731	426.951	485.09	610.567	388.881	374.089	178.087	651.605	527.317	468.267	378.796	432.222	115.837	498.374	342.397	358.652	365.287	365.287	490.769	319.815	372.113	366.754	455.51	438.025	416.822	239.272	322.138	393.849	331.982	367.44	428.36	494.418	412.491	462.477	302.008	393.995	400.505	368.963	313.051	493.194	229.81	196.949	326.87	267.273	304.932	196.293	299.932	474.318	701.28	436.249	388.311	376.791	303.623	84.3287	451.756	410.786	270.119	243.62	380.994	313.724	135.422	298.931	477.795	232.268	427.075	436.941	323.424	307.092	416.865	139.426	399.913	220.847	294.34	330.862	286.429	424.259	333.237	410.319	293.363	88.072	426.145	270.101	306.101	283.996	316.47	448.675	256.534	214.015	354.613	353.887	262.216	97.4721	228.728	243.778	247.604	458.489	395.797	422.671	366.132	284.145	114.964	139.706	258.852	310.899	332.891	260.545	202.406	267.062	93.4796	268.532	956.523	266.716	250.762	354.025	297.718	131.129	249.735	211.052	60.8885	190.029	252.088	276.5	156.605	214.029	281.574	183.815	328.681	289.224	303.145	301.842	386.831	272.709	253.002	271.542	248.178	285.352	403.113	322.193	200.803	243.204	251.972	297.689	245.06	338.103	262.447	255.343	94.0472	186.629	289.508	251.007	269.143	223.155	176.768	322.719	641.996	281.857	220.216	381.563	333.536	333.536	116.739	2340.7	213.52	135.805	321.771	147.268	212.884	239.327	324.936	191.523	246.257	133.365	223.007	74.7064	194.174	374.613	259.659	263.131	263.987	233.689	219.695	176.765	339.62	104.431	294.221	185.568	208.239	176.452	213.891	196.443	184.837	151.597	203.501	173.827	225.693	203.763	241.401	133.05	121.833	88.2342	242.456	204.713	279.394	211.798	187.823	600.147	194.888	170.481	250.368	186.531	232.197	191.858	187.937	197.176	188.212	94.9329	192.12	192.483	302.601	69.8048	261.457	476.027	286.873	268.336	164.394	110.127	214.731	142.794	153.563	172.95	172.95	239.268	100.322	105.421	90.4189	101.859	181.207	157.268	184.683	206.894	223.4	216.128	180.852	177.379	203.363	740.853	161.757	118.856	230.739	204.581	161.142	142.757	116.482	190.67	94.0435	208.675	167.077	186.533	108.325	192.905	192.905	192.905	153.978	175.132	245.98	245.98	245.98	118.618	70.1462	90.8904	158.4	192.226	173.152	124.892	148.68	139.233	66.0943	146.309	166.721	202.96	262.155	151.308	94.0089	386.857	221.039	232.742	188.703	221.431	215.826	157.035	171.169	199.285	100.236	103.871	103.871	91.6143	104.117	115.619	141.396	209.489	122.542	191.127	125.45	235.141	187.471	141.073	255.16	129.614	127.96	176.16	114.046	156.727	262.158	132.252	147.06	74.2191	100.455	122.428	149.076	113.74	102.17	147.369	109.192	74.8323	136.644	89.0216	95.7135	136.202	128.834	75.1541	116.464	112.36	141.175	220.484	59.5272	97.8687	87.332	100.107	120.922	100.709	126.085	138.729	99.8323	152.236	107.65	129.465	202.382	105.462	187.216	92.6385	115.641	184.521	99.3001	102.537	165.991	108.589	112.815	105.187	112.876	76.7641	68.2841	102.093	66.8171	131.575	183.91	98.3156	122.045	121.769	162.493	91.9392	80.296	174.844	125.018	57.3856	94.0997	97.72	86.9035	618.37	146.141	97.9826	92.9048	117.996	159.378	89.6538	112.126	123.437	87.599	132.111	102.213	67.3421	106.753	87.6003	88.2015	74.5403	70.6847	149.163	85.2074	66.7358	326.787	125.704	155.38	153.417	84.2143	107.854	270.441	176.792	94.6258	235.137	114.95	73.3134	124.322	113.461	246.202	135.509	211.758	211.758	96.2403	78.2139	147.462	156.327	108.401	113.12	108.162	174.024	103.561	288.736	96.9777	88.3978	187.248	98.8754	84.4922	83.7714	94.8651	121.528	88.403	61.4678	112.098	122.968	82.1615	106.662	352.564	111.197	84.7135	107.417	91.7945	84.3853	105.92	121.874	66.6842	123.03	113.098	80.0555	117.578	94.9735	76.235	90.9761	143.288	92.7049	165.434	145.985	84.5713	108.126	80.8184	168.094	117.364	58.2949	58.2949	84.2472	86.1779	188.263	108.151	115.642	105.577	105.577	106.083	105.784	127.67	183.724	62.4884	75.1921	109.3	64.0061	140.497	84.4966	80.4874	108.556	98.4552	129.589	74.5023	77.4129	132.682	139.233	54.695	61.5566	90.0115	113.792	61.0736	83.86	112.681	92.4788	69.7696	599.844	231.572	59.8011	112.786	124.085	79.1589	67.9325	113.265	95.0734	87.5236	165.319	95.2628	87.0536	105.239	105.239	78.3143	90.0871	99.6407	105.076	112.05	72.7227	72.7227	100.285	89.8586	65.4472	154.519	83.9156	98.7007	188.931	138.17	103.689	111.365	97.7429	76.0694	123.301	116.789	109.247	66.0116	76.7208	97.8059	97.5306	112.036	123.503	82.2701	68.7782	113.536	119.293	63.5788	76.3324	69.3306	87.2734	99.662	51.8136	58.3129	99.0605	81.0825	83.817	102.331	128.706	125.709	91.7838	87.0357	89.7951	65.4404	110.231	110.231	110.158	67.784	112.885	78.2138	86.107	96.9046	91.0398	103.931	58.6083	71.8095	118.368	86.4277	92.1568	85.9682	85.957	93.7313	155.695	65.5024	106.001	115.717	115.717	72.0376	102.473	99.8696	99.8696	85.9919	110.849	84.7235	74.8089	105.946	111.582	90.188	103.197	90.4377	100.251	81.137	370.377	48.9273	94.2769	75.3514	99.3129	102.319	103.422	98.4793	89.1868	128.709	86.9685	81.1661	89.3488	67.9037	80.3934	61.9618	61.9618	85.8472	62.1369	114.907	130.186	130.186	75.5355	93.5386	81.1721	92.7369	92.7369	92.7369	92.7369	92.7369	92.7369	92.7369	92.7369	92.7369	77.5387	89.3381	108.304	100.855	95.7274	75.1169	90.9432	79.2014	69.8511	69.8511	110.066	102.665	90.3651	83.5426	73.3593	120.283	75.7363	107.074	90.9117	109.001	57.8315	68.2584	68.2584	68.2584	74.564	72.9048	129.357	72.508	63.1358	89.1691	120.043	97.4201	80.4009	87.8914	82.9081	93.153	85.4555	90.5068	92.8183	78.594	84.3755	100.688	104.597	75.5472	58.2834	85.935	91.0297	91.0297	97.3716	102.571	103.296	95.1072	82.5241	98.0769	107.174	76.142	70.5399	90.0966	82.3338	103.11	98.9535	55.5532	60.2663	81.1554	96.4777	93.3708	84.9812	98.4249	77.5023	84.9659	91.3922	88.6508	161.742	108.915	97.3315	70.2949	87.0354	86.3119	72.5118	69.4591	92.3719	92.3288	80.1665	78.1887	59.0205	100.89	89.6026	97.9681	89.3259	83.5228	126.693	74.9244	104.575	74.4554	103.33	94.7419	97.8886	89.981	74.5884	83.5026	78.3685	94.6673	83.3942	80.6188	56.464	105.668	81.5692	81.461	90.6845	78.4794	130.57	85.1481	80.7254	100.138	83.8171	73.4116	91.5433	72.591	81.9624	102.867	95.1768	91.7752	99.4403	67.1405	97.728	139.587	81.3812	84.5913	69.1685	76.8302	84.278	106.906	94.6327	128.896	58.7383	58.7383	99.2889	89.8854	88.6421	84.2869	94.475	66.4608	66.4608	106.675	114.427	54.4389	113.474	73.8367	111.078	139.797	118.588	105.198	62.8129	107.234	126.913	124.369	68.3061	68.3061	126.701	63.2907	62.453	62.8979	52.8023	106.726	60.0746	143.186
1398	13975.4	11210.6	12051.4	7275.34	7536.74	6678.98	6925.36	2426.93	6432.89	4012.09	3362.9	1778.55	3473.77	1217.43	3412.88	3095.41	2655.19	2475.13	1700.55	1973.65	2288.14	2751.3	2751.3	2751.3	2751.3	2133.13	1008.63	1008.63	1008.63	1780.89	2020.09	1907.14	2200	2134.83	2065.29	1155.81	1566.05	769.228	1947.14	1348.97	850.023	1658.69	1103.91	594.671	775.869	1022.38	1388.44	758.708	677.839	677.839	1449.34	1222.5	1530.9	691.523	1147.56	1294.24	1371.61	476.379	987.469	651.363	1041.18	1082.89	1172.3	710.141	991.664	927.985	586.54	1055.96	768.571	1163.17	688.219	1043.56	849.225	782.903	940.187	920.596	950.75	1022.93	860.142	724.706	1073.93	849.154	989.117	842.529	685.181	577.837	1003.34	1038.6	364.946	957.01	836.219	756.339	626.547	409.769	742.839	951.128	1265.1	467.839	817.356	772.385	1114.35	657.782	758.735	742.409	562.424	636.263	648.442	486.417	373.092	633.802	561.842	365.175	734.296	226.422	1247.44	594.294	499.701	623.71	498.524	256.247	715.189	593.951	710.739	706.43	155.374	672.499	387.585	617.043	594.227	624.495	495.718	454.483	639.947	353.268	515.466	464.076	890.436	455.966	566.712	453.018	432.843	662.847	533.012	542.596	391.285	518.825	906.167	223.413	677.215	534.819	615.141	96.8434	537.969	695.338	557.562	570.168	546.166	448.952	685.046	385.832	604.19	491.9	155.264	575.652	437.85	477.835	415.351	445.475	459.945	373.462	373.462	568.893	447.027	551.35	487.985	402.417	512.682	457.871	453.304	467.715	424.818	426.344	369.389	496.263	313.428	461.846	193.795	402.831	499.845	472.346	365.689	487.757	398.156	485.745	221.218	380.954	507.734	353.29	218.397	576.751	228.409	597.764	498.943	331.177	448.103	401.276	499.192	389.991	473.188	216.38	401.469	349.178	523.002	396.351	504.269	378.258	551.097	431.213	505.671	356.581	309.187	319.902	305.472	487.867	419.303	336.343	244.613	427.035	342.898	304.566	276.863	103.003	264.601	307.671	353.586	431.068	373.309	303.612	383.404	500.234	577.323	348.586	417.96	295.719	362.105	270.671	202.436	200.724	428.917	371.688	298.163	96.392	311.108	248.679	353.75	507.605	406.766	305.627	263.352	237.423	305.572	89.828	246.674	347.695	487.51	378.904	455.968	482.442	195.064	255.134	332.892	116.795	244.677	309.416	304.735	208.853	366.339	288.294	222.937	273.973	260.176	302.719	328.432	807.123	154.276	358.589	391.139	327.55	313.932	469.978	218.886	240.145	312.136	282.012	324.259	314.493	514.968	368.176	283.47	192.391	375.777	250.498	193.818	318.592	392.639	310.741	253.886	585.745	252.074	220.521	282.785	301.084	301.084	112.206	206.308	249.216	376.116	403.343	141.363	146.392	246.044	179.999	187.873	284.43	196.495	219.945	289.61	252.196	307.717	206.626	228.288	315.312	274.252	191.503	182.657	349.371	374.744	254.48	384.67	210.138	147.788	342.195	251.928	249.272	240.416	205.013	230.773	320.796	176.724	290.618	377.519	103.403	578.681	207.184	206.666	233.579	175.298	294.435	298.844	227.519	138.594	190.032	154.589	224.399	178.877	178.232	265.507	310.146	152.952	385.163	163.903	234.744	129.3	276.36	200.458	126.259	155.133	117.396	211.092	188.275	263.401	228.162	147.652	147.652	212.827	197.124	202.863	87.6405	229.7	243.416	247.682	258.414	208.272	232.32	181.229	207.63	410.198	262.804	340.313	235.445	182.918	228.62	214.147	201.507	112.387	164.334	164.76	246.348	275.785	164.493	145.715	123.922	256.719	256.719	256.719	242.292	206.102	265.58	265.58	265.58	215.191	174.078	125.312	199.719	122.368	213.437	273.506	89.9225	161.419	64.4161	219.373	199.172	213.127	249.195	175.53	222.487	234.323	218.543	222.031	299.162	139.739	268.159	160.98	164.579	223.702	129.107	92.11	92.11	175.569	192.55	119.771	308.855	137.086	103.165	144.549	130.455	242.925	223.431	70.4923	143.808	103.105	156.668	190.429	126.938	154.785	282.3	161.601	184.753	67.8189	73.8881	117.251	93.2673	123.025	96.3525	166.042	164.883	72.0248	113.209	200.352	103.332	187.362	110.872	192.533	161.157	130.345	79.5982	96.4613	207.157	130.452	108.208	156.786	106.639	154.29	131.49	148.945	180.028	161.802	155.871	167.288	91.285	225.378	82.1123	290.696	259.736	154.482	112.188	59.6012	152.34	98.7127	181.08	141.721	82.9312	61.8459	62.8963	110.3	157.806	71.8577	111.513	94.9958	93.6755	78.1803	188.32	117.659	200.952	136.423	65.5593	70.3882	271.821	179.843	223.169	64.7711	161.204	89.2302	301.363	318.617	243.135	90.3912	100.773	118.481	114.225	148.203	513.219	62.8228	84.0046	261.31	91.9421	283.707	165.086	81.4321	83.3356	140.802	106.876	112.364	185.956	62.0282	136.849	106.877	430.816	69.7694	141.622	224.292	66.9331	65.4231	347.439	108.337	127.402	148.38	281.883	281.883	108.475	205.87	72.7769	105.311	107.633	150.375	107.569	118.916	82.6099	96.0231	106.911	91.0282	63.806	139.31	73.8031	193.974	193.93	59.5495	131.292	105.63	121.879	146.243	85.5085	200.276	245.133	110.592	66.8489	150.274	61.2391	142.837	243.158	549.145	88.7103	82.1751	107.693	89.2283	165.969	73.5771	80.6185	87.3123	120.522	89.592	127.661	98.256	65.2205	100.959	77.3144	253.471	95.6172	53.1141	53.1141	194.3	83.6642	72.329	87.3255	119.348	104.094	104.094	102.187	82.3607	122.892	54.407	56.8265	151.361	123.978	59.4575	97.1014	279.697	79.7808	106.217	65.3842	99.3478	119.459	72.1918	108.877	102.936	248.524	56.3362	87.3279	73.4576	58.3571	281.379	77.5645	160.602	62.4511	73.2454	317.546	54.0412	84.4923	119.999	102.416	63.3155	115.484	219.176	87.947	190.926	103.054	104.37	101.146	101.146	71.1626	204.615	93.0925	98.6888	89.0554	53.9979	53.9979	86.5833	54.9331	60.7687	158.488	108.262	100.177	83.659	116.276	73.3377	107.83	122.425	64.5952	114.368	120.675	90.7051	71.8185	115.928	94.8067	88.6288	101.436	115.688	108.788	66.7598	113.89	113.891	156.462	182.67	63.6512	96.818	93.5266	142.437	81.0989	81.138	91.1558	81.7094	99.4025	83.5481	120.802	119.778	330.448	131.783	96.328	83.2189	83.2189	93.7336	68.3532	166.605	74.654	83.4314	95.514	82.8936	100.758	53.5288	66.5806	122.695	95.7812	87.6794	70.4056	194.702	90.442	392.51	63.4199	89.9756	119.553	119.553	67.3433	103.739	101.789	101.789	90.9658	108.434	113.609	72.4587	105.9	83.0927	91.0878	105.642	77.0211	95.1042	78.2376	99.1812	57.5019	77.1226	70.5533	93.1741	94.2633	121.428	94.3567	113.349	61.8027	140.964	72.9037	72.772	60.6046	72.1521	59.3091	59.3091	81.9545	57.2151	114.474	125.609	125.609	79.1837	91.7401	76.3821	93.361	93.361	93.361	93.361	93.361	93.361	93.361	93.361	93.361	120.127	89.6473	96.2204	96.3664	89.4605	69.5936	87.0992	77.4277	56.4917	56.4917	87.9048	111.001	87.6671	78.3299	74.3901	68.7699	89.2994	104.902	122.097	91.0031	57.8373	97.6225	97.6225	97.6225	85.2408	80.3514	76.5771	68.9694	89.0568	87.965	76.0501	84.8409	75.8908	93.3983	80.8839	81.9306	84.2519	73.785	79.5097	75.9643	86.4544	357.638	82.3797	70.9431	54.0429	84.9756	75.2243	75.2243	91.3393	124.8	96.9842	74.9263	81.772	99.3638	104.847	49.7876	68.6733	86.3021	109.083	55.6826	87.8038	52.4789	57.5383	94.0416	74.5723	88.0287	102.358	161.292	87.2654	84.8832	91.68	83.0526	73.8075	106.568	98.5254	68.3177	80.1956	81.1268	72.0105	67.7281	91.185	90.5306	96.6005	104.653	66.406	100.678	76.5574	91.5419	86.8046	90.4084	123.519	89.362	102.559	71.2438	102.779	86.6195	93.5511	87.652	83.3617	90.24	95.8115	89.8891	78.1421	107.968	116.677	106.664	113.271	77.0325	88.2517	75.2536	103.145	82.0967	76.0357	101.568	80.6582	66.4127	88.9669	67.1672	77.0074	96.9263	96.2842	84.8651	129.713	84.3804	100.004	80.3798	77.1566	80.2169	149.346	75.7123	65.5388	103.713	92.9792	129.319	51.4832	51.4832	80.7003	86.9448	83.9616	83.7305	79.6467	59.1266	59.1266	109.026	103.46	51.3005	116.844	72.1869	105.14	46.3585	122.761	107.336	60.2227	101.07	132.458	119.336	60.9695	60.9695	121.958	55.9753	59.8362	100.065	61.4757	109.084	58.1495	139.748
1399	10766.9	8041.05	9694.92	8459.02	6378.25	4915.9	6069.08	2394.24	3722.26	4385.02	4405.92	2234.94	3414.39	1895.45	2668.2	3641.09	2175.55	3082.09	1662.54	1915.27	1881.49	1877.88	1877.88	1877.88	1877.88	1870.57	1311.31	1311.31	1311.31	1811	1817.24	2452.52	1832.4	2658.03	2297.32	1894.43	1834.62	1443.87	2338.48	1614.77	1045.87	2056.74	1281.59	1159	963.03	1334.43	971.48	671.125	882.584	882.584	955.652	1214.65	1048.51	704.326	1042.88	1190	1206.39	855.275	697.512	635.323	1420.01	626.273	1334.92	873.886	964.281	763.472	534.95	878.779	811.764	956.057	734.9	877.455	794.91	636.985	888.28	788.196	751.512	1150.97	799.387	696.704	829.665	757.468	1072	826.875	614.373	861.416	824.616	683.625	482.932	774.744	668.63	744.955	890.015	441.336	680.066	807.028	546.331	835.457	714.478	717.662	1005.99	467.848	302.254	563.816	526.684	599.532	652.613	595.346	431.595	556.588	554.614	566.934	493.43	272.617	686.797	404.528	449.363	581.323	413.198	560.823	700.84	398.968	556.747	612.754	559.369	561.802	507.265	540.974	640.531	782.287	692.604	357.839	687.218	439.2	549.156	446.988	628.363	436.734	605.209	383.833	438.858	559.24	511.72	507.755	432.135	390.531	610.716	591.166	322.861	459.54	562.731	102.371	268.018	723.226	447.182	437.295	616.719	538.387	407.461	453.977	485.13	66.2246	510.687	476.82	412.665	60.0053	376.745	303.948	464.546	453.395	453.395	453.362	426.358	386.412	354.118	414.969	455.029	493.516	401.84	459.557	384.772	328.081	396.158	454.74	327.504	420.519	236.7	411.691	416.026	413.486	390.593	417.392	365.935	76.3349	481.991	393.333	269.827	327.969	299.276	363.132	442.748	449.555	444.016	356.827	277.319	279.019	423.839	361.671	345.017	207.355	298.845	338.116	421.616	312.334	333.107	309.653	398.158	375.024	326.768	491.865	307.626	335.655	219.719	488.542	297.734	266.057	318.1	274.932	428.988	311.851	389.897	62.089	180.462	354.722	330.226	355.674	316.031	356.73	315.67	330.021	298.348	364.59	368.744	316.536	231.481	288.491	207.028	252.279	478.96	186.843	414.504	89.3978	251.549	275.833	303.521	338.25	299.496	302.077	305.553	215.007	293.882	75.1699	145.367	754.339	507.17	301.785	412.736	230.897	207.214	114.341	154.159	171.124	157.345	249.937	352.698	162.967	327.306	92.6459	139.04	373.129	232.421	278.782	307.622	521.616	182.399	399.005	312.994	297.91	391.643	359.136	258.571	461.005	257.04	265.239	155.672	350.827	331.61	213.717	230.56	215.883	246.907	211.307	305.339	312.226	607.715	272.952	280.575	245.805	320.794	279.022	361.016	170.652	170.652	85.6244	2225.06	208.24	339.627	372.383	173.805	198.202	187.325	196.355	248.4	231.97	154.09	203.406	230.46	235.428	353.648	264.027	162.676	286.563	349.764	213.147	194.101	259.797	68.452	278.391	175.635	232.878	216.645	236.032	247.064	233.42	75.2824	169.112	134.495	316.321	186.8	160.415	129.232	94.5013	221.06	226.72	156.098	232.853	168.101	187.946	546.546	168.265	170.717	156.943	202.418	340.534	184.951	195.287	189.363	249.427	151.504	335.423	151.165	381.591	158.508	87.496	324.255	319.901	195.128	161.616	223.059	104.245	190.438	173.937	187.52	187.52	165.936	98.2821	146.048	71.6971	180.763	184.617	257.602	179.702	297.571	205.151	229.023	161.218	275.567	131.222	442.483	162.146	140.912	246.256	208.606	109.046	93.7882	68.2884	144.857	161.548	115.632	137.186	168.473	82.2868	248.911	248.911	248.911	148.58	329.926	226.233	226.233	226.233	160.91	202.86	81.3739	135.194	179.577	221.433	192	142.767	256.211	109.13	209.001	150.375	159.407	245.51	174.773	166.205	240.84	193.134	197.543	269.816	175.8	208.842	184.267	187.186	220.876	87.6304	116.822	116.822	139.571	109.584	98.0995	304.092	166.19	107.81	197.499	165.984	209.214	165.74	74.3281	156.891	119.876	137.396	165.877	143.091	155.549	308.952	136.225	141.742	172.013	122.478	74.4154	159.258	126.793	67.8392	167.797	135.881	60.8001	189.251	117.571	108.119	129.606	160.732	159.526	192.73	96.0893	105.068	110.205	53.6143	144.264	150.898	158.367	147.374	78.8551	118.376	161.863	131.373	158.678	114.352	99.2059	88.7151	78.384	221.018	65.079	96.392	141.128	132.857	88.0281	141.667	78.6651	180.732	106.852	106.088	72.7086	86.6463	139.684	107.183	123.197	105.629	123.055	117.944	102.643	98.3953	137.382	189.545	185.962	127.445	102.999	410.591	114.66	118.646	77.6605	99.2856	96.0277	131.07	81.8195	168.231	99.0383	94.7936	106.767	108.543	234.086	398.564	61.3359	91.4947	93.8283	88.8519	83.3158	233.621	85.7455	141.815	68.5794	204.819	177.401	91.1791	125.445	79.1743	59.5001	207.753	56.7366	103.159	91.1087	90.0281	86.0678	178.477	76.3743	79.0176	190.639	326.061	326.061	94.8009	110.515	75.2953	113.812	58.3476	113.744	88.3795	115.958	93.4308	234.199	215.031	93.1356	270.367	77.7987	100.185	170.995	72.0217	89.932	58.0843	99.3853	105.339	123.445	102.983	83.7692	276.308	119.574	59.4299	87.4262	115.108	118.501	100.647	122.671	129.416	85.5264	86.6868	101.722	50.0724	96.8304	156.31	121.955	118.214	78.6701	98.8121	75.579	152.215	85.8361	116.979	77.0623	85.2836	73.3798	73.3798	138.116	72.2288	160.03	78.8514	149.262	113.061	113.061	73.0924	87.787	71.212	80.3512	75.6056	72.2214	80.067	54.4217	74.2321	85.0009	102.158	87.6798	91.7977	78.0578	76.6189	72.438	85.7474	95.8886	96.1345	116.637	72.6236	115.924	85.6263	75.5042	130.338	62.7121	87.3252	196.35	206.107	64.608	102.969	89.9863	110.887	61.0415	72.565	101.201	92.5365	130.37	64.1043	109.566	79.9746	79.9746	94.1289	95.6338	92.4916	81.728	95.9177	92.083	92.083	79.1318	78.1798	82.4402	90.0579	151.46	113.402	82.992	132.822	93.33	143.479	122.66	68.3962	79.0983	128.283	62.3526	110.604	108.423	113.319	89.2467	92.3788	86.9659	61.8084	77.2749	82.4646	76.4692	95.5602	297.04	82.8973	89.4201	68.383	62.0198	81.3964	67.1212	81.0065	95.8983	84.493	122.102	72.6141	101.981	70.7429	66.7032	88.3404	67.9266	67.9266	98.9473	108.972	93.3851	89.2383	93.0391	99.8119	83.8858	84.9319	72.0358	80.5929	134.006	83.2625	90.0453	69.7894	111.349	133.095	119.203	85.1973	89.5464	82.5283	82.5283	99.8169	134.495	94.5397	94.5397	102.258	104.295	93.4188	80.668	96.6191	97.3734	81.8877	88.8585	113.341	90.1386	51.1958	97.0332	94.4271	69.2534	76.1383	75.0793	86.9094	169.372	81.2054	85.782	79.088	90.8598	92.4921	62.1916	73.7856	93.3567	84.3386	84.3386	98.5389	67.3749	103.437	69.7688	69.7688	116.735	100.974	69.0591	103.021	103.021	103.021	103.021	103.021	103.021	103.021	103.021	103.021	179.259	88.6903	77.8128	69.6915	104.889	80.1146	50.5491	135.459	88.2711	88.2711	78.2231	91.8975	70.6742	93.9718	85.1734	110.94	87.0737	65.5514	76.9445	118.666	73.8289	80.0117	80.0117	80.0117	82.1593	90.8742	77.1578	91.7446	79.6677	89.6739	104.673	75.6679	94.0143	98.9348	92.6529	66.4018	99.4743	88.1746	95.5051	54.4548	106.766	76.3057	74.994	58.8968	77.6439	81.3541	76.7249	76.7249	109.302	94.2175	89.8949	78.5859	62.4519	81.6757	106.732	56.1022	75.1287	82.6273	116.646	92.0557	107.053	94.5766	87.9356	89.8068	71.8692	93.3383	91.5548	84.2667	93.1596	111.802	56.0923	93.8159	82.5329	67.2336	116.067	73.8788	110.905	92.0135	108.18	86.1995	105.935	98.3749	85.8568	92.9521	63.9008	129.119	52.1671	97.5079	71.7862	85.0082	89.3043	77.3511	79.9865	92.5362	109.889	73.7697	84.0915	74.155	68.471	102.871	99.7804	86.5021	93.9936	89.8292	62.1099	126.056	85.8763	86.7971	83.2009	84.0882	78.7528	76.9374	102.84	50.9626	102.498	79.4432	84.5139	78.5282	99.6297	96.5192	79.2209	105.718	84.9384	84.1059	87.9928	105.975	73.5742	85.5585	75.1418	70.8138	96.408	87.0456	128.953	89.148	54.3702	54.3702	77.1124	79.2812	76.6479	61.0645	91.6886	141.281	141.281	141.075	50.0892	96.6093	132.218	70.1644	82.414	106.222	126.241	48.3936	83.1399	85.5172	117.566	73.1972	137.279	137.279	60.7391	50.2737	83.6427	43.7363	69.0961	141.005	91.1403	63.1367
1400	9100.34	6236.6	7728.76	6117.24	5322.64	3536.7	5020.43	1818.03	4280.3	3854.37	4268.72	1627.02	2608.35	1406.03	1887.01	3167.24	1626.87	3284.65	1346.06	1668.87	1792.84	1782.44	1782.44	1782.44	1782.44	1357.08	1448.79	1448.79	1448.79	1662.57	1514.39	1865.68	1812.43	2512.65	2096.72	1236.39	1393.3	1054.31	2153.04	983.376	733.833	1693.92	903.939	804.363	866.977	838.256	499.275	583.586	596.463	596.463	658.54	1374.68	939.781	625.758	880.704	1017.17	1118.87	772.077	749.708	428.998	1219.64	432.216	1410.5	811.439	889.335	641.031	247.457	821.986	618.178	673.178	548.362	746.625	621.139	572.244	624.951	372.52	665.051	1137.74	586.427	710.081	574.84	575.03	710.154	535.911	501.223	849.692	679.633	462.831	271.114	856.454	541.195	687.334	914.429	318.889	528.549	640.64	538.857	480.949	476.24	527.689	902.886	566.053	369.43	520.132	404.757	430.692	195.267	458.564	360.962	547.285	506.565	405.845	303.834	392.201	682.161	448.473	447.242	399.393	308.78	517.41	524.658	446.977	455.434	479.924	563.326	642.678	315.459	532.03	408.415	722.705	502.13	262.249	596.593	354.608	414.714	371.657	363.574	395.64	393.895	309.484	420.776	439.449	255.508	436.51	138.816	325.342	576.741	173.265	316.059	261.112	405.38	94.5618	354.296	573.031	395.445	403.45	583.487	301.534	278.563	351.716	475.117	355.184	416.498	334.886	336.231	347.832	237.39	249.036	344.36	392.075	392.075	401.701	317.798	286.648	371.385	374.624	222.666	398.096	351.22	262.684	264.183	135.591	270.851	294.709	95.3281	319.617	93.4352	116.692	374.304	407.092	324.366	356.312	216.623	229.064	174.89	346.332	273.492	248.878	246.217	136.083	499.505	569.954	313.421	303.098	58.542	260.325	338.794	332.981	160.013	203.574	113.952	258.024	269.987	166.582	279.77	316.479	351.415	285.842	303.524	253.235	257.096	357.625	206.058	220.714	288.339	228.886	210.389	291.252	260.838	331.262	301.637	92.3651	187.972	304.162	314.46	370.155	241.441	357.749	363.714	98.1451	168.079	246.159	164.197	231.97	110.584	228.01	169.485	198.293	398.839	289.311	147.502	55.1996	204.888	157.422	128.658	73.0082	281.095	300.262	83.6605	84.3363	305.546	101.836	167.867	533.414	364.461	157.006	358.563	131.466	334.483	88.0111	193.856	204.799	62.2672	279.084	237.818	174.92	191	218.254	196.404	153.805	246.438	261.516	180.017	185.319	105.907	174.353	295.199	202.925	395.451	317.625	187.058	196.79	209.453	232.889	170.973	218.56	351.852	173.252	153.673	202.212	120.671	207.93	89.2802	287.087	150.279	238.323	247.893	187.475	315.335	186.35	303.762	208.309	208.309	81.0886	114.333	202.11	173.458	121.75	171.55	181.357	69.6765	141.906	189.817	204.758	113.55	156.514	219.061	252.996	89.1036	156.819	196.955	208.468	248.777	158.738	112.784	186.49	96.7763	180.408	202.395	191.273	131.169	229.212	160.364	145.632	107.004	192.824	242.937	132.826	217.751	149.39	163.259	104.495	84.2971	103.54	109.446	188.489	85.9418	182.737	220.67	171.594	117.104	126.353	175.683	273.462	164.961	145.711	152.471	180.941	102.664	228.528	161.156	482.836	101.11	194.805	326.071	104.137	134.564	163.055	251.761	134.074	222.242	106.69	148.539	148.539	131.999	67.296	130.733	89.6361	107.829	115.81	148.295	95.0231	89.9419	152.53	124.216	175.613	211.432	129.957	328.465	210.977	120.589	196.971	211.23	147.603	125.381	161.087	90.2056	158.265	105.794	127.489	145.964	169.623	178.547	178.547	178.547	146.143	322.775	209.894	209.894	209.894	71.5916	103.707	105.481	123.015	146.412	146.092	135.402	141.994	143.126	95.2648	141.051	102.262	115.328	133.069	116.712	117.712	326.065	232.159	173.481	222.814	179.991	198.14	169.621	97.7056	194.863	107.285	152.868	152.868	84.4065	153.546	95.682	118.037	142.152	91.6647	62.7156	93.5681	97.7214	178.943	97.8006	370.668	135.086	130.864	156.665	118.326	76.1709	203.626	103.398	142.997	85.2218	113.046	66.3112	120.975	124.394	81.6629	117.048	100.158	93.3717	138.659	100.728	120.685	129.205	118.04	133.14	105.846	140.67	79.1849	368.639	92.0335	80.2828	127.614	63.7672	112.211	179.367	154.346	76.9201	119.978	138.965	72.1324	88.4702	74.0593	72.3905	178.559	66.7925	85.0112	157.89	96.1702	89.6087	172.397	84.658	105.746	133.218	109.192	81.279	104.872	107.985	125.921	106.978	73.8809	116.379	92.2078	82.9269	108.967	128.981	81.7331	160.755	120.291	88.3588	59.7148	91.743	97.6125	123.722	203.515	88.8614	88.8058	163.55	145.084	78.1069	82.4695	97.0969	99.4985	163.337	154.786	115.407	88.6826	83.3541	84.2985	86.3309	99.2334	108.668	133.258	94.6491	173.064	186.243	139.351	104.321	86.8871	66.8704	117.145	151.529	119.145	107.074	120.331	118.994	83.2485	78.6725	107.374	101.327	203.516	203.516	92.5841	118.621	148.699	92.7314	63.802	88.2846	60.5497	122.428	86.6457	181.186	84.1709	96.8899	110.948	79.299	129.801	105.75	73.2348	96.151	55.9276	108.078	63.2554	85.3923	86.2389	68.8721	74.5216	83.3203	68.6412	66.2564	123.753	69.1985	71.3312	78.3313	117.893	69.6672	80.5344	100.371	98.5424	113.468	105.644	107.388	162.695	93.8826	95.1677	57.7052	129.588	57.6397	101.766	99.7644	78.176	108.369	108.369	101.162	86.7545	100.727	91.4694	74.1338	62.6515	62.6515	55.4431	96.6916	69.2937	143.5	105.557	83.3668	82.5911	90.7944	90.0225	78.0977	87.7089	59.2335	113.333	105.241	90.5662	95.2918	75.5994	119.463	99.9498	103.277	78.7114	116.838	70.5332	70.988	115.158	99.0814	116.063	212.608	196.9	98.3218	97.3593	49.8349	92.7039	97.573	70.0562	79.9929	82.3611	129.915	72.6784	85.2735	106.497	106.497	127.191	84.8337	61.886	72.2324	94.6405	104.347	104.347	84.9167	108.303	116.55	176.407	91.9773	92.644	205.199	72.346	80.3286	66.4198	131.823	84.7445	84.3085	74.9053	68.2318	109.715	96.2198	99.9559	77.7494	61.9001	70.8573	79.9347	127.178	68.7518	62.0802	121.535	88.7977	114.264	80.9227	185.763	50.3514	97.2624	74.9106	125.055	79.1647	86.9584	87.8558	68.1821	74.0636	92.3793	73.9768	91.4639	67.0632	67.0632	99.2868	109.303	108.279	107.618	108.15	611.291	75.8468	84.2483	98.9654	97.3726	102.648	60.2498	107.076	70.6807	81.7072	125.006	94.7095	106.45	61.7966	73.0705	73.0705	122.468	83.0729	89.8663	89.8663	97.3567	82.2314	90.3181	89.3157	119.512	99.3433	83.0955	85.4897	96.7554	90.3085	79.7616	260.964	100.625	64.7633	90.2291	84.3878	128.233	75.3267	93.2576	95.7016	104.386	120.729	102.71	98.7584	112.952	91.2297	113.927	113.927	68.5199	121.02	68.4892	70.7268	70.7268	92.7127	88.3302	64.5704	106.612	106.612	106.612	106.612	106.612	106.612	106.612	106.612	106.612	52.5475	73.5107	56.9627	71.6922	87.0616	89.4491	74.7972	113.331	108.852	108.852	53.1954	88.9825	84.1004	87.8984	116.995	149.099	81.2467	62.6257	56.133	111.007	108.179	83.823	83.823	83.823	94.5254	95.1646	86.6497	92.7948	107.682	82.4586	94.0546	68.2664	96.2552	88.2738	102.165	68.2668	81.0057	117.238	97.9013	74.3341	76.717	78.5005	81.0899	99.6117	101.613	156.61	78.5853	78.5853	105.696	77.2626	55.4965	80.2995	65.3072	72.2312	87.2742	87.9528	105.676	73.0534	78.7827	107.292	74.5878	122.435	110.741	95.0137	90.7153	90.513	126.613	83.7949	106.162	91.9141	57.9133	90.1981	141.52	81.2363	98.2116	130.054	82.035	103.683	91.8709	91.5243	71.3025	60.8641	90.1913	112.321	123.319	88.1437	78.3509	78.4309	63.927	98.1693	72.0238	90.8612	91.1145	90.4552	72.9075	79.0938	95.7698	77.0226	99.6339	89.082	104.234	84.107	110.598	101.928	87.2299	90.9134	96.9587	89.4076	82.803	100.92	100.88	74.4746	97.6897	63.7417	89.119	66.3742	111.324	102.966	68.8997	94.5631	96.1985	86.5568	75.4278	94.7065	73.2831	137.725	95.0296	88.9498	127.868	84.9754	104.628	84.6507	83.7528	67.8503	90.7541	90.7541	78.0043	96.7653	74.82	53.1985	82.8455	103.312	103.312	68.1143	64.853	99.4587	72.6764	90.8363	66.9056	90.4596	76.1169	67.1249	115.569	57.704	51.4571	67.4147	106.324	106.324	56.1818	98.1479	108.282	166.429	129.156	68.1482	89.3695	78.155
1401	8237	7160.37	9565.42	7240.93	5894.05	3923.65	5823.35	2215.07	2439.37	4211.44	4650.69	1963.85	3339.77	695.625	1939.53	3480.98	2065.35	3349.45	1650.69	1955.77	1468.7	1944.82	1944.82	1944.82	1944.82	1498.54	1435.34	1435.34	1435.34	1495.88	1463.37	2298.67	1788.89	2409.89	2653.58	1286.82	1697.47	1142.44	2106.41	1017.49	802.113	1980.38	1021.2	804.342	853.44	1282.91	767.607	720.022	773.403	773.403	735.974	1094.75	1077.76	694.17	958.83	1146.35	1096.61	925.043	761.788	577.229	1375.23	496.452	1314.94	895.613	778.816	677.927	832.985	740.207	568.965	809.034	541.971	1012.59	711.812	560.724	682.334	446.635	856.701	1184.46	796.144	732.274	596.407	618.252	969.044	582.377	578.776	980.797	585.484	516.679	315.568	1062.1	533.034	647.197	894.788	461.152	581.339	694.009	527.082	652.786	575.575	553.526	972.771	498.389	406.33	422.214	544.912	475.497	653.015	439.547	332.528	511.265	502.984	525.005	371.003	416.081	652.658	419.766	584.471	589.023	387.821	509.132	655.312	563.031	493.399	575.103	116.151	539.882	352.986	607.343	487.372	712.696	473.687	349.077	747.206	301.828	463.283	428.34	340.73	443.965	451.982	504.439	488.233	578.083	289.529	540.154	230.444	297.276	74.0979	416.602	313.187	478.429	440.852	73.7561	404.793	550.811	350.388	601.929	586.864	414.061	314.177	176.193	451.687	422.856	426.716	368.052	198.577	295.609	383.826	306.502	383.189	329.098	329.098	415.229	355.422	356.322	329.533	316.115	328.082	510.365	355.652	317.039	325.163	244.784	266.729	370.415	529.259	240.061	226.663	292.233	304.873	360.346	297.853	329.408	418.605	241.628	525.719	304.552	296.692	284.343	204.942	271.408	369.121	530.091	317.226	305.424	357.934	297.109	321.213	279.805	208.394	169.106	294.789	314.31	404.176	267.046	206.215	391.278	310.139	267.772	348.717	516.932	255.911	218.812	221.155	273.9	119.339	277.096	299.57	234.389	250.954	258.791	290.128	352.49	74.036	258.517	270.382	310.031	267.853	244.276	361.047	139.448	238.349	256.434	355.158	269.153	79.6142	278.946	207.612	286.819	455.697	305.283	231.211	68.0098	235.076	174.265	116.061	67.0881	266.773	252.674	256.932	339.983	227.755	215.446	233.939	816.964	498.878	204.791	258.163	267.761	185.639	267.084	201.891	152.25	213.179	196.971	219.333	181.228	85.3414	242.269	199.933	372.013	212.897	274.055	205.9	280.817	122.844	281.026	192.448	267.195	362.877	291.173	228.916	281.204	205.894	280.017	250.534	272.528	305.29	280.205	231.667	136.269	198.222	236.414	196.081	218.12	255.921	221.182	262.387	217.516	388.796	147.05	334.489	172.032	172.032	98.9792	121.148	235.625	251.63	389.4	169.19	181.313	213.304	154.586	179.915	204.385	83.8575	177.842	187.072	206.768	196.978	183.637	168.497	191.139	247.808	213.683	192.039	339.283	238.618	192.807	345.412	201.2	203.731	218.902	228.813	150.035	156.671	233.21	187.373	98.2414	135.083	150.121	118.986	500.147	176.362	192.307	176.405	220.834	183.474	199.091	284.233	153.946	140.515	201.423	166.527	280.794	127.803	230.469	187.344	231.131	123.305	334.269	137.077	254.04	154.431	215.361	232.391	276.517	226.552	135.232	262.017	198.951	122.45	183.745	155.407	155.407	115.838	119.824	192.282	110.68	160.589	147.057	127.249	108.997	204.878	149.468	139.838	173.526	182.717	129.285	614.111	219.003	69.835	171.89	238.517	66.4856	169.778	174.263	188.276	157.008	148.033	78.2731	126.107	153.279	263.397	263.397	263.397	136.324	197.723	277.835	277.835	277.835	82.1573	149.983	71.8195	109.894	142.787	104.246	151.271	102.883	165.919	95.8708	143.088	82.5533	150.174	313.596	149.437	104.77	387.162	206.114	232.095	203.203	60.6488	141.723	171.806	158.052	217.316	223.292	135.134	135.134	186.305	98.3716	87.6438	94.2096	121.55	125.786	157.032	120.735	214.564	160.801	94.1552	180.292	145.654	115.77	162.124	169.713	128.184	238.785	133.239	409.443	112.507	156.228	390.333	93.6575	124.114	88.6594	174.583	83.7173	115.194	123.327	72.3649	133.04	151.354	294.528	77.8155	142.959	122.976	149.306	313.274	110.87	84.5631	93.0919	108.254	116.342	84.3276	63.75	63.1524	99.6967	157.632	127.594	136.364	212.306	95.7465	140.843	96.4747	67.8718	91.728	79.6187	77.8565	121.273	119.325	58.9731	99.624	100.258	98.3962	101.132	150.696	145.704	149.589	70.9336	86.9562	103.667	118.262	127.853	111.716	181.519	179.809	121.525	69.5076	288.065	71.513	113.669	485.317	124.87	87.4982	95.8579	217.967	85.4398	130.522	84.563	105.228	106.823	106.992	304.156	99.6023	77.474	131.574	95.5548	78.8454	113.94	163.004	79.8126	98.3885	262.815	145.618	81.5684	94.001	99.0224	89.9672	109.943	272.354	69.4332	95.3677	81.7476	82.8641	79.3588	159.032	109.764	103.761	107.6	107.6	103.734	119.58	148.297	141.653	113.538	94.0472	121.029	111.541	99.577	81.9008	75.9415	110.622	122.137	84.155	88.7057	153.122	79.7667	98.4672	125.902	78.3512	98.7448	124.058	86.5459	61.1567	77.0658	179.192	112.02	91.664	90.5131	186.518	88.922	61.6145	102.439	69.6107	84.7699	71.6608	118.355	113.536	72.2976	54.224	128.375	112.492	98.5856	82.9386	141.882	70.8773	129.497	86.3337	97.2854	82.6072	82.6072	72.6947	91.3118	177.269	86.7478	58.4542	60.7702	60.7702	115.691	88.7354	122.143	149.012	109.424	107.041	59.4058	109.439	100.113	82.566	159.028	82.0625	82.4845	95.5595	97.1911	96.1886	80.8773	83.2359	77.781	102.557	98.2673	148.502	86.8812	86.5065	78.4827	117.436	113.989	213.719	278.363	102.491	105.921	87.8685	102.836	117.239	97.9427	70.9687	99.5423	77.315	79.371	81.0772	88.0498	88.0498	73.4244	74.3496	60.3383	79.0319	92.3137	81.049	81.049	104.549	191.31	90.088	70.338	97.0233	72.1861	89.701	57.1059	74.1706	63.8912	139.242	106.493	102.756	59.0357	110.365	108.243	92.145	62.5204	84.9528	84.1739	72.3175	105.1	97.8804	83.0058	139.113	78.4267	97.4538	77.9065	94.2095	91.8303	113.874	91.2299	91.0278	132.176	89.0618	83.648	122.55	99.3604	79.1025	525.129	89.9781	84.518	97.5311	97.5311	79.8876	68.2844	65.6158	97.8074	77.9992	81.0305	94.5327	66.0037	96.3156	96.0065	55.0127	97.8894	109.401	105.963	87.938	98.6009	88.2786	71.7522	95.3311	70.7998	70.7998	88.3059	88.7785	74.9564	74.9564	118.795	75.911	90.9614	83.8861	76.4544	127.613	98.8054	72.5547	68.587	82.2185	73.2726	290.284	94.4734	98.6541	94.0111	80.0772	78.264	59.3453	77.2772	85.9772	93.4431	110.889	64.6517	158.1	87.0888	86.4874	88.1487	88.1487	73.8275	93.3859	65.91	86.1953	86.1953	66.8492	76.0915	97.1068	82.5077	82.5077	82.5077	82.5077	82.5077	82.5077	82.5077	82.5077	82.5077	200.993	94.4142	90.9002	56.5539	82.946	69.8839	81.2773	97.1895	84.3913	84.3913	94.4579	80.8974	99.6921	81.9581	89.1745	78.3239	75.0255	63.045	80.8027	143.105	96.788	127.867	127.867	127.867	83.3769	74.9671	93.5932	97.2169	95.4637	83.0314	88.8927	83.2344	75.1949	76.1989	73.7386	73.9607	84.1234	114.683	69.6664	80.9649	67.4651	83.5956	233.791	117.104	90.9044	92.5829	74.4638	74.4638	64.4961	60.7922	68.3438	85.5741	105.971	97.9251	93.629	106.166	93.3761	70.5638	95.3169	83.187	83.8586	51.6532	101.394	81.983	93.6266	70.6932	77.6347	112.812	82.3452	82.2452	130.173	53.1277	79.1987	102.199	81.9378	100.042	76.3385	70.6669	129.948	81.3144	66.0405	92.5501	69.4979	116.1	108.954	54.9534	69.8464	75.1169	97.3645	85.1112	76.2183	97.3448	70.9111	80.5594	88.5341	70.0463	85.5303	77.6425	88.5744	61.8185	80.8339	68.812	70.8737	74.8594	89.886	72.263	86.9565	80.4526	50.6631	90.6078	95.3895	93.5527	103.226	50.5952	107.385	81.0064	86.2269	87.9222	122.471	68.0655	86.8526	104.334	79.576	68.9093	67.4762	57.8038	65.075	96.8037	98.4344	109.381	109.098	65.9331	101.07	93.9241	109.396	109.396	95.1353	85.1447	108.285	120.023	85.1453	123.826	123.826	301.117	51.4381	77.4155	57.3552	109.491	52.9935	70.7053	59.9482	53.1595	89.3632	70.9567	63.5948	82.3324	127.275	127.275	95.7328	117.902	129.515	93.7507	54.3606	53.934	74.3626	94.8305
1402	7581.34	6884.78	10609.6	7425.58	5110.43	3763.31	5380.5	1701.01	1685	4125.72	4267.52	1424.85	3291.19	3652.67	2022.78	3278.01	1981.37	3218.71	919.901	2060.78	1435.38	2243.26	2243.26	2243.26	2243.26	1692.53	793.206	793.206	793.206	1615.39	1625.16	1474.34	1673.64	2683.95	2020.77	1841.51	1627.74	655.328	2127.18	1375.6	671.373	1693.81	621.491	319.876	488.416	692.261	736.103	514.117	554.58	554.58	816.49	1357.8	1289.96	454.621	1053.9	1371.49	1341.45	313.249	871.915	329.505	1434.72	564.04	1401	984.111	1190.67	983.441	314.086	878.892	774.698	801.764	808.981	700.479	692.417	507.93	896.654	455.82	712.433	1328.3	833.255	785.435	580.743	637.183	879.392	604.714	552.383	900.2	787.373	548.368	387.648	1170.53	683.708	661.709	719.615	255.681	620.144	583.319	413.819	680.6	571.077	523.977	919.587	605.142	408.22	329.519	545.998	447.556	254.222	645.892	379.826	605.556	519.81	441.184	280.418	389.517	664.437	496.775	413.82	529.286	541.09	162.186	571.562	635.318	531.182	598.459	634.992	488.773	265.896	562.491	591.728	702.371	340.508	317.608	521.565	373.011	454.904	423.477	331.861	451.246	479.232	479.332	428.251	479.704	285.006	515.078	143.191	271.108	61.0124	238.003	331.876	428.178	537.568	110.61	376.75	441.028	403.771	454.424	597.97	369.606	376.9	118.741	684.629	430.257	369.853	232.249	323.457	77.4634	322.122	267.576	265.036	287.632	287.632	476.695	465.618	459.476	509.246	349.711	303.401	513.64	302.01	614.102	277.532	95.5873	247.697	250.712	618.37	386.034	92.3923	212.674	329.702	378.661	343.798	310.323	367.136	190.908	152.833	320.414	390.222	384.861	88.4958	170.898	177.371	624.013	422.952	335.594	503.62	312.083	488.05	341.95	393.32	213.415	202.915	398.142	321.395	414.846	432.517	270.405	175.829	249.023	310.053	186.115	332.832	314.466	177.488	327.876	264.205	260.522	205.621	309.949	277.648	328.905	404.574	293.024	77.0985	299.412	188.675	215.383	248.485	357.402	511.163	316.694	219.472	132.05	150.845	206.247	158.243	209.706	229.461	130.916	456.214	151.273	190.299	94.2466	240.79	202.267	153.169	224.985	216.704	328.723	328.04	189.531	257.95	107.336	242.191	705.275	480.235	230.828	342.791	296.5	120.93	91.7984	172.231	123.394	214.76	313.378	153.581	87.1727	309.852	266.492	236.877	408.089	203.959	226.646	243.146	276.616	97.1202	239.634	140.394	295.125	257.519	242.307	245.095	95.0295	282.332	224.634	200.617	331.868	395.72	235.843	198.072	186.111	217.2	280.003	281.539	301.351	82.5773	201.996	230.989	1362.01	122.685	186.95	296.687	298.205	298.205	84.4371	119.067	96.1934	130.99	192.718	222.395	265.834	73.4044	156.747	222.693	201.867	205.853	234.087	211.101	340.831	345.418	254.549	259.744	246.705	242.003	239.471	105.059	358.937	71.206	204.585	233.262	201.613	170.412	223.229	284.149	200.297	221.657	204.386	140.357	169.198	137.302	168.525	96.2716	66.6741	83.0156	220.59	141.326	159.019	175.13	202.672	229.143	161.868	123.557	142.192	150.266	121.838	219.83	199.8	132.333	246.302	96.9086	121.292	116.447	369.169	251.546	92.1341	207.028	110.1	172.688	208.483	127.062	123.531	166.099	172.59	225.813	225.813	187.803	177.596	98.0164	69.5041	93.835	173.209	190.643	133.866	246.903	147.807	73.3897	155.863	66.9287	189.39	457.616	200.754	174.569	94.3659	217.48	116.267	100.226	178.271	89.3613	232.651	154.477	165.646	123.36	282.551	104.973	104.973	104.973	177.552	240.992	340.331	340.331	340.331	165.117	142.981	108.814	172.045	176.651	211.487	128.692	196.069	146.694	107.723	108.694	117.196	102.097	361.467	141.281	180.518	236.039	96.1429	273.734	121.411	194.408	241.573	173.002	139.369	188.696	154.241	144.598	144.598	218.397	80.2204	94.193	95.3208	118.914	140.685	82.0853	94.5488	176.751	178.007	106.197	141.484	161.943	145.598	196.816	133.416	109.459	229.429	72.8185	69.6526	73.5125	123.983	79.2449	156.259	126.934	89.3375	221.641	78.4773	66.9236	137.171	122.552	61.4207	114.274	135.601	127.303	143.185	139.206	89.2096	289.241	210.268	86.9376	78.84	60.7604	225.967	185.301	126.913	67.5758	183.494	116.921	112.532	119.216	104.749	88.3068	178.235	86.9146	102.453	166.144	111.129	93.9207	129.17	137.325	201.355	137.94	108.084	77.3179	101.251	94.0086	120.473	103.98	139.155	84.2785	124.438	126.277	113.08	68.8869	88.7389	246.781	100.182	109.2	60.864	122.899	106.858	85.2087	221.11	83.3747	140.635	88.3513	175.601	93.7061	100.482	100.149	127.91	111.192	286.08	67.2118	102.694	95.4677	96.4238	71.5238	63.9644	151.719	144.365	84.0611	229.618	116.972	170.382	137.172	118.419	63.1068	66.4001	190.423	110.22	142.884	92.2438	92.18	88.9538	132.37	97.8244	210.196	356.308	356.308	112.105	89.4203	81.7733	87.4273	73.5281	92.1987	77.4722	89.6096	119.415	100.493	169.891	88.0264	135.784	92.0033	103.895	168.161	67.5515	168.418	64.7531	106.597	89.9423	97.2887	108.927	127.488	59.938	116.358	65.1053	94.0549	80.6637	234.236	86.588	131.262	100.083	91.9008	90.2999	109.124	54.4934	96.9551	116.251	127.869	132.181	79.7667	104.444	144.304	144.757	90.6875	122.121	114.177	87.4268	90.2787	90.2787	114.183	91.8997	86.9033	83.8411	138.277	119.789	119.789	70.5301	94.2356	76.0167	95.8653	111.287	143.586	80.881	58.9546	80.4324	91.4743	127.502	85.6613	85.3509	84.8042	83.2864	72.013	125.935	162.953	104.251	122.721	79.0272	87.6932	93.4469	71.3364	126.233	70.1118	110.378	386.886	186.886	70.2343	117.967	148.53	101.989	102.811	78.6005	148.545	135.267	97.9666	100.715	138.352	85.1268	85.1268	100.396	174.868	121.138	87.2566	97.4675	100.094	100.094	78.0162	81.8577	90.1572	93.495	137.487	121.628	89.8843	135.45	99.6934	113.547	71.2313	74.825	71.3136	136.93	65.9049	116.659	90.94	120.33	94.3678	99.0608	77.393	66.4911	84.7595	80.7236	58.6695	102.262	82.7322	119.982	87.112	73.0789	71.5122	91.1545	71.848	103.646	74.6591	102.174	96.5363	72.368	115.641	108.328	71.4597	95.3325	73.6233	73.6233	107.855	120.471	82.1059	116.785	94.1969	106.541	88.9772	92.5255	78.2748	86.4966	82.5221	90.7488	113.477	70.5275	79.9844	127.643	126.062	101.275	64.8988	155.276	155.276	93.0928	117.834	92.1471	92.1471	121.359	110.95	122.798	87.4701	97.0407	88.6208	73.9512	93.5437	103.33	90.5468	56.5506	310.558	97.8813	74.6092	81.4535	93.8203	102.534	136.974	87.4483	92.6878	151.526	96.03	117.089	69.0387	89.2246	99.5298	92.1182	92.1182	72.4458	87.1172	97.3269	74.5599	74.5599	106.728	107.833	79.1501	110.926	110.926	110.926	110.926	110.926	110.926	110.926	110.926	110.926	83.1874	71.086	83.1655	63.3803	109.372	87.5633	64.4811	82.6181	96.1727	96.1727	83.9343	98.5858	76.9964	100.966	102.435	102.353	91.7466	71.1129	76.1704	124.051	80.4861	81.7369	81.7369	81.7369	95.156	96.2191	88.3692	85.2139	82.5111	96.2649	126.963	80.4247	100.031	105.816	98.3003	71.6159	87.5576	89.4663	308.661	59.8555	113.896	88.3853	221.882	96.6614	84.4297	132.813	94.8534	94.8534	106.916	101.927	94.7152	75.6336	68.6228	87.5701	112.624	60.676	81.6403	88.8282	121.086	99.9946	108.834	123.709	109.455	128.497	77.5741	101.223	94.9267	89.734	101.126	88.1367	62.6522	135.907	92.0301	73.1498	123.023	81.2817	94.9742	87.0094	113.154	93.1672	77.9473	94.0481	90.595	96.9951	70.2262	136.386	57.5686	96.9357	75.7182	90.3546	95.3453	78.3888	87.6592	99.2295	109.655	80.0355	90.9892	89.8852	86.143	107.505	107.768	96.4515	112.519	94.4215	78.3094	105.713	92.751	92.9032	79.844	90.4201	84.4082	83.4268	107.878	57.2228	107.006	84.1542	80.622	87.5293	104.878	101.125	85.2795	110.3	90.94	89.7195	95.2229	110.685	89.8793	83.4766	82.5945	77.9871	102.817	104.945	114.116	96.7744	58.904	58.904	83.4329	83.8538	96.8297	67.889	98.2185	145.252	145.252	53.7441	56.2955	104.738	140.896	58.8537	54.6614	114.561	134.869	54.4926	90.8802	90.3753	100.714	78.0182	141.36	141.36	77.9844	54.7004	138.942	157.374	117.632	53.7188	92.559	67.843
1403	18421.1	10339.5	12100.8	8420.72	7736.53	6874.9	5100.99	3324.69	6344.74	3607.91	2951.41	2237.38	3793.72	3222.58	3126.12	2970.36	2959.92	2520.9	1144	1856.51	2963.11	2464.25	2464.25	2464.25	2464.25	2188.64	1627.11	1627.11	1627.11	1960.52	1738.64	1911.28	1504.08	2541.51	1965.2	1202.47	1387.6	851.536	1894.46	1678.36	1013.85	1920.07	1001.22	691.36	2210.91	531.151	1663.54	831.784	1351.45	1351.45	883.149	867.637	1172.99	1016.89	967.429	800.84	913.533	980.384	853.753	511.329	911.216	721.115	1089.45	801.62	610.41	399.173	1044.42	539.964	871.566	805.499	875.221	919.106	702.519	865.46	923.676	1341.79	841.756	729.558	700.586	570.777	1085.16	747.151	853.921	776.153	745.368	1096.06	1161.64	974.764	620.657	550.253	592.305	834.165	909.371	407.523	847.373	615.931	607.575	574.419	584.09	632.004	816.588	782.118	886.134	638.031	593.833	411.231	527.653	549.852	434.464	518.789	525.646	444.905	407.324	340.582	480.678	555.445	496.914	929.98	850.544	483.7	628.579	564.372	516.517	514.557	130.739	363.044	421.232	683.477	431.698	525.536	637.443	771.956	482.911	279.853	463.15	527.525	736.955	391.089	400.868	309.275	354.163	405.615	427.894	413.841	792.692	591.281	511.8	617.467	510.349	480.287	627.255	93.5578	379.059	657.706	456.148	390.073	526.936	327.312	420.941	296.556	359.892	449.565	500.765	630.644	466.581	738.118	517.359	497.295	565.61	521.087	521.087	215.329	407.094	436.935	490.353	482.207	388.873	330.115	627.82	427.127	321.481	455.323	350.553	331.85	391.885	327.092	468.065	249.566	418.624	366.41	419.606	329.948	190.504	611.262	531.117	343.662	438.022	415.917	338.428	521.735	440.64	265.959	296.291	252.418	117.586	245.12	502.527	297.09	331.093	204.312	341.285	258.218	432.434	448.831	567.578	301.215	259.745	228	264.214	431.348	256.428	334.641	176.303	336.061	459.007	228.923	185.311	377.349	199.59	288.922	421.757	68.1715	601.411	390.551	347.402	466.715	301.04	451.932	335.261	733.794	410.042	346.774	257.193	365.604	299.471	315.455	117.594	223.166	338.164	301.435	369.166	100.848	368.552	454.978	384.818	440.295	366.594	280.128	267.291	301.946	388.016	77.2839	347.746	177.714	225.392	363.404	371.735	168.901	144.852	78.3857	798.902	179.614	319.17	118.481	238.947	151.727	274.819	343.268	158.659	221.456	246.5	226.607	312.817	746.999	145.802	348.929	379.63	206.886	313.195	295.57	266.982	391.551	244.921	200.786	124.729	225.309	248.667	293.031	412.229	151.36	266.807	251.626	212.223	292.392	158.972	236.634	295.113	183.507	370.911	193.794	184.294	249.37	249.37	140.607	2089.09	154.287	464.708	295.532	130.646	280.873	295.922	134.248	229.406	272.246	322.369	208.834	255.769	178.552	176.467	231.344	323.203	234.159	285.101	166.112	77.073	191.652	274.818	301.871	302.666	152.765	193.503	194.31	167.385	470.785	156.887	334.345	297.287	266.987	230.142	154.984	429.013	120.121	574.684	174.962	128.409	202.435	167.403	343.057	128.181	312.818	104.567	245.373	176.368	203.034	173.245	398.473	216.97	142.838	156.148	283.45	207.777	270.98	134.289	208.718	103.446	224.192	163.476	205.473	178.816	248.371	163.221	189.707	135.063	135.063	233.086	118.17	133.02	83.3492	162.226	190.912	166.979	94.6544	77.9152	144.337	199.948	170.064	196.036	238.917	70.5203	311.269	173.885	119.393	218.848	169.16	90.6024	150.354	150.772	76.9128	218.181	269.263	198.248	107.68	334.475	334.475	334.475	292.072	165.904	88.5505	88.5505	88.5505	119.245	160.129	107.328	241.116	145.454	83.2933	72.4567	249.109	120.504	68.6788	177.911	154.867	179.027	107.328	118.791	254.242	275.583	193.076	119.995	237.678	136.18	232.683	184.204	80.3314	219.827	136.725	116.085	116.085	130.065	138.932	146.226	306.855	270.07	218.711	197.881	70.0805	232.492	137.773	147.149	305.696	112.447	129.526	136.023	173.543	121.421	321.111	148.289	182.711	174.841	108.218	129.986	96.015	154.227	135.892	129.08	124.892	85.3557	124.543	194.712	148.762	153.203	102.527	72.0945	206.226	187.423	103.588	198.641	55.9183	226.41	129.917	119.395	58.8475	142.343	227.084	160.286	184.49	150.697	118.623	68.8474	94.0866	101.85	184.888	300.479	202.956	147.626	93.4543	86.2091	218.336	66.9433	184.125	233.016	74.9248	66.7771	183.463	95.1175	136.079	306.618	100.468	96.9026	91.6101	155.597	127.419	119.826	79.9062	92.3729	127.019	60.975	131.741	150.66	180.221	720.53	187.904	77.8562	87.352	353.088	211.863	69.533	145.116	106.231	167.085	119.56	99.295	56.3529	182.092	94.6314	127.021	318.975	50.0414	79.4916	133.179	141.173	92.9959	152.388	78.3339	59.429	139.195	75.3962	143.863	95.143	154.671	92.7945	88.3735	63.3298	322.938	255.274	148.538	155.439	265.072	265.072	101.497	87.4921	158.508	94.6119	99.5507	210.084	104.54	66.8774	101.189	175.571	219.181	167.732	180.509	151.192	80.6563	65.0919	89.8825	223.535	40.6689	145.773	187.477	102.961	79.0034	89.0025	70.3103	110.838	238.578	120.531	139.781	86.0075	97.5111	414.742	55.2229	294.792	65.4128	89.0917	157.051	75.282	131.223	126.661	81.6572	94.2243	156.179	85.1211	88.1235	232.622	85.3392	242.151	73.4513	97.4959	97.4959	124.726	155.801	87.0796	99.4433	269.969	106.538	106.538	155.455	107.326	77.5782	59.4703	86.7571	121.986	108.597	52.8114	58.2719	135.664	78.6138	346.548	90.4134	63.4879	67.2677	73.4156	80.8834	88.4933	162.49	59.8537	72.8061	177.694	45.1183	237.101	88.9088	67.8826	51.9625	64.6254	94.9985	58.8002	78.8611	91.9374	63.9356	52.3346	156.206	108.623	77.8417	163.041	93.0364	82.3625	107.454	107.454	91.1449	147.921	107.495	159.638	78.4141	69.1971	69.1971	152.498	61.131	60.9083	96.69	68.3072	85.7954	114.658	105.581	88.6569	95.7345	87.7818	101.737	64.1806	101.431	52.9263	60.4763	98.0514	102.391	87.9586	188.588	155.437	50.7477	56.6401	115.12	167.187	87.0886	76.2428	111.288	75.1267	99.9229	45.9075	61.916	93.7547	55.2599	148.018	94.4582	140.711	97.8971	112.563	478.01	71.9408	89.0083	62.6267	62.6267	61.1746	97.6156	99.6258	129.101	104.661	69.4961	158.217	105.911	61.9614	58.0719	120.381	69.7777	56.7802	88.2593	79.7253	158.884	71.7831	95.9645	67.9671	97.9716	97.9716	63.4408	81.298	105.877	105.877	54.1303	73.2105	71.3225	79.8139	92.5328	143.841	81.3696	66.3476	100.608	91.4313	89.0346	80.4125	50.9425	101.595	87.5356	79.4665	89.4826	101.543	94.8363	119.891	59.4011	95.9698	74.3685	127.358	50.5845	79.9664	62.5289	62.5289	91.9047	58.4212	104.901	75.7676	75.7676	59.2382	98.1951	127.309	86.0084	86.0084	86.0084	86.0084	86.0084	86.0084	86.0084	86.0084	86.0084	75.8062	71.9106	113.549	112.046	110.426	1192.25	84.9128	60.7612	65.9037	65.9037	126.871	81.9724	61.0309	77.6139	66.1696	86.7108	67.7623	121.069	102.667	96.1497	60.1836	54.1728	54.1728	54.1728	75.882	90.7743	66.9462	56.9951	96.998	78.0577	74.2067	83.4818	75.2778	88.0402	95.7078	94.7247	75.8546	51.0041	81.6311	82.7855	87.076	541.692	69.0528	47.013	55.8609	69.2106	93.1029	93.1029	62.8221	100.174	101.593	77.7024	64.9534	81.489	72.5619	58.9218	53.8465	89.0589	86.2015	66.7857	103.374	140.552	59.2362	88.6105	67.8818	85.5313	86.8247	87.3447	70.3026	67.8783	136.48	99.8095	129.009	66.0378	70.5532	53.6724	113.283	87.1155	54.8578	86.1225	88.0717	87.5079	100.557	49.7611	53.7677	94.7241	89.6508	99.6729	103.494	88.5013	77.5582	65.6113	89.0077	73.7727	82.8313	94.2656	96.9113	85.8238	66.0076	66.7079	76.4275	104.21	96.5675	102.337	122.666	86.8359	65.7083	73.1914	95.4845	71.5433	126.416	66.9398	68.743	134.891	62.2645	70.6158	101.102	70.768	66.7177	58.8403	74.9032	68.2505	91.4902	158.185	84.6338	122.71	72.5306	69.7924	54.7322	88.7218	53.7358	97.318	72.2159	67.3609	56.8286	56.8286	69.1079	47.2558	74.4446	43.085	87.5945	48.9368	48.9368	113.184	119.775	73.1349	105.028	56.7693	115.546	81.5905	100.735	115.111	61.5049	69.7549	109.356	80.0779	64.1434	64.1434	44.7292	51.9191	46.3547	58.0485	132.175	113.119	80.331	67.5225
1404	8808.78	7853.64	9002.62	6782.62	4908.43	3409.89	5929.23	1723.53	1938.21	4530.85	5202.01	1509.73	2717.96	1889.63	1926.65	3624.06	1761.84	3728.59	1565.81	2049.63	1736.12	1763.02	1763.02	1763.02	1763.02	1573.31	1686.65	1686.65	1686.65	2081.94	1583.09	2635.56	1748.24	2476.34	2863.34	1859.26	1511.22	1012.46	2410.71	1150.5	770.184	1994.35	922.807	736.609	870.293	963.113	532.138	653.803	937.33	937.33	817.537	1230.73	1380.05	718.541	1007.76	1293.65	1140.85	897.905	820.496	378.632	1672.32	543.532	1374.86	946.646	983.299	747.251	716.165	919.661	793.336	735.067	645.106	895.25	563.463	529.252	696.103	778.411	805.414	1306.68	667.108	783.012	727.309	669.756	912.844	684.359	550.447	1448.3	689.586	508.751	690.84	952.302	486.298	583.35	1144.87	327.043	589.271	742.022	407.077	580.879	518.764	427.835	1066.77	577.665	438.944	446.202	534.649	492.002	524.749	637.939	332.14	561.947	488.059	276.714	289.927	224.787	790.844	454.417	333.483	619.187	349.492	514.865	723.079	480.269	537.674	516.991	495.521	603.005	307.804	287.805	476.563	803.289	420.748	391.975	724.424	430.442	452.256	434.958	333.317	437.351	417.311	469.057	381.787	556.218	277.391	568.58	192.332	295.067	98.3903	465.817	473.746	533.432	363.069	75.275	429.427	734.78	472.824	398.543	683.472	306.623	320.646	139.302	523.213	93.1936	454.776	383.515	354.174	104.723	425.978	319.764	374.997	451.375	451.375	382.783	358.083	231.296	423.562	339.035	420.755	415.342	330.679	390.917	326.864	292.218	310.193	339.197	434.544	286.54	207.581	234.624	239.287	388.219	366.53	296.917	499.281	222.897	478.808	336.153	297.697	296.881	214.977	196.457	472.687	529.789	341.254	347.976	93.0861	297.247	108.117	310.412	257.656	122.707	238.937	165.316	405.514	166.536	320.955	279.373	149.346	259.823	397.796	499.443	338.441	363.703	191.69	341.117	332.361	352.678	244.192	252.762	319.917	310.074	252.957	103.38	100.663	330.899	266.779	259.837	292.566	270.297	355.306	260.204	226.385	215.945	374.38	240.36	94.0539	271.936	237.773	280.404	429.455	317.71	197.868	63.6814	248.583	217.415	164.294	72.5701	356.014	293.918	307.009	156.838	385.336	82.7033	336.297	527.146	460.055	268.393	452.338	255.14	171.01	265.859	189.964	201.73	144.734	314.255	249.603	147.488	211.71	294.299	160.123	315.882	254.058	289.476	166.654	125.76	198.314	293.202	167.83	286.612	482.558	326.072	209.028	260.015	263.977	255.631	182.291	262.487	408.393	214.001	161.334	90.5226	179.952	201.637	112.882	268.219	374.018	178.661	334.553	808.562	564.015	134.662	365.48	204.725	204.725	105.461	96.0182	140.432	184.405	290.804	163.706	245.643	82.1806	107.566	185.608	216.397	157.723	200.9	206.777	239.081	416.322	206.435	394.676	243.549	261.61	217.409	215.92	307.833	308.959	202.057	130.976	211.52	202.976	177.004	153.224	168.772	158.17	207.755	262.836	242.204	138.402	172.352	197.02	222.386	166.454	213.411	175.351	270.566	246.111	177.401	356.268	188.964	141.076	224.831	220.026	254.881	155.617	159.175	139.936	183.256	84.456	294.138	114.821	301.948	87.8582	209.929	333.117	265.757	250.956	145.933	155.041	200.559	184.525	134.268	259.983	259.983	205.171	157.869	158.513	117.444	80.6107	190.23	120.892	96.5182	105.181	161.457	195.78	148.915	88.9139	87.1026	372.501	267.772	143.609	200.543	253.773	123.873	143.008	108.946	170.875	175.546	171.146	148.959	144.644	197.869	249.718	249.718	249.718	145.847	388.87	197.001	197.001	197.001	119.556	158.341	89.4108	134.052	158.444	96.7598	156.483	137.517	119.066	81.2785	141.085	161.215	151.879	351.214	149.052	117.262	308.684	158.304	255.535	220.881	180.721	169.462	198.014	107.412	245.141	246.552	173.621	173.621	147.969	125.153	95.5709	127.917	163.209	126.723	124.921	140.067	223.436	185.217	183.937	230.011	176.081	142.689	194.083	177.342	140.847	260.678	89.2922	95.3125	86.4556	135.139	132.55	127.129	127.076	84.7297	128.334	80.5794	101.987	122.717	83.4155	129.551	136.484	129.146	84.1754	148.626	129.662	116.329	160.834	110.986	84.2587	104.956	142.105	106.917	122.636	69.5429	137.779	130.223	156.629	147.364	93.0542	162.4	83.6283	159.503	77.9867	62.2005	81.661	104.302	86.3083	90.4412	110.693	191.417	115.865	85.7293	94.2919	87.2822	113.508	69.2815	205.868	203.415	137.682	139.688	95.9038	165.305	115.072	90.7993	218.135	109.322	89.0006	89.2762	83.0716	285.084	98.2883	164.876	90.6765	76.8573	93.1188	84.1194	132.598	112.334	79.8288	113.184	106.145	71.5273	104.68	69.7726	77.7901	91.1875	114.939	189.473	80.8176	87.8981	453.476	188.051	136.836	170.051	101.559	93.9699	101.033	256.01	206.599	90.0215	177.663	115.759	103.917	76.3865	90.8192	69.8997	179.472	431.95	431.95	101.107	120.173	150.708	88.2838	99.881	121.589	96.3152	102.709	90.5077	397.579	85.398	137.436	87.1977	81.1228	79.9563	161.795	76.4314	151.128	109.352	79.0771	68.6558	111.065	79.3125	132.524	95.6385	182.81	97.7574	110.646	95.731	161.109	78.8623	67.7621	121.952	76.5584	110.642	76.7021	96.0296	74.4626	73.3721	78.162	143.821	81.5176	100.255	83.295	149.341	67.0488	143.294	89.1418	98.1506	78.6663	78.6663	123.596	94.2266	137.839	100.952	64.7926	66.6161	66.6161	109.988	76.7236	127.889	78.8255	113.042	119.127	74.4143	109.476	95.1183	70.4157	117.58	85.6613	85.7932	109.154	118.846	91.4583	106.206	81.8123	58.7119	74.466	81.1002	131.397	129.123	79.8183	89.4662	117.241	88.9146	185.369	81.7254	113.104	120.409	99.1594	100.199	103.94	111.41	76.1632	94.4023	123.492	82.8528	84.6789	95.5392	95.5392	81.6271	90.6017	65.4618	83.0487	110.098	85.5696	85.5696	95.7691	94.5302	93.6269	99.7626	84.5117	88.4607	103.121	132.505	79.1578	68.2955	151.893	99.5051	100.623	74.2419	110.894	97.6254	101.492	68.6593	68.8021	78.2964	76.8676	113.961	118.579	182.151	56.0821	82.6006	92.2955	99.1382	84.8168	103.918	114.289	87.2979	80.0667	101.229	91.9134	99.031	112.902	111.323	73.6223	88.5598	92.9172	82.7474	89.8854	89.8854	108.676	63.0104	87.1316	99.3848	94.4963	99.5017	168.578	68.0681	118.371	95.2924	61.294	89.7408	94.9536	83.5373	85.5436	78.0354	82.7876	70.9961	89.8374	75.6994	75.6994	99.8203	83.4848	71.7779	71.7779	101.483	91.5973	93.7969	92.4462	81.8466	80.9656	96.0812	96.7538	79.6835	79.583	98.23	93.5956	119.275	111.842	93.3739	109.392	82.4031	64.3027	100.587	90.0441	149.957	99.8836	66.3499	119.429	97.9747	68.0546	127.541	127.541	84.9897	112.348	71.2871	125.777	125.777	63.3838	84.1339	96.3473	92.3406	92.3406	92.3406	92.3406	92.3406	92.3406	92.3406	92.3406	92.3406	88.5544	96.556	73.5544	72.9039	110.982	83.8026	81.3196	99.5899	88.5638	88.5638	96.4937	83.8829	94.5991	85.7434	85.075	89.9015	79.2475	57.6785	99.4001	74.7325	87.5708	93.3783	93.3783	93.3783	87.46	81.1236	91.1668	103.538	97.9379	205.698	88.0352	78.8141	70.7732	84.6253	85.7124	84.6391	92.9974	97.8208	79.159	96.536	89.1928	86.8447	99.2033	101.534	111.71	93.9572	73.0818	73.0818	85.3797	69.1492	63.9165	115.788	99.8835	87.5632	95.1879	106.966	115.908	84.0559	78.8675	91.2283	78.1937	57.9367	102.947	76.2725	101.641	92.0338	81.8422	78.6242	86.5846	103.061	91.5292	64.0417	83.2826	101.417	93.9578	114.516	75.6499	75.921	105.102	67.5238	80.6035	94.8643	74.3795	99.0461	102.519	73.7707	84.7405	68.1517	87.1789	80.3991	87.7387	104.32	73.577	77.9336	91.0787	84.7989	103.797	91.247	92.0461	67.3479	84.9926	83.6904	79.8762	89.9093	93.0184	77.1315	96.2879	92.2594	66.6441	87.4579	97.2043	95.882	86.51	84.6596	107.66	89.8682	106.852	87.4537	91.2654	104.293	92.2231	81.5811	74.3461	73.7658	89.6807	63.7583	86.5427	98.4635	100.96	130.472	98.6626	69.762	80.2313	96.8314	102.683	102.683	102.305	99.9481	88.6189	119.52	80.6879	121.932	121.932	80.2106	58.1119	58.9477	76.0893	109.81	59.604	76.1825	73.279	59.7629	92.9854	61.4234	69.1555	130.782	90.2711	90.2711	73.0765	96.3435	126.684	96.8569	60.5108	60.5031	73.2663	115.961
1405	8317.72	8609.8	9875.54	6487.17	5453.67	4667.66	4783.04	2031.1	4009.78	4678.89	4739.88	1581.07	2767.66	1166.92	2428.72	3657.34	2344.92	3005.52	1477.15	1938.86	1795.79	1901.13	1901.13	1901.13	1901.13	1640.75	1160.64	1160.64	1160.64	1412.45	1679.21	2806.63	1650.89	2658.99	2484.29	1387.31	1630.17	1006.8	2518.59	1018.78	610.732	2140.64	870.985	826.326	900.721	575.211	811.363	792.4	632.168	632.168	933.162	1463.69	957.009	646.802	1074.34	1429.57	1162.32	381.301	899.31	459.912	1397.81	537.477	1577.6	746.463	937.79	1049.95	505.731	924.878	686.521	749.366	603.528	982.777	787.028	695.986	733.451	570.783	905.552	1418.94	835.845	830.789	1158.04	786.517	799.165	625.355	593.491	1150.19	827.834	825.585	494.007	899.952	820.787	631.684	717.828	517.882	708.112	535.68	435.851	551.791	661.915	572.875	1032.52	630.265	535.757	530.392	642.846	326.911	636.315	537.199	462.383	745.924	514.568	355.003	461.76	173.868	688.752	576.599	111.806	505.54	323.105	706.447	808.721	497.043	553.467	567.212	715.897	459.542	371.689	479.31	437.589	874.267	495.38	459.937	815.293	411.879	325.33	404.442	489.835	549.505	528.801	467.078	570.794	546.112	436.833	482.46	299.976	503.181	893.98	498.6	476.629	547.435	566.83	123.189	425.21	749.643	417.569	644.43	723.066	436.573	395.213	82.0477	530.447	68.9427	471.375	418.633	496.294	63.3697	468.101	295.155	268.205	528.937	528.937	501.103	387.043	367.809	392.849	405.514	388.745	494.452	356.87	314.648	294.229	343.123	238.568	359.466	635.73	409.621	245.707	277.845	379.592	437.716	400.824	425.649	466.208	333.495	559.892	367.195	305.929	300.177	180.322	419.784	252.806	693.503	382.705	335.631	569.005	285.053	456.289	364.589	247.586	99.1907	214.297	303.299	253.069	419.907	295.372	283.716	431.888	361.979	236.746	652.718	326.196	390.449	202.74	584.667	241.632	268.522	292.835	294.987	301.828	353.041	358.731	86.1598	779.991	447.495	225.876	359.384	274.752	379.383	462.783	381.115	266.546	279.966	374.489	297.105	86.4838	202.055	394.523	305.296	458.282	141.871	334.327	74.3148	294.38	74.0256	143.431	336.127	334.581	274.3	379.738	90.1221	299.664	141.069	256.135	955.204	464.191	281.109	396.034	149.5	197.429	80.0388	198.198	212.075	301.079	214.926	351.334	186.67	85.4076	249.675	259.19	292.051	342.85	334.52	250.94	467.981	119.718	273.925	137.436	315.278	319.217	298.446	159.384	251.421	314.976	262.206	169.796	398.465	427.098	222.437	183.681	174.844	191.877	308.513	179.685	280.491	253.316	234.361	327.143	273.682	376.11	179.364	335.266	250.935	250.935	86.3118	102.261	84.2295	315.919	417.223	287.96	107.984	136.627	168.864	219.439	257.192	162.081	165.083	207.916	244.478	85.9957	249.187	228.233	223.441	368.838	215.326	138.732	374.444	96.9351	203.867	219.826	219.794	251.531	267.466	300.115	153.587	200.851	78.2457	226.266	185.677	306.928	186.266	219.7	75.5825	81.1238	197.039	168.96	152.475	183.949	189.154	325.284	207.091	162.711	258.364	213.215	330.987	184.052	167.978	197.827	214.05	79.2135	306.089	164.263	447.646	107.957	109.078	486.218	239.587	203.13	217.197	351.907	194.717	182.051	189.641	209.066	209.066	137.361	127.99	165.966	83.051	177.843	168.955	165.412	132.915	207.78	187.305	166.703	141.255	89.3826	150.447	700.274	137.142	122.502	213.664	312.382	175.146	120.86	157.738	184.359	184.005	133.519	111.237	158.924	157.114	284.882	284.882	284.882	243.173	413.574	197.922	197.922	197.922	170.663	161.586	96.8323	151.081	181.803	187.072	228.959	108.144	158.017	115.852	126.39	178.032	144.012	399.248	167.803	148.811	374.778	316.273	286.03	237.563	227.748	260.388	220.577	174.892	226.944	170.205	88.5964	88.5964	200.156	120.063	100.916	117.752	97.7223	109.211	179.082	162.993	180.361	97.5664	138.194	191.295	112.531	149.718	169.275	140.743	151.539	264.648	92.5203	125.279	97.7619	69.1602	62.5252	90.3322	125.555	83.7068	159.981	71.205	108.743	112.87	92.9523	109.305	120.947	125.393	92.7567	185.593	177.516	147.927	180.528	94.0605	98.2272	206.301	98.9214	171.191	84.8168	278.541	102.606	119.047	192.02	175.591	128.385	92.7041	85.6305	222.568	273.828	88.0036	187.595	135.026	125.956	192.88	98.5632	92.1126	108.057	129.643	102.384	110.825	156.109	207.764	123.808	229.814	174.102	127.499	157.84	119.852	119.868	86.1595	210.079	159.188	69.1782	504.931	88.0614	119.253	566.049	278.13	74.736	114.27	233.472	135.977	104.596	132.62	111.614	96.9833	129.749	344.52	108.495	136.11	98.5386	134.03	102.565	110.527	141.057	142.705	420.091	257.779	130.448	81.2527	124.805	87.7446	69.0677	133.749	246.42	92.8892	157.97	107.04	100.069	165.168	100.452	148.846	128.487	324.184	324.184	112.096	102.804	179.898	94.9921	66.7373	110.315	63.1624	107.426	84.3388	308.868	89.158	104.573	256.233	172.493	115.418	170.547	75.4641	216.3	67.9723	153.063	110.435	86.7965	91.6871	71.2829	79.2496	230.149	70.9419	66.8365	110.976	86.3301	73.3253	79.8549	127.528	88.0193	72.0378	95.7174	119.56	108.458	106.956	98.2852	177.469	94.7916	96.4543	70.6543	82.2509	62.0897	100.991	101.302	76.9436	109.659	109.659	94.6501	92.5183	165.36	93.1646	75.818	78.2974	78.2974	71.778	100.866	59.9872	76.2782	106.505	168.374	67.3723	114.986	81.9708	79.8162	130.586	61.9405	114.287	105.775	95.4318	305.89	79.8593	119.248	100.46	106.379	86.3052	102.33	112.073	80.7214	110.672	97.968	116.337	273.713	203.1	100.209	98.6843	95.9413	84.8235	99.3812	76.9713	156.245	157.211	150.17	174.2	86.8627	107.357	107.357	99.1915	86.1139	64.2314	74.0289	89.5191	104.618	104.618	99.7734	108.643	116.104	129.252	108.121	72.5453	206.614	127.477	86.4503	80.3078	88.4516	86.2283	108.894	76.561	70.531	108.194	100.924	91.912	150.909	69.9734	61.3243	82.2457	125.973	70.5769	64.1489	121.151	92.6831	115.111	78.7927	76.6212	52.6664	157.854	75.6999	121.906	75.7851	173.601	115.384	67.5009	71.0753	113.611	122.385	105.717	95.228	95.228	99.6781	110.456	206.465	107.961	160.643	80.5716	88.2933	101.756	118.006	104.078	103.435	82.6301	105.918	83.3118	88.3976	94.161	95.8654	106.952	87.4488	60.4587	60.4587	100.361	73.7885	74.4759	74.4759	94.3681	76.7606	113.917	105.724	98.9432	94.7487	82.2164	82.0947	98.3337	91.856	94.6555	306.487	102.287	92.0218	102.91	85.8466	126.231	76.9533	77.3791	88.0081	101.347	79.3244	64.4056	156.961	105.924	100.072	110.485	110.485	85.9735	116.347	56.3482	58.8417	58.8417	100.761	68.1336	114.388	76.1574	76.1574	76.1574	76.1574	76.1574	76.1574	76.1574	76.1574	76.1574	63.2583	80.2667	64.1513	73.3651	86.1832	103.61	77.0379	113.068	108.867	108.867	55.7699	105.723	85.1664	89.3604	130.54	151.426	83.413	66.2678	95.1885	101.669	120.018	85.7507	85.7507	85.7507	95.353	113.942	103.899	93.3799	107.936	95.9733	95.2449	79.6357	94.6793	84.4767	94.1925	77.2038	82.8575	103.081	84.6092	103.776	65.607	80.6254	67.5257	109.22	123.124	77.8534	89.1379	89.1379	97.9865	78.7973	58.3939	76.7594	83.2576	71.5825	79.3047	90.1272	99.0294	79.467	83.2561	99.5007	72.0851	123.073	111.051	83.1597	93.1549	91.4137	107.087	123.132	106.245	86.7318	75.2495	88.4708	108.891	84.9331	93.6192	97.5324	90.9387	91.3705	101.142	105.075	85.0804	84.0843	96.1011	112.32	128.987	78.0386	80.3523	80.566	66.4225	87.6597	65.7096	92.5778	110.192	100.517	75.3074	80.5575	90.1409	83.7771	100.401	90.9465	104.29	91.9173	100.459	90.0054	74.7767	83.7749	117.908	90.0846	85.6935	94.5092	101.67	77.5457	89.7376	65.7647	91.1131	111.247	82.5484	107.794	87.3931	96.3221	96.7779	88.5352	78.1714	119	74.2083	137.498	102.493	90.7502	126.694	87.4235	105.094	71.1157	85.7984	69.6852	129.2	129.2	69.877	89.7508	84.3287	55.4668	84.2888	104.88	104.88	64.5862	66.8441	99.9955	74.4134	92.9076	68.8349	91.4506	183.426	69.0474	115.183	71.2731	54.3981	61.5607	111.3	111.3	58.7568	99.9352	109.626	120.753	129.425	70.0384	89.5278	27.5197
1406	9073.17	7187.93	105.52	8435.89	5164.87	4196.54	4927.12	1642.22	373.526	3173.84	4635.45	1458.75	2166.3	1857.47	1933.87	3603.85	1821.98	3146.44	93.7999	1646.37	1154.75	1423.48	1423.48	1423.48	1423.48	1328.55	1326.02	1326.02	1326.02	1402.72	491.865	2283.66	812.606	2619.57	2226.62	713.344	1220.92	1151.54	2148.36	926.978	765.869	1965.31	819.023	831.942	1225.55	944.984	740.539	791.482	960.678	960.678	572.96	1141.58	809.253	772.725	761.052	1145.61	1095.61	1104.05	672.765	153.449	1429.64	485.111	1379.18	533.079	960.292	868.986	138.549	766.101	590.185	586.63	704.225	898.881	659.016	196.615	619.828	255.612	624.051	1325.71	574.692	658.868	623.786	585.093	808.535	349.909	510.868	692.213	471.513	524.49	498.725	912.002	477.264	385.161	772.542	434.391	86.5028	558.818	359.178	636.536	528.07	210.487	937.41	180.238	74.3489	374.428	401.452	339.652	255.555	172.832	214.185	467.906	518.433	329.311	298.129	214.653	104.229	346.515	445.773	498.324	157.682	602.826	449.553	347.43	290.603	470.482	482.702	466.55	215.882	190.45	359.374	700.119	98.6735	265.404	663.912	334.071	96.0231	406.99	249.069	373.163	76.3276	316.785	94.4948	414.107	407.254	356.044	99.826	139.872	71.7747	510.925	179.285	195.677	211.698	105.693	343.453	636.274	149.565	452.557	638.699	168.947	332.874	86.3951	445.091	71.4376	141.347	137.117	101.077	78.9083	332.148	185.619	221.56	188.072	188.072	425.008	325.799	223.954	318.033	340.867	212.472	307.251	300.881	338.548	279.593	188.407	154.651	268.639	344.873	339.713	172.415	103.791	100.044	323.895	153.335	235.191	131.075	80.6758	458.479	301.857	376.994	152.985	159.644	117.209	89.5051	430.841	238.934	100.567	324.05	214.445	84.9614	303.797	151.834	105.688	149.549	144.453	200.401	95.6451	231.469	74.3681	154.132	204.434	248.569	268.628	153.962	283.068	189.387	74.9522	240.181	190.546	130.551	170.399	240.057	319.361	233.518	82.3734	98.1004	203.88	126.159	124.026	266.722	302.786	477.782	101.067	205.019	146.624	217.871	165.876	100.813	268.406	175.531	235.038	406.427	151.031	84.0405	138.534	231.455	93.8353	120.601	116.544	251.665	273.932	262.375	247.297	106.638	135.936	157.476	436.122	269.924	221.126	90.6276	84.4258	191.113	91.7047	234.541	148.188	68.688	185.35	191.145	166.602	117.483	156.192	270.23	158.992	283.024	75.3215	119.212	155.471	212.337	176.762	168.215	263.539	345.957	305.75	118.082	90.1165	91.7534	278.475	190.027	321.405	279.335	121.17	97.8826	146.452	184.119	260.472	174.083	200.249	172.357	155.952	258.849	186.962	425.521	102.884	313.222	212.274	212.274	115.98	117.431	160.428	142.429	145.751	175.013	128.015	138.711	80.3511	162.632	185.435	90.7115	126.947	116.749	213.288	92.8185	250.814	251.554	103.693	229.075	210.695	154.805	318.467	80.2414	83.9498	363.342	130.263	110.629	287.079	214.852	153.349	85.1623	74.6834	194.649	221.436	80.2294	183.524	110.519	75.6411	88.2017	172.224	159.023	221.177	74.3335	181.633	191.13	120.856	107.3	99.9585	166.031	202.498	156.173	75.3793	163.138	242.661	79.5584	248.126	138.434	115.079	103.718	88.7905	230.604	102.395	224.622	157.527	269.385	134.626	93.5553	139.285	84.4286	84.4286	94.076	75.8078	122.224	92.9593	100.369	128.765	74.4036	102.422	104.354	169.392	165.943	130.95	79.5544	105.214	317.685	195.384	104.148	244.491	229.88	108.652	99.0685	100.535	83.304	83.8932	92.1895	136.792	131.505	158.104	115.869	115.869	115.869	192.549	208.694	265.448	265.448	265.448	134.279	161.541	97.875	101.849	100.611	81.5522	169.851	118.315	113.639	172.859	114.235	122.236	170.528	91.6227	91.5855	149.436	340.743	200.7	170.876	114.449	85.3335	159.879	151.927	91.8207	140.596	97.1528	101.574	101.574	109.078	89.5311	127.433	118.345	148.749	113.466	192.711	151.799	148.369	203.704	120.953	215.728	127.264	114.268	176.581	114.4	117.8	273.875	95.8351	110.39	87.0066	93.4569	70.2097	131.82	97.9443	118.488	216.924	79.1386	103.565	116.124	125.065	75.859	121.792	110.959	98.5931	100.162	136.114	87.5333	135.243	64.7837	100.349	124.272	124.351	108.101	97.0236	99.9272	159.823	111.903	119.292	117.611	145.67	111.38	90.5901	96.9691	83.5811	92.601	119.527	119.104	101.009	171.138	123.593	109.943	117.059	105.058	76.5242	97.2318	125.986	114.405	106.243	165.75	86.1587	94.4106	130.21	77.4248	79.3792	126.083	109.309	122.844	121.423	79.27	80.81	180.52	92.642	210.089	81.4156	117.635	84.8522	106.981	105.059	94.9748	92.7222	91.1259	140.383	102.977	78.6807	98.3479	109.435	117.875	88.6064	85.572	192.187	172.289	95.0423	135.128	74.5973	80.8716	112.174	108.435	77.6319	86.6672	207.498	126.994	83.6906	99.6638	111.254	86.5144	96.8949	107.724	116.304	290.931	290.931	79.6368	95.9903	95.0031	135.043	96.1712	111.613	82.5604	102.641	119.177	79.6178	79.2162	115.746	103.518	94.145	114.293	78.7333	84.7464	82.221	74.9152	107.056	115.632	114.521	106.181	127.204	75.0707	79.8026	72.9361	92.8509	107.487	97.412	91.5691	130.782	134.589	92.162	86.1127	110.792	94.6605	106.385	114.3	106.072	148.757	150.363	104.731	97.3914	136.826	97.3989	120.787	110.41	94.7436	105.043	105.043	98.1362	83.823	86.4531	93.2477	136.33	132.931	132.931	81.6896	101.114	72.5789	137.134	97.7453	137.318	91.771	75.0726	80.9341	342.462	107.376	88.6755	87.3881	116.396	97.8707	112.416	144.087	95.4543	116.91	108.734	80.4672	87.9545	127.575	80.8312	111.039	79.2256	101.911	85.9723	97.7397	85.5442	103.648	100.023	88.6205	79.812	88.9959	110.244	89.1355	100.397	100.547	133.888	88.2536	88.2536	111.517	139.608	119.678	105.065	105.644	105.342	105.342	88.2287	88.0228	96.9106	93.3118	99.8646	82.0745	106.437	87.8256	106.609	130.241	120.844	106.627	124.1	94.0497	73.5823	112.336	96.4986	110.399	95.4773	90.8494	82.6718	80.8275	92.1028	90.3515	68.7829	104.765	292.782	116.183	88.823	91.0731	80.5526	99.1289	68.8099	98.8335	78.8913	86.8239	97.2124	77.7025	117.533	96.7264	76.386	98.3499	68.1614	68.1614	98.7001	107.273	92.6885	110.086	87.6961	107.244	146.483	94.5301	96.2519	89.6578	86.728	90.9817	169.156	118.229	87.8575	94.2657	123.979	102.461	82.0494	93.254	93.254	124.263	103.583	111.128	111.128	95.4565	107.917	84.1602	102.257	96.6348	90.2952	109.135	89.3231	104.164	93.9435	88.0047	119.565	96.8419	97.3478	92.1583	90.089	95.1507	101.689	87.6199	87.156	83.8875	86.1218	112.448	93.388	115.12	95.7092	129.042	129.042	101.143	111.435	97.7323	73.7083	73.7083	110.755	86.5281	85.663	78.1873	78.1873	78.1873	78.1873	78.1873	78.1873	78.1873	78.1873	78.1873	109.831	66.6615	106.643	72.8827	85.7487	101.046	79.9352	84.8794	102.036	102.036	88.3429	98.0642	83.8212	103.944	107.613	138.998	86.0415	67.0207	81.2775	118.914	95.177	85.4693	85.4693	85.4693	99.1743	102.349	102.85	102.751	88.6061	91.6011	115.275	83.9882	103.714	92.3995	97.8443	96.015	91.2262	93.2555	105.365	84.191	121.444	83.365	80.8349	97.0032	101.969	78.7538	97.4532	97.4532	102.94	105.807	84.619	79.5497	71.4463	81.7731	103.011	67.0383	112.449	85.7264	99.9405	128.268	68.5207	118.359	126.257	91.38	111.098	105.812	97.3393	91.4216	105.995	109.077	77.4593	91.0299	94.7512	89.6795	116.087	62.9301	121.061	93.5913	100.439	106.457	97.0919	71.1105	81.7901	94.3937	89.2748	113.632	66.0327	90.4566	92.5378	98.9001	99.4926	93.8354	88.6042	106.478	107.104	98.4064	111.916	117.93	91.9361	105.502	111.113	110.597	86.6279	91.7711	83.7476	108.11	88.667	95.3517	89.7892	96.9708	88.6083	87.9781	97.8673	83.2698	104.751	105.513	111.366	108.4	104.04	91.2086	79.6408	107.644	87.409	92.7947	85.3092	108.306	100.346	87.3667	90.3668	98.788	104.727	95.805	110.679	101.652	88.9604	88.9604	79.76	95.8377	88.1245	77.2788	104.592	134.535	134.535	87.5433	66.5527	116.476	91.9308	65.4267	65.0066	117.325	95.1949	64.8464	97.5302	63.2195	100.446	71.0893	100.246	100.246	83.8352	139.841	129.85	93.9106	113.695	64.1105	102.117	79.4755
1407	6719.47	7340.94	6281.53	7343.7	4982.12	3989.48	5081.69	2021.97	1323.92	3573.78	3704.58	1624.89	2258.11	1502.96	1846.98	2653.74	2253.2	2605.36	1354.27	2043.13	1532.8	1368.11	1368.11	1368.11	1368.11	1673.53	1508.86	1508.86	1508.86	1810.93	1516.04	1797.38	1604.46	1992.95	2110.79	1634.9	1671.13	1128.91	1727.18	1069.41	886.119	1489.17	926.792	718.863	756.315	741.695	666.605	627.119	621.802	621.802	753.844	1328.03	1149.41	714.547	915.453	1295.49	1258.59	742.668	878.196	393.856	1093.64	593.965	1110.82	935.156	1112.14	732.866	532.899	914.441	865.214	711.983	758.123	802.872	553.32	609.548	1020.82	769.395	634.95	1069.83	974.062	885.453	641.323	591.109	855.081	744.323	542.492	1123.14	605.225	544.806	362.323	855.012	510.286	386.47	721.398	507.11	604.17	752.324	406.529	812.714	652.876	612.966	1375.51	591.533	314.535	553.274	700.744	486.189	783.215	570.31	442.54	578.743	525.633	376.782	306.476	328.19	750.698	483.61	380.574	576.715	520.581	680.295	546.363	507.131	491.276	584.719	467.398	492.253	279.288	260.565	540.655	418.769	382.48	344.032	605.983	361.025	377.139	453.37	221.628	470.95	485.349	544.433	451.919	522.793	229.4	494.989	195.68	238.865	65.433	468.451	311.377	377.227	449.82	126.99	479.701	438.296	442.517	351.122	454.207	84.6715	404.215	159.758	731.721	500.836	411.118	273.658	309.683	64.591	394.934	299.157	316.991	365.99	365.99	499.152	348.647	287.154	377.667	362.888	388.14	494.47	325.241	347.846	332.834	213.808	231.351	290.121	492.937	325.574	186.548	315.054	313.896	441.466	331.593	296.002	655.694	206.238	191.149	286.263	86.0363	308.543	239.311	115.846	226.881	728.248	418.756	365.328	360.66	258.052	315.684	401.397	110.77	293.888	276.587	362.905	293.416	160.281	150.385	315.716	387.787	347.044	301.254	281.931	264.852	383.961	191.502	366.843	230.997	361.202	223.946	225.681	317.822	330.04	413.986	96.4198	307.257	283.088	213.455	120.622	269.94	342.683	416.016	306.866	247.613	126.478	186.425	232.598	89.0564	304.248	240.99	278.698	360.031	140.535	144.165	57.0938	231.235	203.566	120.602	78.0361	217.666	280.554	216.83	248.455	339.028	177.696	232.694	1123.45	432.6	206.177	190.317	253.847	241.355	284.925	213.351	206.337	203.897	293.644	157.391	179.823	179.409	273.731	193.463	297.709	268.946	250.674	226.737	150.639	126.794	246.575	174.384	333.685	318.776	400.862	249.375	286.31	272.939	323.456	218.201	265.353	334.374	142.569	194.541	88.6266	106.521	82.9072	201.204	267.99	186.852	156.107	269.097	1108.45	372.663	183.724	277.4	263.89	263.89	93.6466	117.377	226.246	211.07	104.098	177.97	198.188	118.516	196.979	186.429	202.169	128.36	197.696	204.703	283.964	332.285	261.542	133.958	224.53	180.654	216.834	130.698	345.026	283.093	169.798	437.463	222.458	274.569	368.047	220.739	147.272	182.426	186.463	212.294	286.38	276.776	185.062	106.661	432.339	192.39	166.358	191.692	182.21	199.655	208.316	112.199	168.729	160.814	157.023	143.732	106.976	153.774	139.206	128.881	220.494	85.3844	108.88	99.8023	169.24	277.677	81.9103	255.603	124.964	242.956	75.7001	273.426	174.606	162.761	166.819	127.516	127.516	139.178	160.231	141.96	94.8665	119.579	141.504	123.888	158.506	201.495	129.521	156.971	142.016	75.1414	101.681	1066.28	377.852	176.821	185.021	136.476	104.989	126.57	182.422	163.538	191.086	148.191	180.306	171.91	164.555	229.685	229.685	229.685	131.417	178.147	286.119	286.119	286.119	77.951	175.103	95.0659	127.703	175.548	78.864	106.024	122.384	148.083	100.799	84.452	95.1571	122.949	229.151	132.924	140.905	391.232	142.752	237.555	218.683	181.912	132.302	166.816	132.678	177.249	151	166.804	166.804	186.938	135.498	108.528	131.071	193.24	126.555	67.4767	99.1316	164.838	196.766	108.315	160.255	156.61	127.389	133.039	119.686	80.3667	276.098	75.8689	94.1926	114.843	126.872	66.2459	129.869	124.683	84.7557	182.47	71.1066	98.5985	145.83	111.408	70.2004	104.919	128.795	96.8945	107.882	179.245	202.514	276.532	83.0179	97.715	98.1311	89.3969	110.196	133.015	53.7174	170.846	129.071	137.461	146.067	133.441	93.9187	90.7531	106.803	71.536	87.6272	95.5301	113.125	113.057	125.833	115.41	106.467	120.407	116.828	107.01	116.304	89.7979	211.761	94.6989	111.979	133.357	125.203	139.372	132.936	115.79	120.221	212.015	149.228	120.637	430.699	92.5926	100.662	132.059	191.097	92.9395	99.4507	168.016	98.6433	112.017	95.0474	109.889	99.6567	92.8496	286.678	112.777	79.6189	98.1615	83.695	83.1035	75.6182	140.17	111.14	504.191	487.488	104.958	83.0914	142.383	93.7548	71.1815	73.3001	200.857	98.2178	118.139	125.913	133.723	114.77	101.578	115.212	98.3944	221.829	221.829	68.7693	146.32	93.6686	150.254	67.2623	89.294	118.28	98.9342	112.806	381.55	85.5385	97.266	146.645	62.4658	119.936	97.5223	76.2769	97.3419	61.5054	121.183	91.5095	82.2069	118.581	80.5695	78.3947	61.2264	72.2012	70.9205	117.811	118.411	76.3446	85.0591	116.732	84.7554	78.2132	99.6676	128.476	109.107	111.348	109.812	157.17	107.536	116.639	129.22	146.519	59.518	117.202	100.796	76.3129	109.247	109.247	99.7801	97.9284	212.158	96.1511	80.6679	115.336	115.336	74.1362	102.789	71.0613	55.1002	109.115	95.8982	69.0319	119.829	96.2458	82.9591	106.403	94.0055	113.996	115.53	121.982	113.395	83.8254	125.002	107.544	107.577	88.5241	119.368	111.687	82.4033	109.198	105.006	120.471	249.54	79.435	101.88	99.7358	69.7896	95.2769	120.418	80.1963	85.4386	87.3503	75.0957	75.6544	90.086	108.223	108.223	131.101	90.4904	66.063	90.6231	94.1871	112.094	112.094	104.804	114.043	124.683	116.427	95.3228	97.5572	103.731	148.634	101.155	85.5526	125.57	89.4905	78.9604	81.4758	71.7062	113.223	88.7376	104.676	80.6526	66.6367	94.1853	66.1541	85.3291	74.9919	68.0042	93.579	91.4612	124.953	88.3149	122.446	55.5922	93.1437	77.2355	91.2296	74.9103	83.0849	90.4555	68.0658	79.0766	108.276	112.442	107.529	97.3566	97.3566	93.5966	96.6473	85.2064	113.16	88.9175	81.6431	80.6813	157.036	103.568	99.1307	105.548	148.371	126.004	84.4126	92.213	124.094	176.552	135.117	62.4756	107.485	107.485	122.205	86.102	79.2151	79.2151	110.033	81.7447	285.9	94.8819	81.5347	94.1968	90.7436	86.861	100.619	92.2124	101.303	76.9056	126.399	67.7969	97.8619	89.0888	126.852	81.9075	80.3776	90.5578	101.184	82.8768	95.7987	105.428	116.274	96.0753	121.981	121.981	122.812	129.279	55.3197	72.4752	72.4752	100.277	88.2485	87.7899	81.4201	81.4201	81.4201	81.4201	81.4201	81.4201	81.4201	81.4201	81.4201	203.553	79.4448	66.6096	78.0399	92.0297	96.5696	77.9102	133.475	116.748	116.748	104.561	107.388	89.4005	93.0037	128.552	127.325	106.862	70.3004	66.49	103.917	114.028	86.0459	86.0459	86.0459	116.515	118.211	108.906	99.9186	80.3606	86.5679	99.0086	58.5535	94.989	126.427	105.699	71.4157	84.605	115.199	88.6106	62.7907	114.112	81.8884	67.9706	71.5193	108.007	89.7169	90.9026	90.9026	99.857	83.9201	104.859	75.9155	82.4355	78.2465	90.4182	89.3913	98.4426	82.923	86.8211	98.7525	78.4067	122.899	116.279	100.177	94.3844	97.6924	108.963	86.1427	113.909	86.0167	63.6057	99.0981	111.624	84.1626	96.5272	138.557	86.9191	97.6607	98.4179	104.629	88.8405	87.2903	97.3548	84.1112	138.841	88.184	81.9742	85.8644	66.9463	89.093	68.185	94.0879	98.0073	96.1333	106.148	84.4532	101.467	84.8637	105.473	90.3184	111.821	85.4191	101.866	102.94	90.9824	87.9894	93.249	92.4686	86.9635	99.1288	103.572	79.5799	91.315	69.755	90.4404	70.4641	101.762	119.673	71.6485	95.7356	101.471	87.8655	81.1708	97.615	67.6001	137.637	106.762	91.9384	136.315	89.0559	109.844	74.7207	85.103	74.0315	92.1297	92.1297	115.521	83.4901	86.2463	58.6143	88.9362	104.368	104.368	74.3543	70.925	107.036	390.916	92.21	73.0841	97.6988	57.1474	73.3146	123.673	59.5847	53.3636	69.2059	119.414	119.414	80.8383	99.3425	109.196	90.3376	129.385	74.3899	95.821	79.7868
1408	8504.53	8068.31	8777.41	7538.95	4176.05	4808.06	5672.94	1940.99	3034.32	4386.48	4554.74	1713.79	3328.23	628.466	1981.88	3597.93	2179.25	3113.46	1749.04	2003.93	2206.27	1948.9	1948.9	1948.9	1948.9	1948.73	1382.89	1382.89	1382.89	1645.16	1318.5	2144.14	1342.9	2310.65	2503.77	1245.27	1569.35	1502.18	2298.78	1104.33	989.948	1846.17	1178.32	935.34	956.058	1085.96	971.314	691.404	846.181	846.181	815.211	1395.07	1085.11	913.386	974.249	1409.29	1120.23	763.93	890.253	308.582	1398.85	751.145	1377.91	926.191	982.47	950.818	1027.47	1026.19	842.927	659.86	718.888	828.521	697.922	674.725	1004.63	1020.63	630.689	1026.53	675.284	696.979	798.677	619.2	838.496	637.513	584.516	904.706	718.36	556.158	432.167	1092.1	477.089	559.109	1015.23	420.37	550.808	707.155	305.146	484.665	606.157	441.074	1115.58	670.43	406.194	679.293	623.568	538.847	885.156	598.216	373.084	636.038	509.72	428.281	419.476	166.162	867.827	388.232	430.809	619.75	522.9	467.537	632.49	724.445	580.323	591.555	565.114	799.653	468.068	266.753	529.737	788.804	539.838	366.787	814.275	514.691	341.091	512.372	337.407	306.929	530.278	440.105	362.787	572.153	398.536	500.814	402.557	323.468	99.7508	195.52	365.413	487.384	556.332	57.8411	397.591	693.159	496.213	410.698	510.744	372.688	355.249	159.548	518.352	472.585	526.647	503.122	302.425	107.371	376.175	338.296	361.438	404.832	404.832	559.867	343.126	383.111	383.342	454.251	419.686	388.16	339.986	233.554	439.339	308.812	433.989	413.236	546.291	378.961	192.385	270.568	329.324	294.341	247.059	287.4	429.205	219.648	183.772	441.933	377.082	324.739	256.331	399.101	3002.95	709.756	304.531	453.91	476.811	370.464	161.093	341.337	412.024	307.383	78.6919	377.618	331.38	123.204	345.353	369.672	405.584	411.564	327.361	526.968	324.449	349.899	203.128	474.036	299.159	334.899	263.208	223.495	260.696	356.147	356.752	107.02	103.024	420.797	188.795	264.339	280.453	285.625	365.357	225.091	207.496	116.097	293.4	269.478	93.4797	320.6	199.576	262.44	475.057	117.302	425.579	59.6223	268.605	277.538	153.674	226.355	318.247	354.032	293.891	197.707	357.946	388.635	308.542	934.649	568.531	242.172	244.279	216.682	187.214	296.654	191.931	241.598	156.853	244.953	234.18	157.666	195.049	300.32	189.877	269.361	264.611	266.653	256.931	155.344	253.177	206.63	274.105	298.063	354.771	307.558	235.979	85.0474	296.68	310.448	216.847	232.081	402.694	166.098	245.081	179.271	200.401	211.379	202.898	253.634	274.616	242.315	261.346	234.61	392.915	149.051	308.3	281.518	281.518	108.252	97.0338	192.074	191.408	329.451	178.206	220.131	170.296	185.542	221.058	253.215	138.553	131.77	155.977	215.284	123.752	211.842	89.1697	228.566	165.481	238.916	106.139	418.153	120.216	235.861	143.661	262.658	212.937	258.139	228.19	149.182	186.236	245.25	230.441	322.352	181.261	161.693	153.991	652.946	77.8433	179.636	236.047	202.918	195.217	145.856	294.273	186.381	136.329	91.716	141.951	142.721	145.778	180.068	111.001	268.777	119.394	298.923	106.589	288.676	191.53	255.298	636.214	255.811	156.207	146.49	95.9154	147.884	274.931	240.463	219.189	219.189	186.404	194.627	122.616	122.572	79.2894	196.606	143.792	102.011	92.5056	183.481	194.408	132.781	220.903	178.594	658.664	213.873	80.5939	220.919	242.807	78.1854	144.262	159.74	198.947	188.285	221.476	94.7022	157.257	163.134	255.704	255.704	255.704	145.994	370.591	295.348	295.348	295.348	77.7988	200.721	89.4691	169.221	169.761	158.928	167.217	119.859	150.063	76.8881	151.843	137.057	133.603	295.96	183.152	130.596	316.303	272.522	261.811	245.501	173.699	147.655	188.961	188.431	181.556	103.759	135.223	135.223	101.114	108.894	94.5132	215.751	184.503	154.918	199.824	109.89	245.752	255.699	206.081	248.893	173.205	128.608	155.229	135.341	106.292	217.295	78.9899	120.294	80.3631	127.998	140.642	112.677	115.075	93.2291	196.451	109.074	103.97	124.172	71.841	120.252	166.515	99.8169	83.1794	123.885	103.273	134.418	537.078	102.924	77.3954	174.012	135.864	105.124	105.122	66.4339	158.769	236.192	178.29	191.319	90.655	83.6313	77.7059	202.533	303.59	58.1077	216.364	127.569	101.953	103.721	108.952	69.1951	114.946	85.9004	96.8137	86.5667	149.251	117.638	121.61	114.29	121.931	159.09	153.971	143.72	110.239	205.283	194.108	109.205	83.2132	88.9997	89.193	104.801	99.0991	229.569	91.0326	86.8113	195.109	86.5811	135.971	96.6715	100.772	144.672	149.607	184.5	107.015	65.8445	98.1518	91.7829	380.716	102.388	78.992	87.4537	514.736	344.016	170.536	177.226	102.913	91.3486	102.856	268.14	100.592	113.585	95.1737	176.498	106.612	115.183	153.599	126.621	241.378	313.105	313.105	125.497	115.759	92.5319	101.151	101.646	130.506	102.981	159.703	100.979	91.7728	85.0507	88.9988	265.193	80.4021	105.06	147.04	69.2412	207.036	94.7313	67.0178	65.038	130.359	121.762	107.67	133.984	134.308	105.298	101.173	93.1591	82.487	76.8702	68.7279	119.684	77.5247	114.253	80.1075	96.4382	79.4463	95.5798	75.9125	139.641	80.1675	140.255	139.138	139.457	63.5334	67.3334	174.673	110.271	77.03	77.03	95.807	109.917	86.3429	133.675	72.4296	68.3128	68.3128	113.789	74.5475	134.87	80.3217	109.682	116.444	73.6184	112.74	143.763	58.3523	152.319	79.729	83.3163	134.274	94.2353	91.6154	80.8126	64.6851	54.4896	72.0789	92.8908	127.295	137.092	75.7868	90.1521	121.918	88.1514	293.332	240.452	114.834	299.329	101.189	64.6009	106.19	115.2	92.1695	95.8814	97.7594	93.6471	84.1603	85.5795	85.5795	79.8495	89.5306	61.5839	82.3777	103.908	84.2588	84.2588	81.9953	95.5719	93.6195	173.957	83.2833	88.3267	99.0808	103.49	69.6081	69.6854	184.117	91.686	102.565	71.7188	114.469	83.8861	101.38	70.8742	65.4812	76.4569	84.8578	117.85	124.264	68.7879	51.3808	81.4795	128.778	100.64	89.7467	97.1957	118.237	130.179	125.304	114.598	91.838	100.492	130.21	105.841	71.0571	367.889	93.2636	77.4753	110.945	110.945	99.1098	70.4956	93.6214	101.317	104.073	101.528	95.8678	55.4396	123.783	95.8291	72.4072	89.7239	109.94	82.3019	85.255	96.7375	71.3848	68.3589	94.9521	73.4476	73.4476	101.497	82.5785	91.1813	91.1813	95.1132	91.7537	94.3609	81.9355	84.7907	83.3344	297.494	97.8112	77.6911	84.7307	94.7114	306.881	119.398	102.814	93.6888	113.089	72.5115	66.2551	102.454	89.945	142.279	88.2241	46.3638	165.086	91.0297	64.8144	135.127	135.127	84.0115	116.379	62.7772	132.266	132.266	59.7187	83.1773	90.9949	92.7666	92.7666	92.7666	92.7666	92.7666	92.7666	92.7666	92.7666	92.7666	88.4084	97.8373	70.9768	70.267	114.686	83.7968	79.8685	118.569	87.7205	87.7205	78.8954	78.0983	89.1593	85.0884	85.7702	92.0955	81.8605	68.7449	89.0883	72.2192	87.1911	94.2214	94.2214	94.2214	86.7805	81.469	91.0653	105.916	100.628	88.97	102.937	76.919	67.8665	83.3777	76.7889	83.8227	95.3794	118.84	68.0445	97.4491	94.1154	88.1867	99.012	100.571	130.309	96.7677	70.5717	70.5717	94.5077	74.4235	59.9232	93.5253	101.503	87.1297	97.2576	109.976	120.98	75.5446	76.7564	110.628	80.4196	53.6483	106.106	85.1943	104.572	61.9021	81.9118	75.4457	90.2563	105.828	91.6348	60.18	82.2059	117.942	91.148	119.118	73.1413	87.2223	89.2725	64.4611	86.7862	102.477	72.1443	100.281	104.134	76.0987	76.2586	64.7086	86.7213	91.3218	87.475	93.3562	71.1077	75.2974	68.816	80.7479	106.3	92.0411	81.7418	64.1597	93.906	83.2336	85.6281	89.6468	98.1452	74.9606	100.93	92.9015	63.3506	100.215	99.0017	97.5491	85.5679	83.636	86.5525	89.6952	110.131	104.519	86.0846	106.683	92.8027	79.8899	78.5558	71.5906	87.9948	60.0117	85.5639	104.596	121.057	114.274	94.9916	66.8427	78.3698	98.2982	104.306	104.306	104.695	94.2715	80.727	99.3546	84.4464	92.1926	92.1926	78.514	53.5644	54.7458	372.863	113.407	55.1781	59.9215	70.6311	79.616	133.298	57.155	66.0009	138.448	89.7034	89.7034	130.462	96.8074	134.065	97.4116	56.4497	78.4768	49.0206	120.264
1409	27739.1	11338.9	13471.5	8976.57	12618.9	8854.76	6375.19	3753.12	4873.48	4101.61	2417.01	2172.8	3828.44	3748.99	3341.64	2130.68	3671.08	2124.03	2557.4	1634.23	2796.4	2404.09	2404.09	2404.09	2404.09	1929.72	2409.02	2409.02	2409.02	2307.63	1646.53	1525.69	1740.67	1638.29	1872.1	1065.61	1398.13	793.244	1502.78	1384.21	1004.49	1742.22	803.397	743.254	2928.89	1400.79	1811.23	717.845	1310.4	1310.4	928.766	715.347	1628.99	888.904	1096.85	812.224	1016.54	1804.16	2058.65	785.82	813.468	803.548	953.301	641.301	411.857	455.426	614.756	505.947	830.452	1011.19	1075.99	808.288	772.912	803.762	839.652	900.336	842.779	621.362	1075.9	541.278	1461.27	960.019	677.904	570.931	823.007	643.27	1001.25	1357.16	915.062	376.277	586.246	992.257	850.245	570.31	910.495	826.189	810.02	537.693	607.394	782.274	1155.94	729.507	960.382	535.663	557.799	206.538	269.482	625.634	380.968	456.978	489.904	487.935	618.409	133.044	539.377	707.316	466.8	929.296	636.476	666.193	798.059	459.903	416.97	507.739	480.389	415.221	135.839	711.598	481.55	464.508	87.5023	856.416	462.493	234.606	621.661	701.255	666.41	358.212	424.697	569.305	459.674	451.404	514.506	323.135	556.032	634.854	1037.19	679.755	443.158	580.286	1006.8	50.9952	350.631	768.812	553.817	410.466	451.78	218.202	386.322	243.844	428.369	446.839	416.328	535.629	587.087	1150.49	527.379	683.802	676.983	390.362	390.362	180.067	402.486	161.433	429.832	456.198	421.844	218.079	784.4	278.615	292.636	456.405	164.398	362.046	224.609	303.544	544.94	419.413	444.7	483.651	385.716	295.931	327.956	687.134	550.578	334.919	366.991	481.473	320.021	658.079	113.85	403.906	369.539	169.484	125.161	289.615	550.404	260.501	1189.15	277.922	672.93	143.26	771.249	676.871	589.309	452.2	380.452	312.899	321.291	283.777	310.608	406.704	174.929	469.914	534.344	207.558	165.18	341.743	514.265	304.726	165.851	203.609	203.625	444.474	383.228	389.418	315.06	299.134	385.712	792.327	360.912	430.869	386.207	378.352	314.951	167.63	127.801	299.847	310.572	411.237	368.932	65.1814	499.532	452.285	276.091	425.857	259.603	286.527	325.368	406.526	489.681	127.577	326.147	395.434	183.406	408.687	301.667	226.658	153.997	134.282	995.138	134.706	364.877	299.276	266.444	198.682	270.845	359.803	271.161	216.504	292.444	193.689	255.114	1220.94	219.565	323.808	332.026	262.955	287.801	319.468	263.673	420.516	325.272	172.758	112.715	261.724	358.657	349.229	379.509	136.657	321.88	188.666	281.401	230.99	244.947	240.526	347.377	103.682	99.5898	231.364	220.664	260.905	260.905	141.12	90.2396	394.579	515.667	209.448	309.141	323.526	231.025	107.329	280.679	291.528	495.27	355.305	297.372	156.615	84.2271	144.293	63.8827	148.908	350.155	141.647	103.366	125.751	832.712	276.549	127.246	154.112	128.459	283.673	129.034	510.154	130.395	395.423	284.17	298.53	151.286	304.07	650.886	118.524	631.725	132.235	237.518	128.338	370.946	355.046	544.484	463.814	99.6903	216.059	211.42	390.346	143.436	467.018	186.665	159.519	115.468	62.2322	140.358	169.259	164.788	181.964	293.776	153.072	196.789	205.02	206.814	219.075	190.495	241.323	131.66	131.66	239.749	69.9971	216.984	180.012	213.035	160.509	205.642	80.8869	89.0435	106.616	235.315	76.7386	211.34	304.327	235.55	229.774	268.297	90.1912	200.035	164.763	71.2324	123.675	186.65	72.1787	174.569	253.057	160.233	79.2903	224.592	224.592	224.592	459.784	264.747	209.1	209.1	209.1	87.0891	105.147	93.3332	117.231	146.68	110.699	185.31	481.706	136.36	66.6589	209.481	215.89	163.571	239.369	117.819	292.261	68.7019	124.344	109.17	141.39	111.651	166.512	203.056	74.7141	196.838	92.3719	186.181	186.181	195.451	186.729	186.039	278.404	260.935	178.232	143.176	135.928	212.08	236.92	718.225	354.841	213.555	129.874	100.995	176.313	86.3433	326.162	91.905	176.121	176.362	96.7216	79.8064	140.209	249.107	90.4555	64.7856	95.1932	217.47	120.072	190.435	110.08	100.543	85.5094	103.542	71.2245	296.027	77.9775	554.173	181.558	352.721	112.052	103.395	73.2089	98.9072	306.056	95.1996	189.594	207.733	64.842	91.3426	311.052	188.748	176.826	110.29	434.235	77.1827	80.4629	165.086	230.509	268.373	89.0055	304.716	65.6332	99.6997	200.371	141.849	57.4682	57.0042	84.1045	119.108	97.1867	69.6838	132.117	161.425	264.119	82.8198	104.815	71.4485	582.79	158.19	546.531	557.048	62.7531	238.527	71.5222	473.304	268.374	77.4792	88.6665	87.567	207.528	66.7363	512.5	106.947	140.969	232.531	296.939	415.325	227.029	69.1095	155.244	208.241	184.087	98.3593	75.2867	108.649	281.757	1633.19	234.321	114.256	94.1152	87.8349	78.1335	82.0863	121.748	155.412	88.3404	138.761	97.5978	97.5978	149.383	65.9619	91.1231	94.2997	83.7255	124.643	89.5117	74.0306	93.0832	210.806	75.2991	117.921	203.004	108.659	79.2437	94.1115	81.9235	92.6913	117.17	80.5138	197.843	114.2	91.8033	123.443	152.076	117.54	112.169	110.854	292.429	162.272	46.7475	308.856	109.424	357.154	73.1809	169.684	123.572	132.968	136.349	48.1759	96.9133	58.1956	189.393	102.418	141.484	162.321	77.4094	303.108	109.338	93.3665	93.3665	231.902	121.425	95.9587	82.8774	63.6696	61.3696	61.3696	464.52	126.079	83.7774	172.243	99.8922	139.954	83.804	100.087	87.0072	89.7719	119.251	82.1952	79.2334	84.6847	176.585	117.148	73.2197	71.9472	67.5739	100.962	108.04	83.1185	57.3927	265.854	81.4062	183.147	86.3012	145.696	114.651	88.4093	61.8089	95.4588	74.077	62.4799	237.917	83.4561	89.5889	124.233	134.358	174.923	76.846	76.846	93.6799	162.458	269.319	73.7733	71.5752	43.6583	43.6583	87.4713	86.6322	127.894	79.2438	130.58	174.148	101.712	47.2987	74.0502	59.5588	108.151	280.863	191.661	49.1489	98.5769	107.028	82.9859	56.5194	61.5423	208.758	80.1096	211.488	88.2714	231.299	77.4444	72.2145	94.4805	92.808	86.1008	79.1657	97.5811	100.194	90.2058	108.783	73.1523	86.2361	195.004	71.3728	85.1651	97.6354	119.983	68.3745	177.378	177.378	88.4496	81.2303	158.868	143.68	166.84	66.5558	88.1941	60.5638	92.9771	261.577	66.8136	91.6958	134.768	81.4307	81.81	143.736	60.0768	83.8026	78.4977	97.0924	97.0924	66.8539	54.5928	55.446	55.446	80.8721	62.7683	206.163	78.7295	71.5186	165.226	80.7152	78.9401	79.1977	92.338	128.11	70.4259	86.2207	151.664	90.6388	445.992	65.9982	63.0414	82.7239	117.917	82.2731	168.592	62.3944	93.8074	86.1799	93.798	78.0764	78.0764	70.3697	98.9298	52.003	85.6918	85.6918	62.7499	149.713	83.6726	73.0919	73.0919	73.0919	73.0919	73.0919	73.0919	73.0919	73.0919	73.0919	81.8854	82.2756	83.2932	85.1511	108.141	70.4646	108.588	113.353	319.725	319.725	70.9527	70.071	88.4123	149.389	118.287	88.5874	89.5836	74.5602	105.87	50.6973	98.4628	96.1597	96.1597	96.1597	81.9685	143.393	95.1822	77.4283	84.3306	227.37	63.5595	70.1988	66.215	68.6693	71.1992	101.068	84.616	120.982	47.5129	72.2927	65.1533	95.7422	80.8914	98.6009	102.696	84.6661	83.6819	83.6819	70.2548	58.0723	65.6092	71.4253	108.808	95.5044	88.5618	99.1216	90.8847	83.7091	97.188	73.1874	76.9346	68.8033	75.6876	222.294	79.3642	63.265	70.7455	98.6664	70.486	106.286	122.458	64.8577	113.735	183.33	59.0155	90.3612	102.349	84.4836	109.36	89.6919	74.5206	90.0595	80.0977	71.1123	113.499	53.1921	84.3693	61.8397	95.5944	103.847	65.0721	90.805	84.7135	102.629	60.035	68.8864	77.3464	62.0713	94.6761	58.6092	86.4894	71.596	73.1072	78.3828	90.0562	79.7086	87.1634	73.8677	93.2806	99.9504	70.4898	86.6257	101.418	136.129	104.337	80.1863	74.5234	101.915	96.1127	65.6536	72.1651	60.4197	80.6787	74.5647	63.6886	60.4227	71.1974	80.9572	242.999	78.623	75.8054	72.264	46.2319	70.4537	100.936	100.936	77.5187	85.1662	65.3285	272.081	76.0502	82.9879	82.9879	44.2545	73.7979	67.2075	47.5372	307.814	71.303	51.1123	50.0271	71.0459	129.092	68.9095	54.1161	81.2735	134.386	134.386	83.1434	123.027	78.7936	122.143	64.8741	69.8693	52.6424	95.6779
1410	19992.3	10539.5	11649	6862.6	11158	6867.3	5320.4	4110.78	5450.18	3942.6	2127.36	2233.7	3846.31	940.226	3486.69	1964.3	3642.14	1980.9	2238.44	1504.35	2365.97	2002.29	2002.29	2002.29	2002.29	1553.57	2207.88	2207.88	2207.88	2298.53	1241.02	1479.79	1854.75	1951.71	1788.54	1383.95	977.753	994.767	1165.04	1922.8	1286.64	1470.08	1046.3	930.635	1959.97	1159.77	1896.38	1083.72	1020.39	1020.39	787.612	695.696	1556.85	778.563	1101.66	785.746	1069.38	1284.91	1522.93	1031.41	1005.18	980.941	831.433	582.952	691.597	459.836	1206.33	587.669	727.977	884.308	777.785	711.061	813.666	837.373	691.467	796.968	785.922	624.644	765.109	453.558	1128.14	960.833	503.813	739.306	691.625	633.163	813.625	1213.44	470.782	514.258	691.665	1007.33	776.496	642.52	691.352	776.593	633.812	549.829	715.318	698.958	713.249	596.943	858.97	672.086	354.753	459.415	522.027	457.171	508.754	427.606	485.922	412.95	788.077	294.801	827.23	700.145	574.366	562.064	671.308	480.939	563.042	422.366	518.174	482.541	122.831	490.734	312.985	595.652	538.523	402.636	437.548	703.683	341.427	293.125	550.771	634.969	721.815	219.77	432.782	452.619	471.012	381.903	547.643	339.915	904.638	687.149	1270.55	535.715	318.105	484.466	669.409	67.86	528.276	623.117	640.254	264.296	299.034	262.713	354.341	64.7466	609.615	381.85	425.111	477.328	671.281	776.858	504.365	555.516	612.621	377.113	377.113	241.057	395.664	342.353	350.077	367.816	344.546	465.483	607.908	362.533	293.14	437.453	280.418	419.929	359.388	406.331	461.416	432.02	430.812	359.839	456.528	400.455	361.275	686.298	245.842	393.334	466.64	382.945	479.941	576.564	409.971	73.2488	314.587	285.331	269.354	315.825	432.616	268.227	335.654	189.631	508.095	258.542	714.826	332.419	467.772	233.953	389.45	337.104	354.813	157.949	107.229	225.236	338.744	665.957	372.756	187.614	250.2	484.264	341.911	246.006	421.109	398.758	649.724	344.723	360.46	343.732	221.913	346.549	321.604	712.364	382.198	463.29	227.705	323.123	402.66	311.617	169.295	255.293	300.781	358.22	276.596	71.411	378.919	170.459	306.778	410.269	384.187	282.282	283.783	296.263	346.107	89.5075	279.962	502.598	114.199	319.24	427.498	148.115	289.947	216.563	661.775	183.536	324.938	249.636	397.505	271.662	290.814	245.037	272.496	127.336	206.079	147.378	169.876	690.206	145.455	365.228	347.937	233.675	262.606	292.741	175.679	124.468	212.26	148.6	284.084	254.914	291.717	359.62	266.305	160.587	231.837	183.027	312.078	348.166	275.622	316.432	270.832	283.383	90.7037	249.387	198.31	224.26	224.26	238.767	2585.45	153.909	304.731	206.336	304.869	204.868	298.884	126.787	211.01	211.316	428.986	334.157	244.352	182.786	141.98	165.326	170.657	200.874	161.431	135.025	106.91	133.879	249.292	291.913	135.831	225.837	168.044	262.73	131.88	358.776	131.682	226.506	335.839	260.798	136.266	337.565	388.915	293.96	523.063	130.288	183.183	181.067	176.571	338.039	453.221	327.262	224.796	322.784	227.047	248.769	179.834	158.213	268.796	181.369	205.499	67.0581	165.815	120.458	232.269	146.164	261.92	115.929	183.981	209.59	194.935	264.324	143.222	240.525	109.758	109.758	218.493	116.501	170.142	93.7513	183.569	151.012	169.396	291.271	147.848	120.811	114.329	127.421	344.198	219.629	286.215	256.131	258.802	168.003	154.919	170.083	122.391	126.696	195.363	153.984	142.855	208.115	224.076	92.4996	256.162	256.162	256.162	321.698	128.776	117.093	117.093	117.093	75.8858	152.645	141.293	155.163	85.7778	105.569	158.176	256.415	141.6	79.9916	224.069	197.229	222.524	177.395	117.552	280.382	53.9305	163.72	101.043	163.602	86.4975	139.11	188.492	88.1713	243.598	84.1798	174.679	174.679	199.462	183.559	179.883	226.791	254.099	179.659	151.708	76.9696	246.974	173.112	146.9	71.0047	82.1018	105.905	87.6917	189.814	154.415	362.511	145.291	206.786	257.269	89.9703	85.4752	243.796	239.284	98.3656	120.649	137.607	223.315	154.583	229.232	124.239	137.149	108.895	78.7288	192.891	243.045	104.318	293.469	117.865	301.528	152.791	101.055	119.898	136.274	166.693	165.089	95.3833	159.901	70.3464	95.0876	89.489	210.66	73.4225	138.962	440.844	165.646	93.8155	78.8764	107.309	222.208	99.9471	129.234	100.657	104.321	220.997	133.606	62.7561	97.5184	129.582	130.533	106.373	130.619	195.314	129.792	130.501	79.6812	103.241	66.32	394.596	223.76	456.26	88.3214	217.66	230.373	276.715	95.0209	181.878	94.7833	173.987	119.861	172.472	118.751	379.057	238.075	144.866	69.9215	253.2	404.898	113.526	82.059	61.2231	101.492	111.537	101.334	79.466	85.9509	147.851	113.675	273.225	115.803	137.349	76.1747	107.992	81.3029	84.0761	122.6	179.401	133.66	114.301	114.301	136.775	69.4571	93.3464	86.1213	86.8266	223.359	85.9753	68.9576	92.428	76.6458	81.9989	135.812	173.7	113.251	84.1627	90.5467	234.484	94.7141	117.406	136.29	219.928	151.198	88.9982	151.462	121.002	117.954	110.764	141.297	99.9861	76.5979	82.8421	56.4264	99.3373	245.846	78.8489	136.351	211.017	77.6065	67.7678	54.086	99.9682	93.5457	121.997	86.4467	102.394	238.885	77.2784	204.163	472.717	96.8586	96.8586	106.901	102.749	85.3033	88.833	53.4609	59.7678	59.7678	90.8368	80.3062	89.242	88.8063	109.376	99.466	91.8492	103.112	90.9113	97.6933	106.687	81.7726	87.1359	93.8336	145.979	96.1452	80.5312	74.0759	71.6531	103.71	94.552	102.66	80.261	91.5716	121.047	104.261	90.5065	149.051	85.5914	104.944	69.8594	53.894	85.2096	111.203	97.048	68.3196	132.346	179.007	110.137	66.1972	88.5953	88.5953	97.7068	71.4212	69.1605	75.6478	72.2496	74.7415	74.7415	83.3008	90.1781	83.2998	82.4209	128.057	110.094	88.0031	52.1969	104.13	96.6359	106.665	104.267	86.6763	54.0062	101.9	93.4727	114.057	58.0724	85.6773	80.633	80.1795	102.655	90.7195	136.757	83.2248	74.7649	97.243	89.5115	93.843	114.189	102.187	85.152	162.671	88.1932	81.5904	90.3952	107.832	87.8357	68.3415	101.18	95.15	76.5884	98.6316	98.6316	69.388	77.4698	129.313	81.3425	76.6636	71.1945	92.6837	89.1247	96.5509	92.6207	98.6269	90.7936	79.7671	111.678	104.607	133.842	87.1641	86.3415	66.9403	97.923	97.923	71.3308	161.064	84.3474	84.3474	96.4945	68.1592	212.999	90.3231	73.8527	116.355	93.3697	98.9148	121.362	91.7272	87.9751	74.1359	82.8801	118.598	108.313	88.145	72.4292	82.284	86.685	83.7744	94.9927	176.932	64.5259	111.859	101.384	115.046	81.4618	81.4618	75.4217	102.042	65.1718	91.0508	91.0508	87.4547	100.138	96.5969	76.2371	76.2371	76.2371	76.2371	76.2371	76.2371	76.2371	76.2371	76.2371	87.2678	84.9284	90.1349	125.566	111.557	93.9214	110.646	94.2479	77.9034	77.9034	91.6441	77.2346	95.7835	120.183	78.2138	76.8667	79.0456	106.367	85.2177	55.9972	94.592	120.93	120.93	120.93	87.9764	77.6859	96.3404	80.8056	89.3757	83.6287	67.7493	87.9001	73.7966	73.0031	73.4548	105.28	84.212	117.473	69.8605	122.066	64.6372	98.4479	92.2432	92.3615	88.5966	88.5085	100.805	100.805	67.7033	85.959	71.78	95.5091	109.385	96.7348	64.615	112.74	93.1086	84.1273	101.087	76.7886	72.2689	72.8097	79.1835	87.0648	95.3375	79.272	77.1302	82.0701	75.9941	65.9597	121.491	70.4737	100.474	100.961	75.1498	92.75	60.211	72.8641	101.365	91.7098	70.5234	70.711	80.8282	76.6507	106.529	52.3854	125.782	68.2206	97.8028	84.4053	77.5107	94.8441	89.1053	82.9594	92.4829	96.4338	83.1352	66.954	100.902	64.7849	74.6066	76.8801	72.4183	78.8917	91.2926	83.3797	84.7383	78.2847	95.7205	86.3144	75.8909	89.8186	103.837	133.465	68.1795	85.501	79.4088	85.5831	102.336	71.5366	75.5697	63.4077	80.9836	89.6428	63.3615	60.4452	105.961	89.4034	91.2218	101.699	76.4543	77.3219	51.832	75.4444	118.259	118.259	90.9197	90.0193	78.6389	111.788	78.6791	132.007	132.007	49.2023	135.745	71.308	52.4305	97.5596	77.3368	64.9778	54.8623	48.5017	82.6128	74.5854	58.827	86.8693	135.778	135.778	88.5628	125.535	82.126	124.734	62.1543	49.2264	70.1368	100.415
1411	19676.6	8462.68	12429	6998.24	8810.13	6787.13	5103.77	5964.26	4904.42	3107.84	2253.12	3503.2	3149.18	1369.35	3666.15	1951.55	2433.05	1912.35	3781.87	1445.6	2438.71	2091.35	2091.35	2091.35	2091.35	1860.92	2953.2	2953.2	2953.2	2518.85	1246.85	1405.94	1793.9	1812.52	1546.08	1536.58	1372.9	1783.54	1255.89	1054.96	2258.39	1224.12	2133.23	1751.59	3368.39	1861.64	1714.26	1904.4	1992.89	1992.89	1288.55	684.13	1408.53	1268.95	1094.53	846.781	1346.13	1928.1	1548.34	1325.96	839.234	892.518	836.868	632.846	753.55	486.029	1562.36	577.665	709.953	997.797	800.418	816.053	722.622	703.909	778.913	968.478	760.803	694.804	983.56	371.982	1073.04	963.569	597.958	718.333	362.741	971.756	1004.61	900.105	643.593	490.525	760.956	891.29	740.818	748.586	835.579	781.554	1062.66	520.501	653.906	446.621	582.168	761.207	714.493	820.199	397.351	922.443	515.133	433.661	750.584	427.007	500.607	676.604	652.531	638.06	786.746	576.504	256.311	766.596	568.938	523.845	680.454	481.542	556.126	513.58	425.954	499.423	723.321	544.236	458.542	306.59	763.781	668.547	409.756	307.522	593.55	649.208	699.497	302.674	483.432	420.008	442.385	374.198	210.869	288.162	1472.44	496.654	1087.77	604.812	495.019	451.539	714.934	342.352	565.103	643.516	494.38	256.368	383.81	516.928	440.403	411.029	590.244	500.299	450.18	619.297	563.63	764.626	379.68	564.421	560.014	423.393	423.393	281.105	346.777	381.46	386.918	384.051	434.892	377.222	657.943	399.977	368.422	451.54	634.228	447.237	333.861	412.796	985.495	467.92	429.404	297.371	335.507	440.472	315.745	757.868	221.551	326.351	349.098	314.758	658.2	482.778	299.407	72.6643	300.861	259.285	126.563	251.553	422.939	229.973	209.453	358.062	321.699	278.411	512.993	348.402	531.227	120.892	411.304	270.929	207.398	272.678	223.556	415.678	437.927	622.893	461.846	171.204	371.15	388.957	161.007	260.774	285.069	453.539	998.231	249.069	281.763	295.088	227.797	291.442	275.606	635.712	333.728	277.238	344.781	383.002	515.074	320.177	156.196	221.123	239.822	164.743	325.819	289.447	345.621	288.316	259.769	423.564	339.888	269.046	251.35	373.309	284.733	159.325	237.725	263.223	192.03	90.6848	326.7	159.657	819.856	242.353	628.93	276.076	383.423	275.572	233.87	332.51	348.456	275.725	253.773	188.524	190.385	217.138	222.766	984.424	202.094	164.2	489.501	304.858	254.293	358.119	209.875	78.7315	166.981	190.712	422.784	211.143	296.694	306.181	265.296	324.279	331.848	318.484	207.122	340.359	295	276.432	343.983	191.034	213.903	253.109	212.567	207.684	207.684	485.693	2328.57	508.311	264.878	223.596	156.707	297.315	437.413	435.842	254.432	196.093	326.759	259.997	314.252	229.448	85.5794	184.826	277.142	172.71	159.106	169.209	407.586	200.695	96.1665	211.64	247.637	202.92	148.987	259.305	212.329	394.183	141.595	158.171	233.355	83.8519	151.613	300.379	222.053	408.338	117.332	207.989	201.331	445.587	189.274	421.637	182.519	330.732	173.289	174.112	296.539	247.9	176.055	83.8272	183.004	131.924	180.987	335.748	157.408	156.231	84.0772	69.9393	161.684	190.05	99.4316	86.9271	102.94	187.346	122.368	228.368	134.542	134.542	270.338	103.647	158.286	311.321	128.218	193.417	140.074	256.222	93.5652	118.619	171.714	139.853	287.829	202.246	81.7992	293.691	232.022	82.6659	63.1653	160.613	195.746	186.368	149.413	156.181	109.701	128.19	91.0817	104.468	331.613	331.613	331.613	160.699	129.319	80.6775	80.6775	80.6775	117.495	103.34	281.427	136.497	97.9573	198.775	219.338	168.551	124.156	203.887	243.377	147.905	153.462	106.523	162.827	244.372	231.379	106.558	82.2612	244.219	75.0207	138.391	140.697	89.9999	109.165	84.6545	152.055	152.055	221.28	157.747	166.624	263.221	108.954	244.796	133.671	83.0569	246.348	175.814	116.244	139.022	82.1955	130.419	69.7218	117.551	146.651	370.78	109.053	167.562	121.253	110.2	665.536	128.388	199.27	152.156	141.313	120.763	199.83	135.381	242.615	104.128	133.815	99.5629	130.854	223.391	130.719	75.5137	286.521	178.962	298.428	95.8025	114.205	62.4944	109.121	107.714	98.0962	108.601	164.295	78.4389	120.398	81.7971	162.719	152.543	104.853	435.917	157.601	98.5994	128.583	156.527	89.9109	114.764	252.907	83.604	142.28	95.2025	83.0766	105.812	143.989	75.3802	68.5984	102.259	143.77	234.382	121.178	140.035	119.2	100.933	108.643	347.375	204.389	168.468	1176.82	177.487	213.199	257.564	68.3671	189.669	100.053	161.588	118.169	92.7571	94.5529	77.6369	234.784	80.7233	196.498	72.2044	274.67	109.967	71.5064	113.886	103.24	69.1392	68.929	103.774	107.848	158.784	1311.3	106.354	149.264	72.5587	94.1295	80.7038	83.0269	83.556	86.9518	92.6939	67.2195	96.2127	96.2127	130.105	94.1992	91.387	86.2984	63.3812	120.096	63.148	97.7182	98.3173	88.6726	80.9316	171.456	220.711	108.253	98.5261	93.8503	80.1947	98.9759	129.635	177.308	87.9841	132.865	95.0006	123.641	262.624	90.9916	109.049	128.918	92.6815	68.3639	64.3337	68.132	102.807	146.915	192.402	159.028	104.828	82.9903	77.0533	106.88	94.5216	66.0771	93.1868	86.269	76.0466	203.393	89.7879	184.172	114.319	210.301	210.301	148.091	96.0402	81.814	58.2052	64.978	62.2603	62.2603	135.666	120.864	77.4227	103.406	100.32	133.957	90.2986	100.682	90.7232	214.489	75.5934	140.539	75.4301	94.9777	117.758	91.2452	76.1731	88.4275	149.35	98.0393	78.9979	92.5892	129.956	200.393	80.5072	195.794	114.058	89.4117	95.3849	96.4942	67.7821	94.9811	79.8347	106.577	81.5194	72.1286	70.5158	68.9954	72.639	236.95	63.6764	63.6764	83.2127	77.9734	61.8927	67.284	106.212	469.956	469.956	79.4191	92.6556	95.9105	100.825	107.32	78.2521	89.6666	63.6273	75.2577	65.2532	87.1915	120.931	92.8543	65.5596	86.9735	107.26	87.5567	58.6798	79.9589	180.154	72.9281	184.243	103.252	65.8248	72.8202	72.2837	90.5627	110.471	103.379	97.3723	87.1996	94.4929	82.7011	149.036	78.5391	153.917	91.0097	76.3376	76.2883	92.3267	51.7091	77.4473	92.386	92.386	98.1255	99.5418	79.8171	89.9876	153.553	76.1501	85.2813	72.3712	93.4676	113.508	66.2935	102.998	102.296	92.863	107.797	158.525	87.6874	71.8001	100.424	64.9749	64.9749	112.765	205.304	62.3718	62.3718	108.9	91.1128	94.0979	93.4673	70.7488	148.455	69.0883	99.5267	102.488	83.1769	198.624	86.3864	106.681	68.308	91.0643	76.4197	75.4755	65.8519	85.3312	86.8185	110.105	117.345	70.7366	98.937	111.273	85.3845	590.667	590.667	71.1864	98.4447	67.1994	78.7987	78.7987	79.0993	78.6876	103.262	204.151	204.151	204.151	204.151	204.151	204.151	204.151	204.151	204.151	75.7819	97.1439	60.5462	76.4504	93.8979	76.169	75.2076	104.674	298.451	298.451	94.5859	70.3786	100.958	99.2326	87.9029	89.1305	91.4494	63.4853	74.2362	80.6375	93.738	92.4005	92.4005	92.4005	76.5817	69.5265	84.9495	340.765	104.058	80.9265	79.8864	76.1945	124.058	71.6362	98.7875	71.1849	94.8338	107.083	68.9798	74.4643	70.5588	72.5657	98.2158	115.376	91.4906	91.1621	68.3832	68.3832	111.045	67.2733	63.9148	81.9009	121.824	80.4728	87.9188	95.0575	105.643	71.088	85.8381	89.1706	93.7615	85.2208	91.6765	435.7	89.214	76.9942	83.3231	81.6805	100.616	77.8749	52.5388	88.027	69.1391	78.7817	90.7864	105.4	89.4922	72.3127	93.6634	75.704	74.2615	88.0146	77.1527	138.044	107.85	83.7285	78.4653	100.067	103.689	96.5317	72.8678	96.1599	82.9291	85.8968	85.2193	72.6555	79.8092	72.1909	106.346	92.1764	86.7175	74.4489	99.016	107.636	86.225	83.381	87.6921	81.4668	71.2686	66.4242	67.0506	95.1973	71.4631	57.0584	85.3736	74.3161	78.0248	81.7699	96.5642	100.78	87.6612	93.1917	76.7912	72.9964	88.8202	54.9938	96.1016	90.6021	103.874	72.6662	95.073	75.6588	91.4094	74.969	97.6573	97.6573	97.0596	102.982	98.0284	124.172	66.5428	109.18	109.18	60.411	57.9134	83.6757	63.8773	110.183	68.2771	77.1177	66.4711	59.6551	95.2156	66.1398	70.6704	75.6125	111.913	111.913	76.8465	104.466	94.7229	103.881	105.697	60.4369	74.4853	85.8706
1412	28495.8	9514.5	14635.3	9484.27	10860.2	8229.88	6009.03	3588.11	5501.11	3247.59	2600.12	1880.47	3576.3	5123.98	3795.32	2253.89	3352.78	1781.23	936.12	1586.61	3238.67	1954.52	1954.52	1954.52	1954.52	2020.44	1461.11	1461.11	1461.11	2259.33	1445.59	1650.98	1677.06	1798.61	1861.01	890.346	1474.31	863.814	1533.01	1563.48	1323.45	1614.66	1046.33	1051.94	2128.09	1193.14	1626.33	1052.07	1269.66	1269.66	1003.94	923.176	1447.52	727.047	1128.85	816.546	1168.02	1070.79	1675.95	853.159	768.907	735.464	1023.05	814.093	622.949	396.492	760.918	503.172	753.938	948.636	891.546	484.518	758.162	498.169	969.594	836.472	1022.69	694.117	1166.89	627.492	1125.53	995.335	680.442	780.645	676.315	1360.39	1141.45	1192.22	539.897	548.194	652.074	820.968	730.236	473.403	767.475	883.065	879.447	595.409	689.346	801.234	1448.97	740.156	976.025	720.378	447.922	369.782	531.455	584.797	436.332	476.813	536.932	409.94	754.155	442.641	426.841	518.16	116.604	929.051	534.053	783.292	508.329	510.55	594.119	530.566	495.509	428.634	220.19	795.072	570.337	462.995	421.11	814.727	427.22	269.003	528.759	648.191	620.8	345.678	507.75	397.091	460.118	465.705	229.545	312.249	851.661	467.003	985.825	657.22	441.62	521.448	764.12	47.1867	456.539	560.038	529.316	437.157	374.077	107.441	369.64	106.618	577.132	466.87	175.492	651.303	1200.49	1107.26	605.811	581.052	662.045	433.426	433.426	213.103	327.431	352.901	471.681	391.145	502.09	347.945	803.619	292.217	319.568	395.714	432.256	421.732	412.82	314.785	377.635	473.869	379.039	369.434	425.665	338.275	517.933	842.959	644.734	306.263	336.659	402.052	525.52	514.458	114.155	334.146	357.064	227.566	115.62	273.732	563.855	230.906	443.813	264.451	364.397	212.319	849.808	573.976	505.814	332.815	408.88	465.266	408.672	292.691	269.339	335.667	290.899	364.951	488.147	210.08	216.43	334.832	410.197	329.172	382.453	545.364	96.1936	325.357	339.411	341.005	325.96	288.556	258.697	669.433	449.464	475.853	361.142	360.872	372.097	301.728	160.062	313.961	264.425	369.66	252.308	177.91	347.522	164.73	249.493	188.162	296.528	276.336	294.119	301.085	338.804	73.0273	190.128	268.504	294.064	286.871	298.283	365.139	232.734	302.845	848.365	161.809	423.873	326.333	380.472	176.725	329.431	308.14	416.577	223.054	220.338	202.368	348.022	843.979	137.277	343.071	400.754	308.369	270.368	345.537	176.412	358.731	241.515	205.397	142.551	229.989	224.675	297.532	472.819	165.568	224.663	319.687	419.91	290.103	222.92	247.55	250.939	103.469	228.337	213.501	224.711	324.434	324.434	299.699	75.3766	261.097	373.746	136.715	513.652	258.255	335.249	128.983	203.726	295.151	392.151	407.119	346.77	281.136	187.99	174.138	81.2569	173.976	144.479	154.244	143.16	112.751	115.415	318.678	154.474	232.825	294.096	244.623	136.396	419.565	173.182	273.993	312.623	326.513	227.866	329.51	369.57	905.096	232.345	213.487	187.007	190.395	200.281	364.452	173.602	408.16	160.322	147.503	220.154	353.653	149.559	418.422	284.462	186.496	173.62	76.686	121.655	171.276	332.054	133.919	83.4644	103.433	286.545	264.422	160.676	267.186	203.88	236.122	146.299	146.299	249.652	77.9565	151.353	291.42	154.475	197.994	121.33	109.999	197.809	85.1957	224.826	152.675	289.299	283.804	166.572	180.416	230.462	105.647	81.7919	154.657	95.1926	103.609	194.408	152.812	213.994	232.791	193.398	113.032	152.848	152.848	152.848	370.257	280.5	296.429	296.429	296.429	527.952	149.511	134.889	173.37	119.996	100.385	257.22	332.521	169.204	64.4844	230.952	83.951	298.839	180.179	137.656	321.835	257.062	93.6036	126.944	239.092	100.53	148.373	147.52	103.927	217.714	69.3554	168.061	168.061	200.864	144.297	129.631	251.748	208.639	187.554	183.789	205.922	87.0293	131.35	310.684	267.292	182.535	108.868	72.2682	164.548	134.473	331.453	143.916	132.806	149.238	81.4839	140.11	129.987	235.983	85.8918	104.184	161.641	139.095	141.893	229.368	80.5771	129.021	405.324	108.905	131.416	147.646	87.9854	326.498	305.49	138.549	160.796	110.201	101.546	132.811	232.636	111.815	216.1	139.722	77.9895	228.693	81.3912	185.871	181.778	96.2774	396.733	88.814	205.361	141.718	126.964	261.319	59.1372	150.925	77.9861	105.372	222.359	116.215	55.8836	95.4097	80.2698	146.548	95.7158	136.491	261.825	104.344	126.595	91.7212	76.2074	103.43	665.137	167.846	172.358	550.121	69.6938	142.497	67.8892	220.876	232.012	82.0087	119.497	118.423	218.181	82.2243	469.171	100.121	159.307	69.4394	163.666	276.131	94.8378	62.8187	115.845	110.358	125.332	181.734	75.4792	192.645	218.898	95.6152	368.188	92.9197	188.199	87.8386	67.6553	99.6407	122.632	189.67	57.2677	95.4796	99.351	99.351	88.5704	80.9916	82.1676	149.516	94.6011	199.791	90.5154	86.7912	86.2443	177.159	972.699	102.911	77.1399	139.584	68.5945	103.315	181.411	101.311	85.9517	297.872	242.288	128.733	72.6868	73.8242	193.527	84.4842	264.608	94.4903	83.7421	187.06	63.9485	58.1577	147.225	308.266	99.0661	197.888	157.873	87.3026	121.237	75.8482	79.884	66.5387	113.362	98.63	154.818	189.674	65.4319	212.08	111.116	67.9968	67.9968	122.055	109.926	95.3824	94.1132	61.9929	57.9587	57.9587	154.77	62.2276	133.142	69.8316	106.667	116.841	57.5137	97.4953	89.3304	201.71	129.96	84.2681	79.9332	84.5143	173.136	83.4378	61.6902	70.3505	180.26	62.4434	85.4659	147.855	213.671	66.589	80.13	109.998	79.3789	83.6125	71.463	109.417	80.1994	92.7023	36.5473	99.2532	217.251	111.606	81.8651	232.06	70.5789	80.2836	77.0097	77.0097	95.8197	77.9132	58.6378	128.163	90.8813	41.706	41.706	73.0169	80.2837	128.993	99.5003	109.433	121.125	127.829	63.7726	59.7934	153.815	136.129	119.177	84.2942	61.2531	99.354	89.7947	83.3779	56.8374	65.7161	161.834	249.514	253.994	119.918	58.7124	156.282	173.234	83.98	154.537	72.0907	113.067	113.43	96.5744	72.9406	109.272	83.5024	122.861	62.0688	100.974	85.8807	299.265	123.419	64.3837	97.9102	97.9102	87.2018	66.799	78.8305	94.7047	84.9652	94.827	147.948	276.917	119.8	87.7135	65.898	82.7309	99.002	142.756	117.786	66.2305	61.5364	65.9093	86.3903	152.244	152.244	312.384	67.1218	63.9536	63.9536	77.2183	74.9406	92.487	70.3632	135.446	150.588	123.078	101.59	65.0529	76.6289	82.6281	86.2118	87.2437	119.667	85.5655	108.72	81.8368	61.3223	95.8482	78.7052	87.7803	146.515	69.5638	93.2001	94.532	65.2725	132.442	132.442	75.1176	123.7	52.2916	130.019	130.019	59.3751	116.505	104.635	84.0814	84.0814	84.0814	84.0814	84.0814	84.0814	84.0814	84.0814	84.0814	80.753	89.8586	58.913	69.5484	110.061	85.7906	68.5725	117.909	139.628	139.628	70.1734	126.057	80.8563	76.436	84.9062	84.1143	91.0574	58.7127	96.4357	64.0982	83.9374	98.8508	98.8508	98.8508	76.9357	86.3316	125.594	99.0024	90.3395	80.586	80.7109	57.0069	55.4206	73.5819	78.0404	75.5263	95.2325	94.3481	49.9538	89.7089	86.8736	79.5095	83.5738	92.6963	127.158	85.4742	55.3404	55.3404	86.9263	60.1615	49.6583	88.34	104.462	69.3001	140.373	100.981	116.046	66.8959	67.3064	84.3619	74.2554	43.0181	100.218	224.973	89.1264	113.549	68.6813	65.8279	69.2963	99.2598	82.5438	49.9204	89.6648	134.768	74.6609	113.595	118.145	79.5055	80.3749	120.574	78.0269	90.5466	74.2833	80.081	101.592	66.0279	84.3992	44.7644	77.7565	80.4304	73.2992	80.3746	71.5253	54.904	58.9325	83.322	96.8169	84.502	81.6318	58.2209	85.7031	75.5754	80.2636	89.9658	177.432	65.0249	93.7494	98.9735	62.0272	92.9431	69.6956	90.652	76.4258	73.8579	106.76	81.7845	104.816	98.7316	77.2829	100.863	77.9785	60.1218	69.9917	73.9696	75.9737	60.0359	76.4063	89.4836	115.849	108.66	86.9637	57.0328	68.6006	71.709	97.3759	97.3759	85.7971	94.3116	71.6255	91.085	70.5004	83.7893	83.7893	68.389	72.3924	44.0918	63.4366	97.2738	44.855	49.217	60.1241	69.5592	130.262	46.8188	55.3609	137.454	81.0435	81.0435	81.0019	88.9224	79.3463	122.906	56.0356	68.3495	47.1961	115.802
1413	12503.7	8428.08	12832.7	8053.74	9598.22	7180.34	5589.24	4442.14	4253.08	2832.33	2313.29	3343.59	3075.06	2091.77	3103.65	2064.53	2536.08	1758.77	3230.89	1559.04	2206.03	2163.29	2163.29	2163.29	2163.29	1824.03	1713.88	1713.88	1713.88	2223.5	1493.71	1262.91	2104.61	1744.88	1747.86	2053.68	1663.38	2050.76	1042.04	1695.2	2044.56	1065	1621.05	1655.16	1694.84	1538.31	1466.16	1503.23	1316.81	1316.81	1071.34	984.292	1337.51	1329.6	1040.43	945.121	1094.69	1545.86	1102.4	1214.72	688.129	707.528	769.041	666.839	752.795	506.223	983.57	659.262	602.17	913.709	866.908	1207.66	749.139	868.425	933.545	1280.05	760.856	616.716	863.775	693.054	927.943	997.109	796.789	941.949	640.516	1006.14	821.546	918.244	643.26	781.394	673.455	836.75	634.113	1070.95	716.457	747.327	955.123	465.889	667.552	609.434	513.318	598.187	587.299	713.927	461.74	1250.21	555.102	474.108	689.896	496.639	575.86	714.959	529.071	575.178	822.425	561.526	749.718	727.912	471.231	244.236	506.954	533.411	548.14	552.115	521.258	495.955	741.175	554.287	449.744	449.404	501.723	566.476	394.176	337.324	468.188	532.724	495.819	295.836	507.165	460.792	439.924	462.169	490.976	405.052	1008.58	421.181	1058.93	472.619	544.166	519.205	675.99	516.372	454.942	469.509	489.798	439.3	377.41	425.649	439.428	472.979	568.248	450.371	373.865	298.393	449.353	639.413	395.819	468.7	398.937	387.664	387.664	286.752	294.447	423.202	374.257	365.685	562.912	448.861	553.882	439.884	341.193	350.353	519.45	358.336	392.931	335.049	427.505	295.015	561.772	311.834	362.118	361.959	378.785	687.291	547.858	404.36	287.223	335.405	605.66	345.471	447.119	472.523	306.519	362.993	135.012	304.597	488.354	238.87	444.525	387.862	219.174	271.944	531.615	455.49	390.315	358.318	448.512	285.155	342.909	382.878	222.53	401.578	330.465	263.051	472.652	205.931	368.597	216.59	437.428	254.766	302.288	452.42	213.745	285.5	280.74	378.492	252.232	271.758	231.049	261.71	400.982	270.268	347.403	359.754	369.641	209.623	121.68	291.568	231.259	308.884	317.079	329.125	342.465	138.682	581.786	339.639	365.741	322.071	247.193	393.013	323.228	365.768	229.323	410.73	161.27	409.348	283.482	337.468	328.691	267.702	294.729	243.31	362.36	243.566	270.444	317.876	167.462	250.096	233.363	201.931	271.314	238.079	236.464	703.401	113.33	242.46	382.421	255.863	233.287	413.821	174.073	352.285	176.026	210.407	269.924	206.56	131.211	178.371	336.115	293.836	194.992	176.854	174.695	340.511	121.775	275.75	214.652	381.7	213.631	303.61	175.041	160.515	160.515	338.188	2845.09	247.353	223.074	234.463	148.831	318.141	205.071	206.533	176.498	223.09	237.738	209.011	280.832	304.468	186.538	176.975	400.634	158.47	279.996	136.675	109.201	210.929	324.243	253.444	153.008	236.511	162.441	212.667	196.077	377.837	169.841	287.894	150.123	167.432	157.346	239.666	140.373	250.147	273.457	99.9841	160.113	577.121	136.979	241.197	180.682	311.042	243.522	104.087	113.684	123.643	158.728	107.098	119.721	210.148	147.786	345.94	161.518	192.761	319.763	79.0169	194.701	175.204	104.714	108.148	180.955	257.151	236.505	161.776	126.262	126.262	118.669	203.605	129.049	288.123	202.657	161.118	170.232	88.3429	90.9001	87.2885	100.554	171.493	300.77	168.988	245.613	65.2579	149.669	215.869	173.398	176.173	179.06	57.5949	215.927	141.695	125.275	171.167	114.615	83.3735	224.37	224.37	224.37	105.671	180.83	182.635	182.635	182.635	97.032	130.924	139.694	164.461	154.657	207.658	122.521	163.342	112.937	96.412	224.716	138.735	79.7234	119.773	62.4516	139.408	240.99	193.974	178.994	202.042	68.4596	168.009	140.847	100.194	103.594	82.6616	182.594	182.594	236.433	172.159	161.512	259.439	245.163	123.979	215.089	180.448	142.907	143.412	146.188	116.435	115.3	126.897	115.06	113.911	144.575	249.574	145.832	138.53	162.194	104.989	624.381	185.452	241.485	166.07	120.514	64.3551	156.391	147.919	223.179	105.263	113.68	118.959	130.929	140.042	207.958	72.4618	345.947	48.0782	338.121	143.294	114.521	136.339	113.717	103.337	160.948	101.744	117.042	138.102	114.16	117.211	112.257	86.0083	94.0955	329.624	143.395	168.173	111.968	120.641	89.5221	151.215	225.873	155.825	165.843	141.412	69.5083	106.358	112.397	135.377	104.258	86.0642	128.114	154.085	59.0695	201.485	97.8899	150.654	136.017	65.1777	95.796	163.058	1145.78	83.2963	108.461	430.98	69.897	92.7522	60.3679	84.7169	99.5297	104.642	173.764	413.314	178.735	161.942	183.194	146.151	70.7454	92.9287	90.1949	224.383	84.0446	105.263	104.931	94.9095	94.1397	219.632	1239.64	65.2968	57.9226	123.366	68.3943	123.591	69.4621	102.59	107.905	153.562	89.644	49.8215	49.8215	80.8896	94.9714	79.1858	82.542	62.5628	94.4212	67.1893	84.6002	133.686	117.536	81.6097	93.4019	238.145	105.449	99.7379	133.745	67.0841	59.9905	79.3824	92.7304	107.385	139.315	95.7537	76.2582	319.653	63.1845	57.5048	75.8707	209.686	145.193	160.249	544.238	139.187	199.08	202.13	126.259	74.5465	114.626	129.45	92.203	102.269	123.597	96.3537	85.6847	65.5542	225.815	111.342	191.801	81.4761	95.2038	95.2038	87.2144	80.3539	94.8367	71.7668	129.212	124.407	124.407	192.166	90.2377	49.9443	153.749	88.782	72.8827	78.8527	55.9405	61.2038	422.22	96.2223	83.4009	77.1443	66.4509	80.4859	81.1394	176.164	124.745	117.094	99.4604	81.239	74.1608	133.568	176.462	137.461	57.1416	83.3958	70.4206	87.2968	76.2705	91.1308	94.6586	82.7993	61.471	192.464	98.1905	78.149	100.581	59.088	212.039	76.0429	76.0429	95.9055	111.613	113.028	109.152	95.0123	87.5875	87.5875	93.5439	70.229	77.2343	95.1179	84.442	69.2826	138.117	81.0739	91.3163	120.625	61.2192	64.3808	71.9179	84.3438	54.3982	108.008	103.643	102.618	88.9288	151.581	67.1863	58.7618	68.3154	146.099	46.0584	92.2743	165.381	113.08	87.428	191.579	58.4446	133.34	49.3625	124.829	103.922	69.0313	140.694	58.538	139.129	81.7129	61.6354	87.352	125.942	125.942	76.2421	108.093	71.4171	70.2409	74.3848	100.384	68.0014	337.7	97.2748	71.7242	72.9206	77.367	66.7061	79.594	105.049	119.208	73.8098	92.4575	63.2942	147.403	147.403	68.0057	103.82	96.3014	96.3014	67.2088	92.5236	104.782	90.2002	85.4365	80.3842	112.309	66.0247	94.6548	64.4185	229.123	68.7212	91.8329	80.0811	75.1612	71.261	83.1219	122.372	74.1935	72.3581	66.4822	118.808	82.0334	56.1373	71.1511	82.1434	135.89	135.89	86.7682	105.187	89.3977	51.1208	51.1208	108.543	75.1265	67.4964	64.2496	64.2496	64.2496	64.2496	64.2496	64.2496	64.2496	64.2496	64.2496	95.7274	61.5816	97.6309	59.9618	65.0443	94.2112	95.3896	66.1436	323.986	323.986	73.8934	86.4944	60.7185	90.5335	81.0419	92.4116	83.9527	44.2919	112.763	91.3938	75.3901	72.4259	72.4259	72.4259	101.776	91.0136	85.6619	94.7089	70.8781	76.6233	109.988	92.2182	93.7364	79.3477	81.8665	83.866	70.3029	72.9416	91.2855	67.0246	124.998	70.9762	323.47	53.3257	89.463	65.6072	89.6709	89.6709	91.5715	77.972	80.4748	66.4603	55.7289	68.6391	97.7319	50.6233	82.7899	124.446	97.0185	74.0643	98.0985	119.29	164.137	107.396	73.7271	102.645	85.4629	81.4996	88.9444	106.992	62.9459	126.313	82.6421	80.227	109.374	46.0192	109.002	74.7118	90.7213	102.863	100.626	83.8128	100.452	74.9283	68.2971	102.682	46.2539	71.38	76.9326	87.5755	85.0578	77.3031	72.3856	90.3389	103.757	90.7135	95.268	116.588	74.3636	101.198	96.5365	98.3441	95.9843	75.9526	147.235	87.5954	71.3029	81.6522	78.2285	80.7407	74.5592	110.493	81.8764	70.1996	101.147	89.295	68.0586	93.1497	87.512	71.4919	66.467	104.432	66.1938	80.5249	101.1	104.345	90.1852	73.8209	69.5072	90.0799	90.8719	81.7434	108.687	85.2033	67.8824	67.8824	64.3293	73.2196	73.0634	54.9003	90.3747	144.707	144.707	75.7021	43.8252	116.44	81.4951	48.7996	145.204	103.036	85.8972	144.664	77.9802	139.227	93.1409	48.4068	81.2774	81.2774	67.0028	74.2071	137.176	73.6578	112.276	142.196	88.4755	57.2703
1414	22947.8	10199.9	6519.58	8520.77	13633.6	6986.19	5315.76	4793.03	3524.8	2826.38	1832.15	1561.76	4356.22	1404.54	3734.67	1590.75	4706.2	1862.23	1531.61	1477.74	1732.62	1494.38	1494.38	1494.38	1494.38	1644.32	1805.67	1805.67	1805.67	2416.95	2461.3	1387.86	1857.64	1705.31	1591.18	1173.3	1482.31	1126.74	1275.29	1714.96	1481.24	1295.3	938.57	1227.98	1709.54	1225.61	2863.46	1233.65	931.623	931.623	1321.87	820.552	1560.11	638.673	1109.53	813.074	1432.08	1242.7	2124.02	1089.58	817.525	713.877	678.915	844.124	680.011	265.009	1064.23	566.546	792.478	1034.13	972.342	881.884	691.273	945.528	724.453	1123.61	626.07	466.182	971.937	535.808	1172.94	1091.41	417.209	563.175	696.984	983.547	1147.86	1460.91	1065.52	431.201	659.317	1158.85	524.442	679.837	822.14	677.659	974.069	574.12	472.45	732.772	598.208	710.876	920.874	644.014	363.97	307.455	572.292	533.829	500.229	416.088	470.789	385.283	618.112	494.601	585.185	739.228	664.555	927.264	765.528	644.588	580.134	361.861	542.092	496.192	369.251	458.996	283.747	723.481	540.663	340.851	481.203	899.734	287.449	233.837	663.313	697.564	599.877	291.419	440.07	421.077	488.933	274.974	361.166	313.883	1271.56	560.272	399.292	672.713	344.823	518.664	934.398	111.306	376.73	462.281	570.101	377.128	321.374	159.89	699.071	304.5	575.822	344.648	366.638	459.74	1364.55	996.268	460.229	585.859	668.908	457.508	457.508	199.79	398.692	190.069	417.904	587.402	213.082	380.249	705.995	364.936	278.157	518.252	231.24	397.932	258.839	415.324	793.241	435.61	370.562	354.074	533.215	281.175	219.063	631.877	497.466	346.297	418.698	457.028	637.522	579.926	377.198	323.861	387.673	231.105	333.165	294.664	486.056	263.037	705.73	453.642	626.656	269.513	710.002	513.455	600.076	231.622	409.113	339.551	137.217	361.785	182.617	314.852	282.196	458.587	533.585	169.02	219.168	420.598	436.377	254.594	407.981	197.894	170.234	426.075	380.771	269.61	204.491	441.37	487.497	852.251	449.751	429.353	403.168	278.629	404.523	222.71	209.255	258.794	380.751	442.41	309.827	261.962	476.129	69.2226	248.627	481.679	291.829	130.048	278.575	124.012	433.894	61.7869	386.265	705.876	97.0608	350.952	267.406	572.147	298.005	89.5269	795.686	117.274	224.323	238.082	146.597	210.204	303.04	292.998	166.549	216.539	309.847	43.9387	253.575	850.892	205.644	245.958	296.603	223.167	239.846	301.188	270.961	198.52	306.605	166.949	397.051	244.549	142.805	356.956	378.011	204.152	292.596	280.103	251.978	199.547	464.368	192.716	314.998	300.47	110	277.546	184.783	241.328	241.328	125.587	2864.26	303.619	393.691	173.84	156.409	206.933	385.023	100.99	215.367	372.666	453.854	348.509	334.402	218.357	85.7786	222.724	160.985	199.566	295.981	143.86	52.2278	210.044	56.6875	296.218	312.717	170.019	275.528	266.902	169.392	312.365	124.879	328.777	319.915	170.169	309.061	457.708	480.805	43.5706	238.521	166.832	233.676	256.598	160.352	352.646	118.203	417.496	161.364	114.907	241.364	126.05	224.45	438.026	252.127	168.954	195.73	147.065	175.439	124.134	154.433	140.984	236.174	92.1192	199.691	291.869	180.288	157.566	223.276	197.24	82.5731	82.5731	143.536	89.9812	250.535	55.4277	167.744	140.885	158.089	78.1271	303.309	121.945	258.443	184.462	257.496	184.515	382.253	148.691	198.028	106.31	52.378	259.315	78.6858	92.7789	231.2	175.546	273.317	205.908	108.036	158.801	221.406	221.406	221.406	318.575	70.2247	217.961	217.961	217.961	121.456	98.4643	119.425	240.916	138.681	52.6048	193.125	653.26	144.371	103.516	233.63	213.674	138.287	175.505	85.5525	295.607	90.3086	84.3265	53.7445	193.029	61.8466	104.809	107.671	90.4742	161.617	153.573	127.21	127.21	197.508	256.877	150.67	287.189	258.894	149.92	80.7352	115.917	193.426	247.837	184.6	88.7224	102.22	121.011	66.6378	186.903	98.5808	378.977	143.311	112.707	199.284	175.548	576.919	121.703	290.449	88.1972	117.121	77.3105	188.68	135.708	208.653	51.4365	124.971	110.443	136.119	167.431	271.126	102.808	322.336	183.7	323.138	134.896	155.43	80.9466	323.772	134.636	143.42	69.2253	141.642	78.7688	77.583	73.2863	172.852	155.165	92.7173	485.63	117.236	197.83	74.8516	190.396	247.172	231.162	230.199	108.053	49.8135	183.694	78.4836	103.562	94.3429	82.0752	94.2987	182.665	112.644	242.511	96.0456	105.7	99.7668	232.186	56.6579	50.8088	135.862	194.026	640.59	170.133	154.564	65.1529	248.396	282.968	62.4266	155.431	106.485	149.582	136.105	596.652	239.439	124.367	199.294	246.066	158.385	93.9081	82.2485	121.672	77.8401	220.544	110.903	72.1546	232.853	199.898	1536.26	97.6037	95.5865	168.719	44.488	93.0832	90.8424	161.871	78.0876	94.7017	113.239	133.925	133.925	109.918	186.754	65.0025	53.9181	51.0578	192.863	54.395	87.4899	71.2338	87.9092	71.0429	115.79	102.2	103.357	90.286	55.8025	233.71	73.3692	625.801	287.524	301.575	85.8413	136.859	156.184	42.1181	54.127	341.152	92.6208	422.63	129.718	146.434	434.789	87.2166	424.513	66.5834	279.319	137.792	80.019	107.518	72.2338	74.7334	71.1775	81.9372	58.2658	152.21	60.2459	94.6423	231.089	549.425	107.691	107.691	79.0497	88.4816	74.7653	76.5498	223.973	54.4249	54.4249	351.132	80.0564	47.7841	83.1548	107.18	72.6873	92.3862	131.263	69.9509	76.32	92.1943	154.796	106.404	104.765	158.783	108.906	87.0158	131.193	168.052	105.117	64.3442	107.314	94.8401	215.48	123.143	61.5965	91.0838	61.24	71.6902	116.173	110.719	69.7587	48.2202	119.99	73.6542	98.759	66.808	86.7752	75.6995	83.7745	59.8153	59.8153	81.9685	92.249	54.5849	103.304	81.0217	97.5145	97.5145	95.9972	124.192	85.0285	79.8335	131.33	79.6333	112.653	40.0593	82.7909	169.86	92.2496	224.456	97.018	38.3707	48.361	114.31	83.7092	112.426	69.4941	244.666	74.2393	205.714	78.7394	177.288	71.4497	89.4735	59.6875	95.8568	78.1052	112.839	62.7625	77.9052	44.5301	132.423	89.2643	56.7961	178.601	48.9763	89.0134	370.46	44.0655	119.835	87.9104	87.9104	72.5667	87.7283	218.042	94.6215	185.507	71.0584	85.3275	89.3091	112.636	117.757	179.095	137.193	72.2584	99.6971	68.905	151.211	116.642	81.2372	55.2974	58.4613	58.4613	104.158	166.952	73.0348	73.0348	91.2453	63.7418	159.048	82.6564	128.354	131.727	53.9703	63.5001	108.23	76.0692	84.855	73.5843	116.608	102.639	58.6988	512.845	68.7689	111.302	58.062	84.0099	106.269	71.8215	81.6661	60.14	97.7697	84.3256	87.4604	87.4604	49.9147	81.3116	97.6452	46.5875	46.5875	93.6218	229.573	53.1162	53.902	53.902	53.902	53.902	53.902	53.902	53.902	53.902	53.902	63.4038	74.6806	59.0902	54.1112	78.156	83.0508	74.601	63.4442	92.5394	92.5394	63.1113	85.465	61.4365	91.4168	88.8059	70.7634	61.9922	51.107	88.9778	70.5224	101.186	66.4237	66.4237	66.4237	209.207	55.3876	65.5156	79.2596	99.3445	36.2723	78.3744	74.2676	80.5343	58.9164	75.2765	49.283	51.3079	100.889	80.4384	41.6528	68.6709	72.3517	65.1931	76.4981	73.2359	98.6721	80.4061	80.4061	75.6519	66.9187	63.8716	94.9383	50.9421	42.4728	93.7239	136.274	69.3905	71.9263	88.4886	97.8712	58.5033	100.796	92.2822	205.609	87.6453	100.033	85.5532	65.5586	99.3321	64.5043	52.774	75.1366	69.8098	55.9779	101.59	74.2303	77.8227	114.399	87.4985	82.299	62.3453	80.1814	60.6897	81.4283	86.3345	57.7255	86.6191	82.3909	140.543	66.2309	78.456	125.934	85.1714	121.708	77.9571	64.495	81.0051	78.0071	110.319	75.8148	55.1077	65.7338	66.4206	64.6825	88.7288	119.78	230.955	73.4698	64.0687	74.5659	59.2437	68.8847	82.4341	46.8628	75.9901	55.2399	67.6476	141.48	80.2844	70.4305	66.0533	78.4824	73.6322	68.52	52.6956	231.906	108.207	78.6727	300.965	70.9667	88.0321	62.0998	69.6394	95.3221	131.083	131.083	67.3808	87.717	72.6926	58.6283	81.1726	111.639	111.639	43.165	262.972	244.212	39.8338	130.936	44.1331	116.388	37.6155	43.9546	85.9232	59.9454	69.0878	49.4395	107.735	107.735	43.2508	118.962	105.326	80.7488	97.6889	43.1384	84.0054	41.1659
1415	17998.3	8882.55	10557.2	9223.36	7138.75	5904.53	6641.16	3200.72	2304.5	3457.95	2991.9	2238.21	2882.07	1694.45	3524.7	2471.38	2246.64	1822.61	2530.24	2144.99	2021.34	2222.52	2222.52	2222.52	2222.52	2287.52	1820.42	1820.42	1820.42	2175.69	1741.6	1609.89	1800.18	1982.29	1482.17	1238.65	1519.97	754.879	1331.31	1788.87	1083.75	1362	897.364	562.5	1186.89	201.043	1375	606.795	968.116	968.116	1095.98	1010.66	1725.96	908.067	1130.44	1086.63	1362.64	755.899	1225.96	606.198	774.147	762.592	719.912	841.284	952.975	774.616	1062.65	779.766	681.021	837.829	953.274	793.813	715.484	1043.68	1157.14	1031.51	856.912	676.589	1081.2	654.436	902.809	931.915	932.845	925.443	471.257	921.128	1162.87	872.189	362.41	672.82	766.63	615.151	732.714	634.458	755.743	908.664	857.105	646.091	670.553	660.737	352.416	605.313	603.555	348.042	601.254	441.508	661.213	630.409	405.462	573.984	647.766	393.961	391.034	187.305	857.374	460.029	401.338	744.119	512.167	672.909	575.026	503.017	520.862	676.874	459.381	557.798	316.101	659.25	570.739	446.306	287.192	476.338	414.2	87.0775	731.04	626.134	420.612	434.449	519.661	524.742	354.195	510.24	436.844	540.505	470.993	519.985	898.451	455.419	408.124	551.374	594.738	347.695	536.963	541.07	439.563	412.556	434.977	272.366	333.074	132.749	683.942	536.594	386.757	305.646	676.206	725.601	405.471	408.592	484.614	518.938	518.938	341.716	456.297	349.575	376.734	366.379	535.821	502.847	347.253	500.86	391.352	383.062	227.475	311.12	378.631	291.893	358.131	454.713	434.879	391.499	488.395	397.388	409.163	412.565	230.765	339.347	85.1972	392.16	185.709	66.7094	601.1	406.321	364.341	311.192	117.413	339.161	435.334	247.095	186.31	157.634	249.165	275.431	495.574	261.697	425.505	283.358	390.779	392.46	348.552	429.728	250.348	315.677	210.944	361.462	476.541	251.308	161.728	262.034	267.138	315.002	431.22	105.934	993.547	284.158	377.484	257.489	339.36	321.263	440.505	291.427	353.61	357.24	195.182	358.048	296.837	325.507	274.796	317.223	249.839	305.833	293.697	94.9978	284.999	266.727	505.719	248.665	308.714	264.046	251.971	194.193	262.402	300.63	390.41	321.124	388.846	335.772	451.169	84.9924	190.517	252.322	320.132	220.687	353.259	238.88	243.67	277.016	423.654	363.594	343.228	371.001	205.108	307.312	307.426	673.798	135.239	297.059	249.195	209.765	224.161	312.491	212.939	395.766	231.166	250.034	422.105	174.431	239.323	233.878	359.123	202.207	246.181	210.676	379.817	299.112	274.958	187.202	242.063	156.989	136.039	300.732	246.01	320.688	320.688	115.9	1969.88	203.163	203.985	305.6	161.046	227.813	100.293	127.91	251.027	261.359	395.689	216.443	242.53	210.396	354.508	216.823	418.312	271.263	149.8	182.387	131.475	104.331	86.0255	280.439	194.359	183.151	286.425	244.093	162.407	386.145	189.878	196.051	267.3	283.064	135.263	279.44	207.138	154.925	188.675	176.076	272.507	122.376	217.98	194.06	124.115	250.088	149.655	199.277	204.667	173.324	188.312	157.768	228.725	225.308	130.572	65.9453	186.726	146.767	59.0738	167.406	184.556	179.212	224.794	179.913	206.424	209.155	90.9204	185.754	178.717	178.717	264.413	143.405	114.393	104.878	197.652	151.274	243.378	170.452	190.076	200.999	240.138	148.342	244.99	206.7	91.6393	133.66	165.445	78.417	203.631	169.239	93.5812	89.5812	212.882	90.4159	171.623	94.2569	199.411	152.298	220.479	220.479	220.479	74.6232	109.905	231.912	231.912	231.912	139.354	103.275	81.679	152.369	148.788	184.311	159.01	128.589	182.307	66.5744	136.762	155.152	170.116	152.969	120.454	137.428	72.1192	176.534	147.315	234.759	96.7043	113.273	125.47	150.818	140.215	122.641	137.81	137.81	121.086	114.545	120.972	326.694	182.079	97.6383	129.838	121.838	159.709	188.691	170.182	117.703	132.293	125.463	128.674	124.704	120.966	275.428	141.87	120.536	108.078	96.0116	113.328	143.907	129.939	102.015	146.592	99.6809	76.843	121.943	141.097	99.5951	139.404	116.635	61.0791	135.57	153.597	151.306	327.185	264.472	250.144	82.1836	143.351	187.265	127.691	134.826	59.0349	181.283	179.207	127.709	150.569	172.2	142.857	83.7712	268.529	263.418	193.973	175.562	93.0622	93.6759	100.79	82.3037	106.2	56.5306	63.337	71.5513	118.915	180.895	124.039	92.0391	79.3343	117.663	155.659	110.621	89.5059	180.39	133.926	120.947	67.9728	543.59	178.991	157.438	71.2542	92.972	77.9676	151.408	258.376	216.546	82.4343	163.171	114.841	100.043	159.54	64.8621	67.1916	102.44	92.2804	97.4162	103.872	290.208	81.4199	87.4955	73.5193	175.423	105.283	83.2497	91.7792	146.97	112.788	68.1143	172.719	93.3462	118.334	126.289	69.3232	91.175	77.0862	62.1679	117.362	53.1083	53.1083	127.749	83.5399	191.34	105.778	108.5	99.4735	103.147	113.809	84.9312	208.445	106.789	113.523	65.5141	94.2717	74.5695	104.067	88.095	87.631	94.2186	62.8716	90.9398	94.6167	161.044	116.679	431.094	96.5858	312.617	111.664	72.1992	69.3966	88.7813	130.282	93.9471	84.5174	92.3087	97.7064	154.631	72.9492	74.3445	89.4419	96.764	89.5482	125.441	98.5119	68.3914	99.0295	85.0994	201.706	103.568	64.0286	64.0286	80.4688	90.9338	84.366	105.593	123.559	105.926	105.926	108.184	78.5751	118.227	73.413	86.7814	80.034	138.622	85.4434	83.401	82.9739	89.0408	177.342	66.8101	65.975	63.114	74.8957	79.6733	139.044	58.0322	60.5351	90.3568	82.752	64.8667	95.4073	85.8205	87.8476	67.7092	76.3632	83.9706	57.8643	78.5204	96.2957	83.5924	65.6844	101.098	95.1591	98.0065	131.549	85.8478	105.621	100.749	100.749	74.0102	100.428	104.717	101.662	82.5113	548.064	548.064	108.688	63.0473	67.2761	66.8401	79.148	83.5042	141.943	120.691	76.1751	111.997	122.358	69.4889	82.2355	124.796	115.434	64.1442	99.7284	87.4037	90.3664	104.435	118.637	135.641	73.138	114.868	104.169	70.5169	75.0149	66.9069	78.5492	92.1062	85.164	68.1395	80.72	112.795	85.3035	102.892	88.2437	110.413	124.225	215.076	125.904	53.6622	94.588	94.588	115.01	75.8669	103.99	91.4328	110.279	87.5604	84.0891	71.821	58.0334	75.1637	94.9665	101.136	88.6884	82.8131	85.1372	92.1773	83.8575	84.3528	95.7037	98.9244	98.9244	65.9396	100.365	121.334	121.334	96.8359	94.3824	73.7391	74.1182	135.45	85.4626	95.3192	101.403	77.5123	91.7718	82.0399	80.3074	59.6307	127.788	104.238	106.616	95.3213	125.456	108.045	114.112	61.0847	139.068	100.362	113.946	66.1537	76.6633	65.819	65.819	84.3005	69.7549	92.047	120.578	120.578	76.1248	95.2781	78.6315	98.8942	98.8942	98.8942	98.8942	98.8942	98.8942	98.8942	98.8942	98.8942	89.71	115.742	97.1836	100.164	88.4406	75.6173	92.6374	131.83	62.9962	62.9962	90.6684	73.0487	90.8994	78.7743	66.5943	83.5322	85.8526	106.139	107.761	92.8161	62.9694	83.8221	83.8221	83.8221	94.704	81.0471	79.4813	72.639	62.6268	91.1251	81.9956	90.1236	78.4314	96.7778	82.524	84.1842	83.2807	65.3132	80.8104	125.297	89.9709	101.377	86.229	77.3072	90.0122	81.0782	80.9752	80.9752	90.0833	96.7328	95.4703	75.4168	110.67	121.423	105.195	52.396	90.9123	88.0881	75.9428	62.0965	98.8543	72.0265	64.4853	97.6895	76.5015	93.2699	73.3735	89.4473	61.4647	90.5514	97.4346	93.7047	90.1566	106.394	70.0162	303.61	79.3325	84.2337	75.1332	78.9772	87.0015	84.845	103.852	75.1285	71.4069	104.043	80.4499	81.0204	108.653	91.6493	121.72	84.4479	76.8004	78.4816	85.2828	90.0696	84.1359	89.689	86.694	86.3084	101.046	96.1361	91.4802	104.66	107.288	110.481	114.083	80.1018	94.7167	79.6016	90.8753	85.5434	78.8356	106.85	90.7071	113.297	136.96	80.6929	95.317	95.0973	87.356	84.5036	127.248	87.2911	96.785	80.6598	80.007	79.0906	73.5498	81.7951	70.3367	115.841	80.929	68.5482	54.0004	54.0004	84.6765	85.8846	85.7084	89.7916	73.3617	61.1706	61.1706	113.892	108.642	57.7578	121.221	54.0475	111.947	52.7216	126.737	112.3	66.7315	99.1405	88.7936	115.141	62.8851	62.8851	95.6893	58.2262	63.999	70.0289	75.8261	113.947	76.9165	132.737
1416	13230	8034.52	11551.5	9053.22	8763.96	5942.86	6265.12	2598.25	2391.46	3144.53	2845.03	2682.83	3452.91	5713.05	2932.56	2214.51	2051.38	1952.21	1819.82	2278.94	2242.88	1935.16	1935.16	1935.16	1935.16	1877.31	1972.04	1972.04	1972.04	2859.02	1833.4	1529.3	1802.48	2087.47	1356.64	1504.24	2019.26	944.173	1455.46	1353.3	1162.1	1288.96	863.958	678.391	924.784	750.006	1051.99	949.464	1170.42	1170.42	815.099	1444.77	1432.82	767.403	1052.47	1037.04	1297.33	689.265	984.455	804.943	839.322	874.737	769.881	959.024	1038.28	490.537	716.457	923.84	836.447	1165.53	914.621	942.283	768.057	891.568	1004.16	728.442	844.125	709.425	951.087	808.266	932.817	945.581	865.759	791.683	617.544	980.265	1043.72	1006.9	418.793	664.541	672.917	691.559	458.025	430.722	811.938	735.931	780.813	825.323	656.392	534.061	568.673	616.439	645.368	498.292	645.422	325.587	774.948	659.805	385.63	524.01	652.094	411.382	338.989	215.305	520.731	480.062	545.351	581.268	759.342	265.593	540.405	593.376	614.817	601.848	549.056	459.293	278.673	703.474	422.35	532.064	413.204	620.596	514.32	319.292	458.91	487.128	371.846	299.822	428.011	642.101	445.714	508.778	605.734	467.379	503.957	472.689	106.394	606.162	374.369	451.448	549.99	59.9529	405.738	507.883	445.619	389.094	402.441	181.075	418.784	348.46	529.799	462.299	266.061	418.033	808.75	615.711	502.41	416.833	376.543	442.493	442.493	355.09	308.856	426.718	418.243	326.502	426.548	472.353	468.663	551.125	368.892	349.352	343.592	312.224	412.777	556.905	127.711	294.853	386.277	371.086	469.086	398.828	178.344	439.399	521.455	321.089	165.862	388.504	214.24	198.916	141.254	558.449	464.063	324.881	163.898	402	553.822	261.336	348.388	204.825	300.923	135.341	475.902	544.926	410.202	330.55	292.259	415.547	341.427	331.72	252.675	326.475	220.106	336.287	252.514	274.388	214.198	342.149	377.171	340.041	352.835	485.996	92.5434	242.296	351.744	308.721	338.712	349.626	336.477	246.132	284.27	259.065	371.044	368.704	194.625	338.992	292.628	347.341	218.932	283.512	180.96	278.418	277.575	297.741	261.688	330.559	235.957	324.149	230.049	148.446	244.467	296.433	219.128	475.529	350.41	400.284	187.016	112.26	159.766	275.809	247.973	194.765	263.652	325.803	278.198	215.479	308.099	192.867	173.839	266.398	259.398	240.717	274.907	585.372	166.673	438.856	265.424	398.349	181.097	303.484	264.778	166.795	248.956	224.869	302.924	250.509	188.016	247.368	228.249	287.788	163.024	232.644	388.055	289.273	534.337	220.661	186.666	171.657	196.192	272.098	201.325	217.478	217.478	140.667	2444.68	180.861	239.587	333.364	172.425	207.096	142.498	134.88	222.015	232.22	331.148	206.337	149.612	176.342	355.195	141.42	286.342	224.495	194.35	179.858	97.9756	170.297	122.726	265.96	136.321	169.265	90.6317	248.64	151.459	384.263	197.362	168.979	269.555	303.783	120.289	145.29	192.129	487.337	82.0539	190.847	274.449	157.176	360.527	135.509	323.593	225.211	85.1876	117.833	232.342	240.861	110.476	149.323	210.162	197.512	254.753	320.029	229.579	141.075	110.415	242.667	322.184	120.821	172.17	187.966	109.619	281.686	239.938	184.076	180.534	180.534	178.058	209.608	112.055	95.6891	178.679	158.704	150.168	197.295	85.9279	143.918	206.408	167.503	168.412	176.499	131.423	246.132	181.353	86.3835	126.271	168.095	118.694	197.77	186.355	82.9897	149.889	86.656	138.695	227.701	66.5248	66.5248	66.5248	140.769	118.727	192.804	192.804	192.804	86.5147	94.3516	178.878	146.463	96.9513	101.652	159.771	127.938	162.151	81.622	141.359	178.379	227.435	162.028	162.249	133.995	68.2906	234.445	131.652	191.761	78.7566	183.053	188.835	111.008	111.933	64.7846	182.968	182.968	147.714	204.496	126.804	375.434	117.959	165.603	156.473	120.965	139.289	182.846	246.922	150.47	133.303	116.782	157.226	152.689	153.691	269.81	85.7513	83.3678	187.901	107.2	103.193	165.705	142.617	93.9954	172.92	129.217	115.521	134.51	146.356	111.848	124.326	125.492	76.8371	139.891	180.977	203.727	311.053	124.747	160.23	88.2174	150.673	244.061	86.139	54.9369	100.067	209.243	168.267	145.497	131.506	84.2338	126.695	75.6772	107.376	82.9921	161.047	176.4	84.9813	128.534	93.1198	259.866	102.384	59.167	103.131	98.2225	130.782	154.368	73.3204	95.4365	169.625	152.018	83.5715	158.065	120.72	254.836	62.9054	73.1708	72.7866	117.263	122.936	74.2403	147.688	80.0521	76.5215	96.1938	129.324	209.018	92.6975	140.835	131.258	84.184	98.5307	69.0379	118.945	97.7979	74.8409	159.137	110.43	133.389	82.5182	80.8468	306.224	270.152	110.506	85.7426	73.909	182.325	115.425	135.526	122.201	97.0284	94.1441	94.4177	74.8698	90.9478	183.751	82.5473	89.4208	93.1322	93.1322	86.1218	90.5193	104.159	111.093	117.895	130.108	124.833	108.057	113.643	118.49	559.321	119.884	288.059	123.13	77.7599	93.4155	97.8326	88.8538	110.598	71.0445	105.911	106.051	83.559	100.814	109.48	129.265	106.716	96.7684	114.818	131.83	117.836	80.098	80.7484	75.1774	95.2167	75.9415	52.7355	76.5091	69.5084	180.075	76.2071	106.512	88.0104	103.827	117.621	95.8833	84.6539	222.714	110.834	78.2754	78.2754	106.048	78.0031	91.4145	93.1711	84.5186	81.8107	81.8107	100.079	82.4809	107.717	85.4512	74.4651	85.5722	118.514	111.715	102.379	96.8364	92.115	101.508	77.2343	99.1468	114.041	85.894	87.4574	88.418	67.2988	62.164	88.3081	94.7643	141.241	197.703	76.4574	120.79	58.0416	95.8	80.9282	85.2949	85.7986	77.6005	112.416	76.9447	115.746	175.983	147.43	155.567	78.292	81.7857	81.2953	81.2953	65.3392	67.7657	70.9486	71.1974	113.296	60.5543	60.5543	110.74	96.3828	155.931	83.4873	67.2667	123.187	72.5487	86.5551	75.5034	79.6748	168.478	84.1486	113.429	146.274	108.23	65.2242	69.9155	63.2398	90.2908	73.0156	89.9984	123.82	91.9877	96.7449	100.489	87.2159	94.1003	67.4903	106.983	93.4756	123.259	83.1156	99.1001	108.295	117.007	101.176	84.9894	116.542	98.9168	82.4055	111.776	74.6953	84.1368	84.1368	113.274	71.4543	103.862	199.625	93.2823	105.786	129.415	74.1775	99.7821	102.339	78.5067	94.4094	86.5652	93.7889	99.1647	119.861	74.0947	82.2603	125.001	91.9514	91.9514	73.9544	219.981	86.7039	86.7039	93.116	88.8053	96.4094	83.8341	99.3854	101.3	102.887	100.492	58.5781	85.4406	136.41	69.6118	83.4293	107.086	102.978	106.389	80.5947	77.6317	94.3634	100.468	73.976	98.1948	80.5202	118.896	67.4244	74.5931	76.463	76.463	102.013	111.88	53.389	109.889	109.889	93.7786	96.4721	132.139	115.562	115.562	115.562	115.562	115.562	115.562	115.562	115.562	115.562	105.337	111.254	107.956	90.7721	80.298	77.6447	121.223	130.738	58.1084	58.1084	83.5626	76.2784	128.496	79.532	89.5411	89.2335	87.6209	97.1737	88.2468	57.0859	114.335	99.159	99.159	99.159	96.8433	100.955	120.098	71.0055	97.2836	93.3139	95.3447	104.34	88.0074	109.407	84.0145	92.1724	117.436	81.5757	88.858	128.603	71.6907	91.0234	88.3119	104.239	85.9098	81.8586	95.156	95.156	82.0689	82.3081	76.3689	91.3428	102.523	122.368	84.7992	94.416	87.3332	93.1049	55.7573	76.968	85.0595	68.3797	75.0697	59.3641	85.4668	72.1773	75.4991	72.1511	91.6606	105.716	113.811	80.0532	76.7226	103.699	82.6536	87.0027	72.8102	73.2256	80.7412	109.604	89.4248	86.4333	85.1762	92.5648	107.702	97.6526	94.0415	82.1792	88.2039	91.7088	113.086	72.5611	69.6891	82.3799	89.1429	76.3143	91.1915	97.8477	73.7738	103.889	110.345	89.6951	78.8335	84.1214	91.8837	62.2705	105.336	82.177	97.054	78.5963	82.8435	91.054	88.8382	124.97	98.4496	103.208	87.8025	91.2095	86.6737	86.4249	118.711	105.988	91.7389	86.6788	109.966	60.9646	84.1404	85.8121	143.015	89.7953	103.085	86.0916	111.039	95.2409	140.143	140.143	85.0157	110.058	99.1531	116.821	85.3061	80.6984	80.6984	133.325	96.296	66.9763	142.027	91.4916	93.4133	69.6052	51.5964	93.1157	54.8118	90.1061	55.306	104.867	56.7934	56.7934	127.874	84.8374	77.0834	52.1959	64.9165	91.7516	87.4663	121.133
1417	14469.5	7586.23	12719.1	9217.58	8809.17	6777.57	8797.48	2893.44	1995.86	4443.39	3367.73	1715.45	3849.38	991.717	3396.97	2776.69	2550.4	2444.64	1961.49	2219.56	2556.88	2257.68	2257.68	2257.68	2257.68	2159.18	2157.63	2157.63	2157.63	2479.72	1601.52	1551.03	2070.23	2153.63	2173.41	1669.24	1546.49	1127.47	1709.86	1485.18	1150.74	1539.8	912.188	940.543	1048.62	978.422	1401.09	951.872	850.079	850.079	985.236	1190.08	1833.01	698.651	1157.09	1297.16	1484.53	565.327	1272.99	528.104	126.766	797.266	963.774	907.446	1065.87	774.454	648.54	951.901	892.537	1064.37	970.14	1013.64	720.024	1018.28	1049.63	1193.36	959.229	846.499	1071.55	743.318	809.897	806.409	920.393	745.297	542.566	1175.11	788.95	710.654	516.529	996.708	707.258	889.277	811.647	657.581	718.434	818.107	808.308	565.125	668.123	899.553	777.148	602.823	423.907	565.273	418.841	545.013	222.36	675.948	486.85	618.21	599.596	396.074	392.563	172.163	951.232	462.766	602.001	651.335	489.25	565.4	620.904	524.386	543.336	516.081	591.392	660.53	357.849	719.83	558.86	415.683	367.619	568.888	612.322	282.821	375.397	557.597	129.508	489.674	623.242	570.604	536.164	412.623	546.224	489.945	400.148	374.822	1008.46	220.183	343.414	506.34	616.792	107.817	497.851	547.332	510.582	402.268	533.15	181.445	481.937	156.134	668.188	543.991	407.874	356.23	483.753	658.673	378.966	411.526	493.108	436.897	436.897	474.575	429.865	302.156	433.226	424.143	468.243	573.201	377.457	373.423	438.699	330.818	266.891	324.419	465.394	352.933	204.003	436.403	362.598	426.315	517.943	337.909	402.005	379.731	679.695	393.269	151.728	387.855	375.365	309.336	76.7318	545.624	382.689	370.194	446.191	406.673	525.271	415.33	437.806	332.33	146.724	139.653	444.909	141.932	531.148	461.468	421.129	424.135	370.731	437.515	286.436	375.997	196.016	430.663	331.361	260.329	220.877	502.338	578.53	336.465	445.543	70.0315	71.7885	230.725	282.916	254.039	342.711	265.191	480.48	97.9934	266.518	242.713	446.216	285.631	120.992	287.543	254.042	312.935	362.554	406.084	342.548	88.1992	283.418	351.29	455.751	227.426	84.4357	307.114	228.971	193.677	437.402	220.881	284.334	173.022	224.049	342.247	432.922	429.414	293.906	259.307	213.709	253.437	306.716	263.456	181.906	241.671	100.748	366.978	158.198	183.159	299.962	263.524	229.457	432.582	255.797	167.222	326.806	209.471	359.187	363.288	247.798	196.264	268.453	242.195	237.406	335.184	435.887	299.881	214.275	128.034	249.6	238.855	299.824	264.928	297.461	253.763	182.022	140.207	352.156	320.349	279.654	270.852	270.852	95.6934	115.379	251.091	152.624	149.79	181.986	233.855	123.154	73.5467	227.392	189.558	287.285	144.277	224.038	262.153	489.928	220.408	104.346	253.918	241.919	177.251	80.2308	276.51	320.548	253.55	424.653	238.114	197.153	230.762	223.167	372.065	103.681	667.628	203.062	139.992	139.212	290.792	237.178	135.568	664.999	270.173	175.705	216.556	351.778	221.086	248.604	278.277	170.818	153.231	231.307	240.856	167.06	62.8029	195.325	281.586	68.8269	396.738	106.452	187.527	325.722	202.373	160.622	272.649	223.514	168.794	288.75	261.144	213.752	190.989	161.185	161.185	229.352	159.28	213.678	63.8146	198.251	155.913	155.269	198.927	147.928	123.783	197.997	228.026	124.613	87.2077	88.1346	169.286	198.377	228.939	105.577	205.003	135.287	101.75	159.238	96.3777	159.835	101.609	108.229	175.849	443.609	443.609	443.609	94.0056	198.152	337.079	337.079	337.079	178.632	200.058	91.7862	115.773	167.147	179.087	149.057	134.789	113.858	104.023	200.484	137.616	153.133	334.308	158.402	192.457	213.132	177.243	148.009	286.312	80.4926	202.546	167.574	120.685	202.573	140.117	182.154	182.154	206.059	138.318	118.816	285.569	194.154	200.708	120.459	146.459	159.071	160.116	101.808	172.784	136.015	143.471	165.151	120.569	92.8428	315.666	117.685	470.829	153.511	121.634	72.6695	157.613	149.189	136.47	170.173	71.9706	61.2125	165.512	180.182	55.8661	106.458	132.003	111.62	178.675	146.014	73.8872	76.9115	282.11	125.831	92.5207	96.2968	200.802	137.309	125.662	72.2722	122.219	152.208	157.182	81.5186	145.85	79.9304	92.0809	106.296	97.7057	184.278	117.724	88.9436	113.825	114.018	104.071	135.417	122.382	71.1305	97.1245	87.4715	116.032	100.041	106.364	59.49	142.548	90.3532	110.955	62.6628	83.2357	124.543	95.7921	110.435	55.2947	150.058	102.697	80.5228	316.287	74.772	137.595	84.2042	220.243	83.3517	93.9639	115.521	86.5347	140.963	394.539	61.35	179.54	91.3775	93.2002	343.59	57.9455	109.726	114.538	79.3997	93.7488	60.7979	81.163	140.295	143.389	57.1925	342.713	65.6244	106.728	113.211	65.0835	87.1689	83.3679	95.0045	93.9753	96.8398	276.82	276.82	141.063	121.314	75.9251	159.255	98.45	88.3355	71.3599	121.282	86.7314	160.652	83.7562	75.8401	245.884	71.0215	112.371	79.8825	61.3992	62.9051	59.2561	102.935	102.524	89.9049	213.306	129.173	53.7599	58.3022	58.9815	90.2	92.0258	147.121	83.2979	130.481	107.573	87.0914	84.9454	105.846	47.8277	132.29	112.559	125.052	113.301	74.0311	99.8496	114.306	129.891	84.4998	123.189	109.763	167.913	84.8352	84.8352	110.826	106.777	81.9489	77.9806	138.296	116.929	116.929	64.9899	89.7391	69.3706	79.7895	92.1351	74.6864	75.9681	52.2265	75.3611	86.5152	98.103	168.389	79.4079	80.2542	78.6136	72.1126	139.871	124.472	100.873	119.71	73.5713	82.7369	64.4456	66.1676	127.936	69.5515	106.371	79.2921	90.7671	64.3746	101.354	131.275	67.8718	98.5191	73.2566	104.91	91.6668	93.8318	96.1781	137.364	79.3456	79.3456	95.6319	98.6309	118.479	138.62	134.977	96.3895	96.3895	121.421	77.0361	85.7643	98.0089	103.752	120.359	85.6101	141.907	95.0204	110.061	115.461	103.43	65.2147	136.792	59.8163	113.166	85.6694	117.609	89.3446	95.1164	223.064	59.7381	80.1536	76.4553	53.0722	98.1961	77.3066	116.418	82.4898	222.653	66.2068	83.5672	65.2057	82.5064	99.5147	98.679	92.2739	70.8205	113.2	104.589	64.7415	91.4122	67.806	67.806	103.988	111.62	76.5054	113.985	88.8953	103.737	84.9924	88.724	72.9713	90.554	77.0648	86.9489	90.459	64.4577	74.9406	124.95	123.851	120.708	59.4705	85.8227	85.8227	101.445	114.335	106.465	106.465	76.7938	205.261	73.2194	83.2216	101.853	99.3604	120.984	87.8143	190.742	84.9045	50.3966	306.492	125.306	68.5344	75.7749	89.1794	86.9936	136.889	81.4151	88.488	86.5019	95.909	105.821	63.7246	84.1258	95.5273	87.8509	87.8509	66.4363	82.547	106.435	67.8871	67.8871	102.191	104.588	68.4595	57.988	57.988	57.988	57.988	57.988	57.988	57.988	57.988	57.988	77.5217	81.9273	77.301	58.0353	188.977	83.4133	58.1918	72.4877	92.1814	92.1814	78.4001	94.2537	71.3641	97.6705	88.2506	98.3816	86.54	65.1008	70.1462	121.454	75.4271	76.001	76.001	76.001	90.8927	91.2425	78.2925	80.6231	77.5919	92.4676	124.852	84.1739	95.3084	102.298	93.2141	65.5157	82.4373	88.8078	418.549	53.6648	110.823	83.4666	75.8556	92.4591	79.4624	127.719	84.0105	84.0105	101.959	99.1378	88.7455	69.2421	62.5745	83.4342	108.815	53.9286	76.4485	83.6791	116.92	96.4367	77.0239	119.519	105.811	126.652	71.8273	97.9511	93.9481	84.1266	97.6593	67.2787	57.1126	101.743	86.6959	67.3431	120.601	76.3885	89.9507	82.9474	109.353	115.298	63.5722	90.5549	84.6411	92.6228	64.6451	135.317	51.4143	92.2702	69.684	84.9444	90.6297	73.2716	91.4305	95.893	104.769	74.6532	86.4809	84.3036	81.2004	102.414	105.155	90.7092	109.324	88.9193	72.4737	114.603	88.641	87.6973	74.7294	85.5536	78.9341	78.1622	103.705	51.6124	102.163	78.0119	84.6477	82.4158	100.415	95.8508	79.6939	105.425	85.9383	84.5969	91.645	105.552	73.1543	79.0741	77.768	73.1566	98.8132	101.483	109.45	93.476	52.1722	52.1722	78.1134	77.9908	91.8177	62.4708	94.5228	142.995	142.995	48.12	50.6789	101.399	141.226	52.1224	49.0384	112.08	134.493	48.8693	86.533	84.1619	94.9869	71.414	138.721	138.721	72.1189	48.0308	136.073	82.0707	112.98	48.0947	102.574	61.0921
1418	19880.1	10165.6	13497.7	8323.36	9106.34	7519.46	7475.87	3005.11	4618.85	4284.73	3400.59	2206.29	3289.63	3428.03	3552.71	2977.73	2530.79	2513.95	2116.73	1998.01	2682.18	2450.4	2450.4	2450.4	2450.4	2144.33	1403.92	1403.92	1403.92	2453.55	1640.34	2029.46	2138.86	2409.6	2293.37	2132.54	1467.95	780.133	1608.24	1808.92	960.565	1619.73	871.927	599.64	1128.22	578.903	1113.66	864.125	1060.89	1060.89	1077.19	1107.83	1213.79	653.062	1082.61	1099.22	1432.76	829.761	1065.23	700.562	1240.18	752.518	980.151	695.958	1020.99	747.173	734.96	863.995	700.376	980.312	896.163	1059.54	794.852	895.337	908.574	1049.19	856.983	917.619	939.195	704.551	1040.62	1023.67	888.722	596.865	611.428	1133.06	992.987	889.188	480.094	877.856	758.274	839.285	678.79	463.319	742.855	871.157	741.15	605.277	643.839	802.469	653.642	663.055	495.692	579.591	484.45	421.155	303.06	549.937	330.665	486.002	608.645	329.275	477.815	172.924	630.902	499.065	100.14	751.601	676.287	215.236	715.283	321.28	575.513	610.832	467.18	529.251	308.17	664.732	515.06	585.535	422.206	630.788	424.231	242.431	513.396	542.952	534.38	314.249	382.294	529.238	385.879	493.818	559.224	406.038	366.776	429.668	1171.78	576.892	460.205	515.998	628.515	71.7451	439.908	716.168	563.926	566.293	475.199	156.428	417.43	144.456	699.891	445.908	402.571	171.295	481.486	703.557	395.478	453.932	535.989	456.913	456.913	330.58	418.91	420.158	435.903	408.61	478.86	472.276	340.021	610.8	352.065	339.504	295.578	356.645	382.729	390.707	281.118	382.589	426.561	327.042	358.145	450.67	457.912	542.14	251.532	382.304	169.847	393.057	224.297	378.156	183.562	421.632	384.309	248.797	446.834	368.558	443.493	216.902	249.467	158.699	272.785	176.34	547.321	592.928	419.589	123.529	384.568	328.475	324.552	311.307	244.168	326.591	290.252	349.674	407.358	227.431	166.472	315.834	303.527	313.053	482.573	97.0602	81.2217	272.86	327.314	359.049	348.958	332.868	557.089	121.524	315.903	396.384	181.506	317.492	195.344	332.272	287.269	344.902	306.322	328.017	268.049	133.09	326.141	238.747	296.004	242.266	352.706	246.604	233.043	105.769	248.776	138.121	182.185	252.496	166.046	327.942	396.857	312.362	232.465	99.4584	204.664	106.383	286.186	230.041	338.586	217.058	240.631	222.336	146.102	262.625	201.711	239.03	242.246	651.901	170.024	399.634	320.618	229.876	259.69	360.883	191.792	300.938	258.111	180.629	186.742	185.788	364.88	196.003	276.529	279.617	304.208	222.634	392.809	320.166	325.711	273.077	262.724	192.147	253.37	362.348	225.813	201.806	201.806	176.203	2224.3	145.694	380.897	388.122	145.948	215.538	194.606	139.556	240.187	264.555	292.662	177.366	216.311	231.171	77.0219	168.218	430.05	233.585	189.659	198.817	149.592	110.394	91.185	158.451	294.829	159.67	259.49	263.335	160.843	362.742	188.339	193.216	214.18	337.526	147.19	253.151	93.2843	707.391	644.985	198.011	155.053	107.792	166.263	150.98	205.734	297.393	139.797	129.875	177.733	232.064	183.602	135.436	202.246	297.426	83.0811	60.3512	160.16	215.906	159.186	114.263	75.511	95.175	190.551	181.059	238.033	137.427	128.078	261.49	141.886	141.886	229.016	222.417	108.586	103.997	175.217	185.668	230.134	139.903	153.758	168.127	207.97	172.275	163.533	272.688	162.743	152.67	186.47	201.523	122.129	170.676	84.0552	100.43	187.492	143.334	134.312	332.379	232.526	184.435	286.588	286.588	286.588	130.713	358.243	92.0287	92.0287	92.0287	110.568	92.1696	77.9959	183.144	124.495	252.737	165.519	153.306	176.446	74.5282	118.43	187.04	188.648	321.656	131.179	143.465	236.08	234.22	196.884	199.794	96.3646	297.269	218.976	89.7203	158.504	79.1176	143.509	143.509	153.095	148.314	97.5024	111.941	86.7076	110.903	183.789	114.14	186.552	172.429	89.9048	109.005	131.127	131.028	132.213	125.247	177.274	364.373	142.523	154.587	80.9167	123.764	109.46	170.823	150.755	106.152	180.765	101.139	91.2672	100.821	161.199	119.464	153.59	115.839	87.436	139.881	172.094	108.952	98.7532	102.854	95.0501	80.8696	123.446	90.0702	125.651	243.808	98.867	95.6042	221.868	100.979	82.399	82.1894	97.2984	85.3551	99.2932	115.732	181.839	100.511	146.457	86.1023	105.677	72.5991	91.9706	75.3265	110.73	79.4907	139.595	63.9244	102.766	112.164	116.991	97.075	87.005	128.709	94.186	232.803	64.8417	91.6912	67.3561	122.831	102.199	87.3698	798.941	175.083	78.5752	129.874	273.032	218.474	78.7579	104.901	109.644	75.3262	177.035	459.491	62.7428	165.162	212.916	119.733	477.128	83.3781	156.047	171.211	95.5611	98.1483	111.04	108.433	95.0756	116.731	117.657	248.92	262.337	121.166	105.78	99.4887	56.978	102.913	99.8876	66.3031	119.189	49.7423	49.7423	73.3616	93.3926	123.752	113.984	112.923	124.314	106.217	115.769	103.02	214.997	140.156	119.18	63.2441	142.404	72.8882	95.517	90.1597	104.759	116.304	67.1514	119.285	120.79	209.023	164.084	233.09	132.581	122.019	118.08	65.5052	105.033	92.3288	489.029	58.1931	91.0548	87.0388	103.071	71.7637	79.4677	78.3885	81.9848	112.611	78.428	79.0325	176.812	100.564	104.547	83.4138	208.784	117.772	61.249	61.249	77.1653	245.788	81.9631	109.784	136.14	141.196	141.196	145.018	84.7249	104.446	144.97	60.6884	96.2005	114.611	67.1255	79.1174	85.1605	98.6758	103.027	64.3128	61.4147	69.4612	83.2068	83.5651	84.4553	70.9405	68.4385	103.125	81.2445	62.7082	107.697	64.3098	93.3585	67.4895	107.847	84.7314	55.2841	79.0904	80.7384	102.128	54.738	200.38	99.9843	104.221	126.068	87.527	113.727	103.255	103.255	58.1783	166.822	110.246	127.063	115.221	61.7019	61.7019	104.961	63.381	69.4209	77.475	79.2558	128.869	57.0443	132.644	86.8993	145.303	102.713	84.1137	94.0289	137.651	121.203	62.8174	90.3359	71.9588	98.7288	103.795	104.206	89.8197	76.2473	95.8139	112.682	71.4599	109.127	66.0398	96.1731	91.3746	90.1431	75.4565	131.358	116.352	75.3464	91.2329	91.9152	114.407	125.719	99.6014	129.434	59.8749	84.7868	84.7868	88.7801	76.8281	92.9622	96.7338	73.1175	77.1234	89.8744	258.515	70.7545	94.3983	98.8059	143.956	111.449	105.093	100.113	131.301	87.9888	84.9125	112.085	156.173	156.173	57.1267	83.1649	133.484	133.484	100.517	96.3751	73.5436	80.3401	85.3969	109.098	96.7087	90.7487	77.0552	93.1366	94.0905	71.7571	79.9186	108.85	90.1173	110.649	72.2843	103.044	98.0999	102.507	57.8659	93.4221	68.1458	95.7347	61.4491	83.6363	61.7038	61.7038	117.168	67.6935	91.4898	102.192	102.192	78.7447	113.79	91.3531	128.89	128.89	128.89	128.89	128.89	128.89	128.89	128.89	128.89	111.167	98.3345	110.858	108.09	87.4262	86.7691	103.703	93.772	64.5452	64.5452	93.4918	108.196	94.3508	82.2153	74.5226	86.4928	96.4343	116.904	111.605	79.3085	72.1348	84.5103	84.5103	84.5103	82.3748	94.1663	100.534	93.1441	97.4263	87.1371	77.7526	101.65	78.9715	90.4813	78.4455	135.86	119.004	73.5593	72.7248	98.4974	201.139	119.111	78.2103	94.9352	72.8374	95.4048	88.7127	88.7127	85.1889	104.561	101.906	73.674	142.296	120.104	88.72	49.0037	86.8295	99.8391	93.3658	54.1837	95.9413	69.7161	64.7276	78.1289	110.129	100.464	95.1408	104.618	62.9119	83.514	126.907	93.4064	91.4512	111.698	64.8324	53.5837	97.8691	80.3612	86.6372	85.959	103.705	89.0661	115.202	75.1661	78.2169	96.6126	83.1603	85.9151	112.545	93.27	113.942	57.7492	90.2648	84.4127	84.2896	90.0144	67.1563	100.934	89.2972	85.3787	109.336	109.81	88.0449	99.2878	110.493	102.893	87.0739	101.31	100.06	83.8803	93.8411	95.7681	78.5776	114.578	90.4461	117.624	70.8967	93.9407	95.9256	80.6607	89.213	83.4273	102.097	89.9923	99.9494	79.0318	83.1966	81.0814	216.365	85.3803	71.4828	124.364	79.4865	124.025	78.3454	78.3454	79.9667	79.8358	103.56	95.5853	76.5871	58.1739	58.1739	106.756	118.054	58.6263	99.6287	50.7178	122.04	52.9902	94.8365	122.466	68.7985	126.943	87.908	107.552	66.1799	66.1799	98.7502	55.0799	61.1614	72.5747	73.8026	124.457	63.6014	91.874
1419	13950.8	10501.5	11254.2	8297.7	7817.22	7226.46	6500.15	2592.44	3760.83	3178.8	2452.21	2461.01	3970.11	3227.57	3492.41	2166.82	2597.93	1647.22	1622.82	1886.88	2100.27	1549.95	1549.95	1549.95	1549.95	1529.65	1394.58	1394.58	1394.58	1910.54	1572.25	1625.68	2022.27	1640.23	1472.44	1302.89	1605	853.234	1519	896.386	633.208	1286.82	996.519	710.858	939.006	498.729	1383.44	758.294	729.578	729.578	974.974	1216.91	807.808	628.935	1017.31	1069.52	1490.95	519.761	841.166	816.788	799.548	774.274	735.819	625.563	836.888	576.439	517.113	767.916	715.315	1084.2	505.493	1114.94	743.637	792.956	832.544	532.442	796.421	663.572	967.666	710.286	1005.16	790.502	1016.68	767.755	651.252	653.542	803.298	971.868	366.537	1251	723.797	731.739	282.932	398.18	690.381	937.637	885.585	695.668	580.971	694.67	745.297	476.785	768.866	729.941	479.91	650.264	254.431	615.023	353.154	561.763	447.032	451.207	612.646	336.261	1182.95	509.077	129.712	426.008	543.001	1176.21	491.147	611.621	530.878	543.702	557.267	559.872	330.966	614.242	550.821	432.113	395.487	530.888	82.6277	321.809	178.33	465.295	569.751	387.435	639.905	525.128	462.221	519.588	521.915	481.003	288.133	637.436	1028.68	481.122	544.047	479.945	421.388	95.3382	443.671	340.144	546.624	431.079	370.201	283.843	380.996	133.52	642.475	378.713	387.157	278.223	371.537	577.79	395.65	450.795	391.246	278.421	278.421	418.992	423.714	514.244	394.421	336.946	488.675	506.562	451.699	417.928	318.264	433.131	361.692	378.579	450.455	386.061	141.659	281.074	407.39	313.638	307.445	560.924	582.533	508.776	188.248	336.256	450.991	258.717	250.178	460.565	106.701	717.325	493.214	268.568	349.517	347.262	511.575	351.793	336.016	251.35	274.627	296.913	267.689	224.8	386.616	251.797	277.639	418.773	267.271	276.833	232.523	328.259	310.793	436.236	306.387	266.281	279.41	505.542	281.77	331.66	347.515	100.372	99.0889	229.875	241.058	396.204	290.314	354.304	391.477	299.856	239.561	391.752	408.808	238.689	221.094	363.593	313.116	258.515	278.734	324.292	261.493	372.712	278.208	65.5	237.805	395.784	134.858	295.818	334.025	106.517	282.255	83.8969	199.065	786.908	201.333	321.611	357.887	174.961	212.797	265.099	313.719	162.202	309.272	326.348	304.833	268.612	368.484	303.813	169.478	280.866	183.117	238.956	251.89	512.078	261.916	200.638	422.207	233.902	156.745	348.613	217.184	331.745	233.228	241.871	404.333	287.815	351.839	191.667	235.603	238.373	309.247	241.799	227.332	230.186	274.654	279.949	383.236	245.681	300.682	283.744	226.07	231.564	231.564	105.439	2854.83	97.5429	240.619	258.993	172.399	91.8365	84.4036	185.352	222.569	214.66	209.619	195.886	247.918	254.24	214.081	188.669	260.017	229.367	235.493	208.151	122.386	171.814	302.287	351.444	152.127	227.14	290.079	221.654	218.351	259.281	156.725	177.025	283.882	304.759	193.221	215.226	215.627	436.867	112.231	140.821	248.654	140.542	213.225	289.414	208.373	199.763	139.763	141.966	199.856	134.422	160.646	164.622	236.403	296.77	198.415	348.26	223.545	192.291	95.652	176.93	385.507	87.6241	261.953	132.526	172.555	159.911	262.377	285.482	83.0848	83.0848	249.585	122.65	195.553	105.522	86.6365	202.75	177.049	317.451	102.46	121.653	132.066	229.262	221.04	152.103	515.987	105.259	202.342	80.1925	146.595	147.314	101.186	123.997	168.043	111.171	228.396	97.2485	147.245	102.074	192.372	192.372	192.372	181.885	208.626	181.084	181.084	181.084	766.378	148.156	148.194	137.953	158.47	281.316	163.909	80.0952	153.155	76.4748	207.447	196.985	194.263	246.138	127.134	228.723	91.8017	142.435	133.92	213.756	176.229	135.907	192.53	137.206	157.806	91.8183	93.423	93.423	156.209	161.181	126.323	299.874	215.447	89.1284	170.571	183.63	223.512	218.659	93.9097	307.628	94.0984	105.5	113.194	184.167	89.8703	250.416	141.56	171.532	139.398	98.8576	63.7192	90.9936	124.831	105.272	156.595	133.013	101.863	125.968	186.271	84.4583	131.841	134.961	114.365	87.4879	199.727	129.149	83.3558	114.721	95.8828	187.583	92.4693	104.908	93.4751	66.0422	79.4786	135.684	178.29	71.4364	115.501	339.178	172.344	149.312	195.363	71.4942	80.7909	203.015	88.1977	190.488	252.633	82.9322	130.132	80.4478	108.594	106.064	132.306	89.9157	101.579	91.5839	115.26	79.0087	138.248	168.374	130.006	190.063	148.396	108.837	88.5292	83.8389	83.7179	95.7626	110.556	107.923	94.4572	108.554	95.1129	212.202	103.478	103.835	114.978	80.2818	102.119	467.528	107.266	128.709	189.875	137.814	134.266	277.818	141.336	84.1421	109.195	258.05	76.7093	96.3036	105.057	136.947	98.5037	188.451	94.9805	398.843	95.9785	100.499	104.994	142.077	200.593	165.182	117.51	117.547	117.547	87.6553	120.501	158.401	102.565	70.9084	88.3284	73.5099	96.3984	115.332	279.659	584.89	101.239	247.948	79.1972	94.4887	147.205	86.5709	113.017	106.223	144.326	98.7101	96.2042	104.521	133.734	267.517	87.0763	307.629	72.9595	101.368	151.477	69.3454	67.897	109.511	79.3535	82.3609	102.034	108.787	125.828	111.771	138.94	100.933	84.0718	95.1096	106.536	113.226	188.241	86.3943	187.07	127.89	102.215	102.215	128.254	202.643	99.1972	113.075	70.8665	74.4926	74.4926	86.504	101.434	61.5773	151.475	122.872	104.052	74.6064	116.047	98.3452	97.5627	85.58	85.3371	100.889	92.5389	91.5971	224.891	92.1436	109.004	130.497	116.332	89.8417	93.1934	119.271	89.2054	114.559	94.1075	105.965	244.373	86.8089	116.64	64.9158	119.445	77.8128	109.699	80.7298	88.2812	94.5846	160.112	87.3526	81.3687	93.8127	93.8127	100.339	185.998	74.9251	82.4123	126.396	126.203	126.203	83.9284	91.0387	115.808	101.386	111.028	83.0515	97.6355	116.814	75.1123	71.5848	88.5822	109.459	90.9698	70.2985	107.864	111.201	105.502	71.8261	83.1953	77.7013	72.2889	212.976	109.915	76.3225	81.3455	82.2134	99.003	104.084	107.016	79.8174	95.7222	116.668	93.4218	96.3632	96.3953	82.592	88.7166	70.0773	79.2932	96.3614	135.944	83.1311	121.69	121.69	79.0197	89.7764	100.542	90.8293	86.5183	87.9187	150.93	90.5582	119.781	100.368	80.8289	85.5409	99.9464	89.2266	155.516	125.577	100.272	121.397	88.2726	190.583	190.583	118.793	78.8611	72.2813	72.2813	113.829	85.6037	166.71	99.3281	117.425	91.7647	88.2074	80.2999	94.9116	93.3384	95.444	93.6709	107.616	95.2069	99.6689	76.0443	85.2667	70.2902	93.8278	100.892	115.618	85.241	94.7024	92.8759	105.111	103.26	117.875	117.875	91.4173	112.577	75.4434	60.6054	60.6054	139.173	83.7494	96.1652	86.5495	86.5495	86.5495	86.5495	86.5495	86.5495	86.5495	86.5495	86.5495	84.9427	120.997	76.6838	83.7214	149.944	86.258	85.233	89.5291	122.124	122.124	83.5067	79.937	87.3856	106.41	115.351	93.8695	88.874	73.633	96.8573	82.6811	116.475	90.8443	90.8443	90.8443	89.8503	92.6607	100.034	110.415	93.0564	94.166	101.242	80.0847	97.2214	83.2889	90.3211	91.4523	94.1482	106.108	95.1381	101.122	195.022	83.271	90.1444	98.9038	121.616	100.862	92.8687	92.8687	106.613	69.3095	73.7287	93.4266	111.575	93.1714	75.5928	118.836	119.159	92.2324	90.0932	85.4254	82.3407	91.8971	114.577	86.9463	98.5672	97.8385	79.7736	82.1863	99.3405	96.0583	85.8588	135.435	86.2349	117.102	84.9262	106.349	97.7498	94.1431	95.9168	156.633	88.5778	96.8883	95.2644	101.984	104.838	79.3041	96.7889	101.602	96.1655	82.0266	89.4403	96.7926	84.7495	106.816	82.9443	89.195	101.799	86.1166	124.246	81.6595	87.2019	74.7044	88.6655	168.605	129.28	86.8205	100.018	93.3136	84.1458	97.1088	83.3977	93.6371	92.4697	79.6927	81.0952	101.997	84.9694	97.6054	92.0108	77.4666	62.5395	83.3717	86.5803	86.9827	75.0718	83.8651	93.0573	97.3899	107.759	102.447	93.9585	72.0983	85.7879	77.738	115.976	115.976	91.7828	112.971	86.8935	91.7165	76.7894	104.863	104.863	75.6875	78.6294	130.997	71.9684	115.894	76.7481	60.7101	69.4273	76.5532	116.571	70.9901	77.6018	62.9071	102.547	102.547	80.9643	109.127	101.103	112.116	88.168	75.6582	103.278	130.261
1420	14612.7	7478.92	10618.3	8236.51	7016.83	7615.48	6418.32	2422.27	3553.11	3799.2	2477.87	1775.41	3409.17	2784.4	2568.98	1990.68	2648.05	1799.54	1360.01	1518.17	2061.34	2147.54	2147.54	2147.54	2147.54	1891.78	739.851	739.851	739.851	2011.1	1262.44	1478.88	2010.06	1852.77	1618.09	1111.21	1253.05	667.443	1183.15	1678.75	669.085	1201.68	902.305	662.11	1066.4	684.396	1612.07	681.629	698.905	698.905	1488.76	887.9	1382.47	360.829	1111.31	990.904	1247.98	426.874	1161.58	609.001	1017.08	759.182	772.333	499.521	865.45	522.493	714.326	709	679.556	1126.59	819.642	943.29	696.582	765.096	667.945	752.76	862.695	607.711	673.466	526.843	1186.46	881.144	859.926	714.533	612.752	603.571	962.646	936.146	275.578	900.294	734.831	800.738	534.265	280.508	794.936	834.996	999.513	590.181	575.272	690.665	462.609	582.94	514.17	539.273	388.24	458.978	419.295	440.387	312.746	430.854	428.474	362.013	548.83	191.481	871.804	552.018	330.529	536.192	447.583	559.707	473.964	552.498	492.266	573.217	161.491	536.849	260.294	540.868	420.752	394.767	157.016	587.717	312.076	180.915	231.918	424.406	616.551	186.108	414.471	453.344	332.853	448.476	589.575	306.756	349.915	477.158	125.823	271.153	417.531	485.538	513.987	66.5245	416.708	481.005	514.502	443.879	296.745	160.471	562.451	134.632	549.807	108.94	297.43	233.685	606.117	803.961	327.135	448.598	374.096	197.609	197.609	331.815	406.58	348.168	423.283	345.686	447.133	471.125	577.783	556.747	333.899	404.257	317.144	388.018	364.784	342.502	146.179	450.065	469.699	164.841	417.423	492.864	294.145	513.224	664.888	350.789	361.121	291.988	247.942	490.442	241.537	80.1341	386.128	226.2	310.23	283.536	495.476	241.924	658.007	229.119	254.057	159.062	517.148	358.63	442.993	259.767	372.586	222.944	198.404	197.781	147.109	308.297	279.465	381.263	357.946	208.224	170.221	366.791	293.815	286.022	326.672	111.992	517.064	291.514	261.992	345.181	310.042	280.627	352.35	166.762	356.491	388.965	383.186	400.03	283.819	301.067	292.953	254.088	286.083	275.908	345.225	83.1494	269.175	179	329.212	490.794	251.761	251.378	230.442	93.8255	283.694	94.0613	239.982	534.67	157.2	340.235	368.549	255.226	161.972	87.7222	327.628	137.133	367.439	308.385	321.432	207.346	169.319	295.014	140.703	194.194	171.151	163.233	285.11	734.599	91.4406	302.369	361.772	198.146	238.901	332.193	240.392	90.556	268.345	165.599	123.259	246.515	239.449	250.601	351.613	166.705	249.04	126.496	142.507	318.962	257.469	243.351	273.272	204.506	137.639	270.743	238.815	149.469	149.469	118.386	1741.51	260.933	218.546	287.825	312.707	184.596	207.063	130.522	170.492	264.921	252.557	246.611	180.753	366.396	121.677	246.132	274.293	246.458	132.089	146.318	101.22	200.773	338.333	272.002	309.112	190.744	139.433	227.241	143.186	367.017	186.407	163.894	151.62	219	83.0018	304.869	163.76	500.361	88.3811	238.193	143.875	97.456	160.146	312.094	292.849	327.222	117.038	216.726	165.306	243.708	184.85	176.469	230.44	261.863	155.73	70.5042	101.211	166.155	294.524	159.778	273.638	150.155	117.158	125.575	144.468	158.073	94.2562	96.4407	170.256	170.256	183.872	178.973	143.466	96.3876	78.1834	134.524	186.677	97.7359	180.965	166.167	189.615	158.422	152.442	239.197	273.558	83.7104	154.472	205.784	136.378	148.232	87.3595	97.1596	221.754	165.632	165.471	238.724	153.309	165.799	305.88	305.88	305.88	206.792	136.466	75.825	75.825	75.825	74.0607	134.324	94.9775	131.459	83.4448	106.207	153.094	107.417	139.639	80.6035	87.8098	189.947	162.374	225.972	119.037	120.073	63.2954	99.623	116.928	227.916	88.3418	124.581	165.151	125.683	172.813	147.771	147.246	147.246	221.694	166.418	115.447	227.813	178.851	107.35	137.397	203.361	143.404	100.898	155.127	148.705	88.4236	112.556	132.982	190.073	189.012	308.574	135.147	188.84	136.497	88.005	99.0215	126.095	118.912	113.429	147.294	138.204	115.46	105.195	161.622	119.74	144.021	108.85	86.0898	113.064	228.99	101.361	84.6345	135.31	97.1908	90.1326	131.036	78.9409	129.074	249.14	128.413	100.985	156.889	86.4822	95.6454	92.2297	152.213	157.242	109.732	229.315	142.172	86.7535	87.3475	128.376	77.8893	72.1376	107.372	68.3411	109.163	96.3343	132.827	66.7914	72.3364	84.1284	115.873	107.991	93.0314	184.773	127.896	160.8	90.1162	72.73	103.252	120.638	125.275	130.421	140.533	167.725	79.4543	70.2569	321.52	215.748	77.9979	91.0893	135.32	72.8721	123.276	465.608	116.956	99.5078	81.4303	96.7895	102.033	120.66	81.8622	79.0754	105.677	106.568	159.944	85.1597	94.0251	184.541	115.896	116.757	122.088	91.4893	94.3591	78.7391	80.835	90.1562	120.796	130.498	219.053	131.334	131.334	89.5993	74.887	102.436	145.612	141.918	113.115	119.71	98.5186	119.216	134.441	443.531	96.7658	57.5527	88.8218	65.4151	91.2092	107.646	92.5519	182.066	70.781	87.4429	125.967	73.771	94.46	126.84	119.971	116.72	121.902	96.081	129.663	112.881	55.6103	77.3923	190.362	91.4782	116.378	144.411	71.0726	84.9013	60.1863	75.9786	96.7511	76.3726	95.6567	105.774	105.118	66.3038	92.3925	115.985	104.968	104.968	101.492	90.344	94.5353	98.9717	52.7681	64.9122	64.9122	98.5059	85.2918	103.259	132.191	120.513	96.409	104.088	110.15	144.666	91.9287	103.194	125.197	100.759	98.7364	101.935	104.906	124.004	56.214	70.142	62.8303	96.8464	91.4123	78.317	95.8426	79.2065	115.467	56.4488	106.476	79.7947	115.916	76.6162	80.5534	84.8531	71.7771	106.49	69.5025	94.6066	91.068	97.1575	80.8936	96.5404	96.5404	63.3576	64.6577	80.6004	70.1018	81.4501	73.0781	73.0781	98.1383	94.4709	52.9536	83.6983	69.9329	126.532	92.8591	144.831	77.1529	67.9703	105.109	77.345	111.229	435.035	107.333	57.5101	92.9117	64.4098	78.8937	75.8398	84.3593	118.308	88.1904	91.3109	96.4871	157.359	104.162	66.2787	96.5574	80.6161	117.786	81.6459	98.7118	90.2642	135.498	181.454	72.9634	101.673	86.9136	80.8394	115.122	90.2383	87.8178	87.8178	80.7832	72.4892	104.24	85.5411	190.951	74.4219	128.527	76.5889	104.318	100.469	261.95	95.6563	86.4015	115.244	89.8544	120.244	60.4475	83.9913	115.097	94.8165	94.8165	74.5991	166.905	116.723	116.723	116.592	76.0267	165.738	89.4838	82.2788	74.409	99.9552	99.4362	58.9988	86.5192	134.553	72.4607	107.044	106.689	101.393	101.969	70.8406	95.2275	93.2872	83.5888	90.6607	100.805	66.9977	125.444	116.683	73.7345	79.4554	79.4554	113.732	109.884	70.5937	105.293	105.293	96.8471	105.115	105.099	118.891	118.891	118.891	118.891	118.891	118.891	118.891	118.891	118.891	100.993	82.6505	88.3778	110.599	77.4349	78.3065	118.9	119.315	56.5147	56.5147	87.1023	93.6935	97.8714	78.9238	89.4738	90.2399	177.002	110.235	86.7324	58.2532	113.059	100.175	100.175	100.175	102.404	95.4581	114.754	81.7765	103.945	91.5141	66.4018	101.68	78.7995	115.68	98.9867	103.637	111.915	109.633	75.0841	127.413	67.4178	102.021	96.3442	86.587	92.7666	92.6808	97.5786	97.5786	78.857	83.5087	83.5549	73.1722	105.806	93.7475	71.7329	97.6276	90.4482	89.1009	66.6073	74.9954	101.706	71.2419	77.2821	60.6997	86.2269	69.7975	81.1504	88.2228	70.8063	108.932	117.169	78.5595	108.322	106.778	81.1134	90.1346	70.4085	79.698	76.4251	89.0618	103.798	103.302	86.0945	88.9444	121.557	85.9858	116.997	79.2474	99.048	93.0337	105.573	102.919	99.1364	83.8674	69.547	86.7663	89.7105	98.9061	78.1679	107.057	72.8756	84.9944	78.5497	84.7748	102.837	56.1841	88.8448	82.4082	97.8568	87.5189	81.9679	91.9944	79.8461	128.375	90.7623	98.9656	86.6057	94.2926	79.0434	83.2066	73.7814	100.427	90.1098	85.7686	78.9767	63.6875	113.379	94.3611	88.6911	98.508	77.6624	84.7863	55.8172	82.2518	133.518	133.518	92.4081	68.5091	84.5883	108.064	84.0868	53.7732	53.7732	136.75	130.506	69.8136	145.461	94.6733	89.8468	63.7834	54.1118	134.857	80.5461	86.7391	57.9081	100.59	55.2654	55.2654	102.476	143.86	80.0849	142.968	66.3117	136.815	76.3043	115.801
1421	11130	9112.57	4826.38	9574.42	7254.33	6988.37	5293.88	2280.85	5712.7	4275.1	3245.44	1405.15	3370.73	1544.49	3169.57	3031.44	2812.3	2594.53	1346.94	1361.98	2148.28	2069.68	2069.68	2069.68	2069.68	1849.64	1274.88	1274.88	1274.88	1889.43	1648.59	2412.66	1748.49	2280.11	2823.34	1042.85	1561.58	698.004	1960.41	1890.64	810.055	1847.51	870.069	674.896	1200.42	252.134	1483.11	705.375	801.144	801.144	1071.05	881.222	1098.81	586.311	1055.63	858.82	1042.13	579.966	1121.43	552.197	1247.06	771.05	996.699	813.312	719.044	512.05	600.441	625.087	712.276	851.009	647.398	658.76	672.709	873.705	786.801	788.948	839.237	912.093	864.276	654.002	832.582	854.14	703.03	926.517	624.034	1163.17	1165.69	1051.74	403.494	643.007	713.749	754.772	899.583	282.907	648.697	782.209	913.302	540.961	585.997	564.843	785.324	600.922	673.836	713.385	525.906	474.801	210.833	541.168	281.944	559.726	484.628	325.97	532.878	135.018	547.757	455.786	99.3106	533.938	633.872	473.774	563.012	544.461	466.34	473.826	622.879	449.707	197.423	612.615	403.465	530.231	467.489	503.281	528.642	222.876	537.413	526.897	645.576	290.31	386.307	419.931	379.307	468.031	461.281	426.329	582.689	586.555	1041.5	452.484	397.695	490.849	382.921	64.0348	275.902	629.64	415.902	500.005	631.595	269.951	431.521	277.997	318.364	511.405	360.101	407.652	814.571	567.677	360.89	498.932	551.995	429.778	429.778	271.915	379.177	335.845	395.827	428.01	388.834	386.776	387.337	263.926	173.227	295.442	329.15	370.696	389.606	248.381	187.174	365.574	457.712	297.175	376.097	383.98	313.358	639.257	421.428	406.164	601.617	294.213	250.638	517.918	524.589	236.703	283.289	199.881	348.379	254.93	546.237	297.187	799.819	241.155	308.818	270.419	509.722	356.893	509.193	234.226	332.884	288.471	345.177	364.923	323.081	417.432	180.681	650.41	300.794	205.353	200.261	401.67	284.026	347.525	292.137	142.285	68.5944	353.197	263.705	401.578	328.236	283.276	173.019	615.682	258.127	204.581	204.364	358.066	85.2335	279.223	162.306	254.685	349.826	324.433	286.457	48.6951	253.138	186.666	492.26	338.141	545.116	289.535	252.8	259.066	316.157	75.5387	496.088	190.98	311.715	344.457	697.394	277.951	130.408	233.238	389.5	115.782	310.62	300.935	410.028	192.367	303.676	243.712	147.906	239.306	207.567	211.967	314.645	594.811	129.587	369.261	304.691	190.403	301.809	260.485	252.393	201.608	259.035	173.703	416.503	214.738	222.27	238.871	271.38	115.144	211.75	296.199	428.113	337.28	353.645	271.975	393.248	199.208	283.791	274.065	245.258	266.965	266.965	92.477	89.1618	195.061	432.973	366.439	210.853	202.668	91.8639	173.397	222.79	265.208	190.248	234.682	258.308	225.327	291.93	175.452	327.917	217.469	152.808	148.802	104.089	192.929	106.616	275.383	316.716	199.222	162.191	204.62	130.076	390.422	162.897	160.039	169.802	296.425	281.627	298.287	204.365	401.198	679.408	156.429	118.388	132.137	320.289	210.744	211.115	259.976	131.685	341.61	241.951	239.991	173.003	353.339	197.463	158.059	191.662	102.072	177.637	257.868	348.242	202.714	200.61	152.771	155.341	189.519	128.389	232.133	227.291	189.599	169.205	169.205	260.725	73.5327	189.173	117.671	154.341	196.886	137.831	66.2492	227.67	188.721	208.874	199.571	294.23	185.288	76.2316	211.107	180.697	235.951	179.472	208.465	91.4583	122.078	168.793	155.832	249.633	236.086	172.719	108.978	186.802	186.802	186.802	264.954	217.973	118.868	118.868	118.868	68.9307	135.558	116.598	168.55	112.156	71.0078	216.24	92.4643	142.839	81.3052	180.724	142.468	172.182	134.291	108.759	222.675	237.967	229.875	74.6792	241.508	140.772	178.294	162.092	98.0916	217.096	80.1823	120.816	120.816	179.76	165.238	121.921	120.693	167.953	199.012	176.605	75.3262	214.49	103.948	211.82	390.172	103.635	105.833	122.504	191.028	147.054	239.707	137.683	202.92	101.264	110.133	128.163	102.078	211.462	87.199	85.3248	181.221	130.378	56.694	136.939	100.219	137.963	85.7379	78.1655	160.305	154.18	134.342	373.342	147.588	272.045	136.376	140.399	126.371	220.951	61.366	354.139	139.422	200.049	71.2248	85.7725	100.75	160.367	189.974	151.015	314.021	100.301	98.5914	73.7761	165.586	92.8338	182.715	102.045	62.7057	89.3899	231.659	131.522	99.2205	147.63	71.5654	142.783	117.39	171.584	193.296	146.874	133.348	128.864	94.7675	46.5775	85.3368	118.611	133.719	372.603	171.475	244.276	246.172	218.766	183.74	98.9363	131.274	102.129	134.622	97.821	478.634	100.104	60.6997	93.9728	224.259	381.89	97.4205	152.77	73.8035	78.2225	83.1827	111.439	70.8863	108.229	170.681	1373.77	197.875	107.782	113.377	88.1908	77.2959	95.0961	129.564	95.6058	142.15	109.884	109.982	109.982	96.8042	127.595	183.608	78.1637	94.8277	198.485	90.4297	97.2217	93.3896	258.098	101.988	97.4947	263.235	88.7198	66.0433	155.218	96.47	132.052	104.798	103.871	56.7761	113.047	70.2114	157.224	299.193	114.358	303.108	103.085	244.385	168.615	58.9189	52.856	128.825	165.016	101.753	65.305	83.7493	62.6515	124.614	136.773	103.023	76.0152	87.6402	76.4662	142.855	246.721	64.7329	190.981	163.274	82.5388	82.5388	98.7337	99.9086	82.9517	100.668	241.223	51.685	51.685	158.051	67.5174	122.247	63.9437	109.014	82.1033	65.4204	105.925	95.1368	197.952	140.579	112.828	82.0979	90.957	116.686	94.9576	72.2664	70.7843	49.0756	63.1052	101.685	145.164	101.344	129.368	63.1889	109.18	63.1417	85.0029	220.63	90.2133	71.7877	79.9927	59.9372	99.5009	89.1916	102.45	59.0258	244.871	156.953	76.8106	84.9103	84.9103	67.7906	218.492	54.7114	127.439	89.5962	71.9223	71.9223	88.9888	153.376	80.9942	68.6817	73.89	84.8749	138.766	48.5307	67.4863	73.4187	115.799	96.0982	93.5785	50.3771	106.953	94.6096	113.24	57.9768	89.5573	72.0259	145.61	105.005	89.0326	92.4436	131.965	187.673	151.35	86.5887	96.297	127.421	105.385	76.6141	118.11	75.6253	89.141	90.4988	90.3135	96.2949	79.4874	496.21	80.2367	75.5256	95.7726	95.7726	70.7527	51.816	79.5022	257.626	136.545	96.2912	167.458	112.607	82.566	186.649	96.2949	121.156	89.7671	86.2701	83.3027	112.706	83.9209	67.5717	114.599	125.73	125.73	95.2369	77.3921	59.1509	59.1509	83.5807	76.0286	87.9553	97.9324	102.935	134.514	91.439	88.135	63.6351	101.704	80.6259	92.1611	125.227	90.63	84.4024	384.576	73.5887	66.6222	93.3133	83.1545	95.0576	91.6595	55.406	111.984	90.7827	86.6153	136.659	136.659	64.7999	110.565	63.4173	119.589	119.589	54.5262	79.0267	90.6961	89.5917	89.5917	89.5917	89.5917	89.5917	89.5917	89.5917	89.5917	89.5917	76.5171	95.2202	80.4053	94.3877	102.211	78.5928	70.6876	91.0307	75.2629	75.2629	89.117	70.2548	93.4449	77.084	64.8219	71.4069	79.7039	136.948	140.676	64.7232	84.1905	88.434	88.434	88.434	77.2961	71.1513	78.774	85.9878	90.1404	80.0531	85.7273	68.7567	63.4099	301.755	74.8739	98.1845	81.11	85.8628	67.647	88.8867	51.0328	82.7475	278.982	108.635	74.5903	92.0716	70.3487	70.3487	67.9828	52.1115	51.1161	90.6282	98.9736	83.4361	61.4946	108.337	87.8545	120.487	69.4447	92.3994	97.0158	48.222	65.4874	81.1317	101.047	77.0566	74.2335	72.6069	73.3535	104.258	88.1912	50.4792	75.029	77.5678	88.532	118.545	61.4807	61.856	70.6888	59.5718	73.6034	87.9997	65.8786	87.7684	91.3429	61.7667	124.811	100.456	94.3203	72.4687	77.5173	84.7669	92.4191	68.1358	88.9444	125.072	96.364	87.5952	82.6891	59.1598	72.059	61.4727	73.0505	82.3358	87.0311	65.4416	86.9784	86.9807	87.7772	77.4192	90.0893	68.3769	91.9717	79.56	110.123	77.5653	102.037	74.8239	95.133	94.2451	89.7956	57.7986	97.3969	63.0724	83.063	54.7191	68.9256	96.4069	89.4718	84.7039	105.39	89.1471	55.0454	85.523	91.4928	91.4928	98.7033	82.3115	81.7423	111.799	69.772	128.782	128.782	216.909	138.306	68.31	69.1043	112.156	44.622	61.6943	65.7551	44.7791	80.2625	46.4288	60.9151	125.911	77.1842	77.1842	91.1376	121.881	135.448	84.7031	51.0713	45.5127	70.0253	107.425
1422	7390.96	7712.57	7462.63	8159.87	5116.62	4236.59	4293.24	2433.6	3642.86	3938.44	3309.73	1597.07	2657.29	3550.26	2304.37	2437.18	2381.57	2478.6	1302.46	2258.39	1534.6	2010.79	2010.79	2010.79	2010.79	1986.62	803.307	803.307	803.307	1809.18	1493.16	1245.71	1957.34	2812.21	1743.26	1861.5	1614.84	889.677	1831.41	683.666	836.846	1381.92	898.772	737.344	724.016	652.998	1205.81	763.392	634.507	634.507	940.045	1392.87	980.691	791.087	994.681	1337.35	1181.72	658.202	1071.84	472.878	1434.95	791.972	1353.52	958.191	1367.5	1120.93	559.124	1106.68	1050.46	975.828	771.222	897.081	957.963	578.663	1214.52	524.609	691.892	1077.43	814.094	935.448	723.653	645.339	976.495	711.662	800.021	624.703	622.752	518.048	480.956	1017.24	677.854	613.736	506.652	356.497	741.977	630.54	518.302	610.487	537.204	717.953	738.39	617.524	468.79	585.6	477.615	645.774	659.774	605.549	425.685	670.949	510.333	422.191	452.839	454.444	798.821	551.401	135.201	670.437	572.71	180.869	500.968	752.489	601.414	649.994	536.248	743.742	378.317	606.41	670.332	622.085	336.092	382.906	546.179	411.075	382.268	349.153	476.373	668.656	481.284	551.55	571.664	309.915	425.342	575.338	152.292	355.66	519.765	187.99	451.366	512.198	494.346	56.5633	721.125	467.672	425.077	572.561	431.258	497.635	485.267	120.659	645.061	390.962	151.395	378.743	426.304	99.7763	281.707	342.443	412.687	418.264	418.264	492.244	457.562	469.289	389.598	420.888	469.975	567.37	406.857	509.517	359.988	228.738	240.583	428.466	430.897	467.068	335.521	420.273	414.018	404.189	411.392	405.85	373.744	257.314	185.794	416.354	357.239	282.821	208.624	213.284	373.752	81.4978	489.083	440.917	330.873	436.48	377.237	468.258	338.273	204.997	266.777	379.985	364.098	429.731	373.504	318.805	320.91	348.615	248.667	366.632	331.614	208.503	173.458	305.374	307.628	336.149	209.633	306.101	231.384	320.913	496.601	98.6936	90.8157	213.099	320.71	227.043	261.438	303.182	591.387	186.426	310.245	361.334	316.607	269.323	241.462	314.163	384.229	349.378	396.791	98.2297	235.286	60.6378	268.067	87.9511	130.361	296.78	329.099	375.428	258.786	146.655	252.078	178.067	462.23	191.997	338.178	197.799	465.692	625.056	197.817	312.83	242.095	240.769	194.237	303.278	259.507	223.438	141.058	351.571	337.356	301.343	294.26	312.72	256.122	193.71	140.238	277.158	304.891	254.754	333.709	286.532	234.59	79.0662	248.746	326.201	315.799	360.631	305.871	312.039	254.715	155.863	293.125	261.568	174.838	253.133	193.129	181.599	297.299	169.214	291.04	275.991	236.107	193.315	193.315	100.107	1665.77	153.591	166.439	180.053	158.737	208.135	154.081	139.361	147.861	217.873	230.368	264.846	183.888	355.753	93.3283	269.891	194.033	253.465	123.041	287.324	168.14	328.08	110.156	225.483	184.272	243.644	174.486	362.812	187.105	191.262	225.174	202.804	161.9	297.856	143.438	250.436	186.817	97.4621	82.8799	171.924	153.3	78.713	155.449	200.119	144.387	234.767	162.802	189.345	181.952	114.91	212.91	199.94	82.4738	334.445	143.31	174.588	195.14	233.382	221.275	298.327	109.382	124.893	138.352	143.514	283.691	205.731	200.716	194.127	149.954	149.954	196.498	167.082	197.292	111.256	165.435	169.972	176.56	322.625	85.9716	152.658	170.544	177.838	276.466	180.539	158.416	183.673	140.119	198.573	144.765	153.196	134.203	182.162	175.964	224.766	239.84	129.318	130.072	181.449	193.658	193.658	193.658	126.179	177.841	155.98	155.98	155.98	235.206	132.607	90.3735	144.152	183.977	231.82	144.96	279.401	188.108	72.9441	184.607	110.496	127.652	200.049	173.706	117.026	77.088	250.016	188.635	213.227	164.941	141.669	142.193	207.263	197.512	171.357	126.577	126.577	113.928	141.541	106.353	113.106	106.396	110.329	143.699	84.772	103.526	184.86	154.879	124.012	109.863	145.599	144.722	117.515	137.838	105.194	104.125	106.176	80.0642	118.419	129.02	197.404	105.05	89.4465	275.994	113.414	96.0653	203.496	90.5053	83.3329	143.531	112.942	79.2533	147.82	85.0729	184.529	97.5321	128.981	107.371	105.123	138.374	127.656	95.4468	272.051	75.1873	177.571	135.083	275.328	166.859	82.3712	70.2667	149.114	72.3059	58.6279	112.02	152.94	82.9849	117.722	128.45	69.1013	107.318	79.4363	89.666	163.11	140.316	393.833	102.691	111.675	131.617	130.014	110.311	86.9829	110.322	137.773	154.927	86.9837	85.5891	385.54	82.6405	111.442	94.8166	109.521	84.063	95.6016	87.875	115.777	119.545	173.234	105.706	101.681	129.695	76.5661	99.1731	79.7103	173.432	85.3377	138.122	95.5252	108.971	116.75	105.382	84.4525	85.8365	154.29	106.889	95.1822	264.382	98.5593	94.1758	84.9886	89.0319	80.1057	97.6316	72.043	95.6478	65.4438	122.714	188.874	188.874	88.8183	107.465	87.7234	160.007	146.894	94.3514	69.3247	125.907	112.41	309.284	150.343	109.869	83.8162	99.5348	76.6803	147.023	68.8901	95.4167	87.3365	64.8745	90.7319	101.368	74.536	156.714	91.3883	112.368	90.7718	64.2878	105.988	83.1629	141.609	65.8543	106.324	73.4725	107.175	78.1086	92.573	93.0312	69.3006	73.9838	121.731	76.563	93.0102	94.381	128.181	63.0384	66.1377	82.6341	101.956	74.439	74.439	81.2825	209.24	148.628	128.823	166.885	66.8474	66.8474	79.5096	102.088	124.349	146.594	118.891	104.481	70.2789	138.963	90.1086	57.9827	142.594	74.9075	79.7847	86.5475	140.202	86.7731	77.5061	78.192	53.6886	70.257	85.9905	102.289	120.899	141.115	91.367	94.3452	85.5201	87.6376	227.702	106.066	110.224	152.96	155.061	105.755	107.944	72.0372	88.4025	93.2174	86.1572	134.207	82.1909	82.1909	78.3243	84.8877	62.3855	66.1729	97.6904	82.2048	82.2048	78.2836	89.0474	90.1882	84.7589	93.5977	81.9322	127.191	70.3904	74.4105	63.9239	104.318	93.4651	96.0432	68.3693	105.53	81.3749	93.6938	69.6616	65.6982	72.2373	68.1323	110.426	110.768	66.48	53.1986	78.6234	87.8523	94.2203	78.4454	66.4545	110.752	140.485	74.9959	122.27	86.9738	94.6895	95.2027	95.0521	86.9251	84.4778	86.1449	75.3054	351.67	351.67	90.377	84.1305	82.1564	93.2215	75.9655	406.51	90.03	55.2394	112.421	90.6117	68.8631	83.9557	106.06	79.1479	79.5578	73.9041	69.1442	65.3364	97.172	69.7635	69.7635	94.2745	77.7186	97.8331	97.8331	98.039	87.3436	88.2248	92.4096	77.0104	74.8086	89.2175	92.3465	75.5363	81.3071	74.3851	86.8862	69.5188	97.4382	88.8374	66.9701	98.7572	64.5565	96.0191	84.6372	91.1556	127.116	61.7769	77.3133	87.9505	187.952	119.373	119.373	80.7147	106.567	62.0615	122.234	122.234	83.4731	78.6244	86.1839	85.6201	85.6201	85.6201	85.6201	85.6201	85.6201	85.6201	85.6201	85.6201	85.2649	89.6621	68.4785	68.7106	68.9262	78.3209	77.0614	110.932	85.169	85.169	74.2131	74.4218	83.1798	81.0882	131.193	84.6297	145.401	66.8488	98.711	69.8739	83.5836	87.7137	87.7137	87.7137	84.1269	77.6442	87.7964	97.3763	95.9345	84.5652	81.6241	74.1661	66.2786	80.1791	81.4101	79.0685	89.0939	94.3557	175.384	91.6321	84.3287	80.3853	92.8828	93.2976	117.024	127.283	67.2932	67.2932	90.7043	71.6183	60.8752	86.0875	92.8046	95.2456	65.8836	99.5889	108.198	59.7478	75.6073	84.649	82.2218	52.9586	95.873	80.6317	95.3208	86.0647	78.5993	75.0331	85.5624	95.9222	84.8198	79.4318	78.179	108.157	87.568	106.837	72.438	82.3805	85.2464	87.4081	81.7762	81.8126	129.11	95.6119	99.026	73.1167	74.8779	65.0511	81.4955	75.1069	82.6826	88.3257	69.6419	72.3439	77.8313	76.7656	98.9174	85.4144	87.4629	99.9178	81.6991	79.7936	81.4864	84.7222	83.841	72.2168	93.6046	86.8335	49.9233	92.4921	92.718	89.8212	82.0585	78.2704	82.4232	86.5304	102.019	96.9571	82.2041	100.855	85.5328	76.8749	75.8818	69.5562	81.7972	58.4475	82.1938	95.0447	108.366	102.751	73.9167	65.629	75.6185	92.2301	99.1858	99.1858	97.522	96.4984	77.5462	91.0759	81.5769	88.9777	88.9777	74.0372	55.1828	53.9106	70.1221	102.318	56.6428	58.3702	67.4561	74.9507	117.95	58.4244	63.5498	127.247	86.8606	86.8606	110.332	92.8848	118.547	93.3946	55.3837	74.0064	56.4781	112.421
1423	13733.5	9048.27	12368.8	7970.24	7937.88	7223.02	7058.73	2835.58	3869.07	4067.14	3012.52	2192.64	3281.33	3542.96	3615.76	2544.32	2569.46	2226.69	892.595	1813.29	2327.38	2016.7	2016.7	2016.7	2016.7	2143.34	1419.57	1419.57	1419.57	2403.99	1774.28	1697.06	1973.91	1864.93	2041.52	1741.91	1385.93	683.477	1551.11	1737.41	896.387	1542.78	1050.23	647.312	1625.48	838.888	1354.86	811.635	1074.83	1074.83	1379.9	1042.12	1665.51	802.964	1008.96	1127.13	1353.56	1004.6	909.801	471.535	872.902	937.118	874.554	806.869	1066.56	761.869	667.607	784.09	754.998	1005.24	911.984	1015.81	715.898	922.453	851.529	1177.49	787.776	748.286	890.483	633.567	1053.63	876.101	667.119	732.549	608.399	1160.62	883.429	909.478	870.464	931.179	744.935	920.32	597.975	335.622	757.246	861.754	883.861	527.094	660.679	672.119	638.248	600.88	588.497	661.491	423.584	491.876	522.88	553.551	381.328	497.294	584.643	341.176	421.082	204.02	1063.75	403.989	552.785	650.055	549.988	588.254	615.192	590.765	500.055	526.081	537.036	705.099	371.81	577.489	470.582	427.759	336.772	674.893	405.999	277.549	528.235	551.099	651.524	301.954	509.881	619.967	360.799	504.86	472.991	470.92	469.562	517.514	998.31	581.605	491.423	435.906	518.422	103.862	591.381	548.712	586.273	511.757	403.509	280.807	475.035	133.654	644.351	455.761	327.739	359.363	689.94	682.612	385.125	385.248	405.014	341.212	341.212	361.617	397.25	374.008	566.267	356.517	506.939	445.191	384.119	419.54	377.623	428.165	296.597	367.356	371.996	409.125	375.232	344.326	502.269	316.126	344.723	382.439	477.782	586.096	106.62	385.342	166.293	364.938	245.191	375.218	93.5412	400.765	324.689	268.6	413.874	455.538	607.101	294.166	413.728	312.709	249.991	292.008	517.026	420.802	468.049	284.901	368.319	409.923	376.051	216.494	197.96	436.422	232.326	272.659	474.728	245.927	203.376	265.01	432.813	296.447	405.937	342.563	90.8642	209.957	341.75	314.652	295.562	399.581	417.295	319.564	328.451	288.613	340.523	427.358	338.202	313.145	252.621	278.287	347.352	186.343	313.62	85.6234	256.574	213.419	249.205	371.131	335.991	275.322	291.936	151.693	236.356	83.4123	277.317	456.03	265.915	375.59	287.256	164.486	206.327	116.81	294.281	191.12	224.199	190.928	319.859	234.49	451.898	291.434	256.71	297.735	241.331	238.266	244.883	578.05	268.595	235.29	383.045	217.302	272.568	441.422	242.523	82.8802	126.267	196.839	347.954	212.581	451.752	255.849	291.75	156.102	317.262	196.939	238.619	300.649	282.32	238.533	242.927	585.045	132.403	238.968	191.506	216.632	216.632	88.6894	1667.5	295.34	241.202	273.144	164.411	205.31	128.195	216.156	184.521	236.046	282.013	283.384	264.865	193.103	435.225	203.854	221.683	219.043	290.931	159.509	192.879	74.371	652.487	332.475	321.631	304.717	175.336	252.483	209.594	329.575	141.704	476.029	177.962	312.543	254.579	340.895	209.203	147.866	211.977	93.8066	255.618	190.656	175.853	211.068	74.5836	215.08	189.808	240.577	225.999	80.8909	202.884	135.489	217.446	277.755	97.9148	302.581	226.405	184.638	211.239	147.715	289.716	117.863	137.774	150.299	104.035	192.083	92.4066	241.571	89.6167	89.6167	160.235	182.26	194.051	76.6075	120.425	86.4697	176.173	222.357	171.879	148.37	195.921	189.482	278.178	246.15	305.93	262.257	192.909	204.036	120.634	172.921	86.5648	188.586	189.489	171.224	160.557	172.144	178.194	192.467	229.108	229.108	229.108	102.758	96.1202	180.703	180.703	180.703	514.811	111.239	118.33	137.798	151.697	188.048	121.74	147.923	122.409	110.579	146.709	184.396	220.901	163.602	131.824	207.947	108	161.791	100.529	261.041	84.0406	153.315	124.799	131.364	134.377	99.5174	194.589	194.589	162.523	178.526	135.262	237.997	216.851	154.93	179.089	174.953	236.551	219.143	122.833	147.617	112.178	137.706	101.665	156.291	116.478	272.488	156.099	141.941	130.046	94.1957	72.0584	143.933	140.488	86.2856	156.075	121.336	101.03	136.818	145.606	69.8965	126.739	129.673	152.508	94.0801	125.567	90.0684	120.482	136.263	188.721	96.4764	89.4594	220.87	143.196	90.1346	141.94	88.8204	122.829	133.401	100.996	91.8512	101.518	95.1561	88.7631	98.386	98.1848	152.882	92.8561	98.7754	100.856	97.1501	126.383	118.954	80.7718	99.0115	73.6918	176.559	103.508	83.5705	129.527	87.1273	95.6545	98.4687	111.444	162.106	108.907	120.064	128.147	72.7408	211.052	101.423	97.0687	145.767	82.5246	110.529	217.761	196.068	124.331	198.397	110.302	107.867	140.347	103.256	194.285	133.319	183.286	85.5885	78.2794	108.513	94.268	151.866	328.191	154.274	71.865	153.381	121.467	191.49	70.1976	259.03	215.15	126.519	75.8438	87.5552	114.671	89.9356	72.5776	305.4	105.505	139.766	139.766	90.0386	145.841	81.1357	75.8555	73.8688	103.422	77.007	103.333	81.5794	159.687	91.2813	83.976	117.105	102.507	121.6	90.1611	93.6716	91.316	76.7087	111.719	122.136	88.5302	78.2046	69.5683	167.169	78.4088	69.717	69.3935	110.424	199.876	78.6229	723.032	103.955	131.523	87.2167	85.4679	99.3434	95.1322	115.991	91.6741	87.2576	123.845	106.574	73.7155	125.07	184.973	104.774	165.911	88.4347	120.835	120.835	96.2057	85.4459	92.9985	79.4555	61.0428	76.2018	76.2018	78.9514	97.1514	71.2096	155.845	119.686	87.846	91.0736	111.944	89.2643	94.6101	94.5216	81.2013	119.251	116.993	114.499	120.069	98.1942	102.151	115.397	118.176	84.8797	90.5365	105.063	81.3232	119.228	82.0696	107.582	163.957	92.1102	126.282	103.997	91.4973	76.4394	130.049	89.0857	99.4832	87.5662	114.35	94.3827	107.835	81.5494	81.5494	100.309	107.022	76.4615	91.1039	98.7966	111.439	111.439	97.291	114.659	101.883	97.8929	103.425	72.0746	122.858	62.2627	100.321	113.462	80.267	107.172	91.1592	60.5326	70.6344	112.951	140.238	122.422	131.129	75.0189	78.6743	68.6807	96.5114	91.935	70.4859	105.172	80.4352	103.379	100.646	92.2047	83.5257	102.708	148.337	91.9073	69.9755	83.7242	92.6637	72.908	90.692	95.333	67.533	128.331	183.883	183.883	92.4556	106.336	79.8928	116.835	90.3957	102.324	90.6254	103.68	123.391	98.1962	82.5153	88.6121	91.7226	96.298	85.2703	91.8139	125.818	98.5393	76.7772	83.7133	83.7133	104.643	112.114	88.9755	88.9755	106.559	180.626	107.008	98.9239	108.413	80.9481	198.747	118.608	99.4075	93.1338	82.7484	93.5021	127.487	74.6807	80.0579	75.4757	100.242	86.4619	87.958	82.4432	125.858	85.5412	110.51	80.9579	112.792	100.757	103.781	103.781	72.1667	98.9227	88.0114	70.0377	70.0377	100.732	85.6635	84.6846	75.2254	75.2254	75.2254	75.2254	75.2254	75.2254	75.2254	75.2254	75.2254	104.503	92.9427	81.2236	75.0981	89.4495	98.9083	92.3444	84.2827	107.685	107.685	84.5161	94.4909	82.7851	105.071	101.384	90.4967	83.3208	68.5474	75.7758	99.0004	114.349	99.7218	99.7218	99.7218	100.386	77.1605	120.972	96.9664	89.3208	99.8691	98.8189	93.7598	97.6465	80.1773	94.836	71.7441	73.3943	114.946	107.219	76.6814	88.006	89.2264	102.766	97.3493	91.3177	110.428	93.608	93.608	98.9208	84.3677	85.9372	110.112	62.852	64.9832	108.106	58.6942	100.464	90.9152	97.7236	111.178	84.1669	108.117	110.881	100.076	104.108	112.135	93.8897	86.9694	112.253	99.183	74.5696	86.4711	89.9006	80.1055	114.812	93.2198	96.5149	98.3421	104.273	96.3336	82.5661	96.3764	75.9165	99.0561	102.971	78.2089	101.918	94.8635	75.6258	87.1111	94.8777	133.398	98.9493	100.019	97.2229	85.0419	129.528	88.8981	92.7284	95.6395	75.8541	87.1561	99.215	85.2696	79.7527	109.72	78.5159	134.399	82.434	93.706	84.6727	88.7752	108.368	68.9928	95.012	111.833	99.5389	92.621	98.6174	90.5689	87.1205	97.7391	87.8958	88.8462	83.0666	98.2805	92.2948	107.775	94.5094	89.7175	104.338	79.5394	100.683	107.55	137.818	137.818	87.9201	83.4429	84.1326	79.8834	106.564	124.074	124.074	65.3803	68.033	115.858	62.0332	137.717	66.3361	125.117	85.5557	66.1604	102.583	82.5984	90.6376	72.8143	121.217	121.217	80.5094	129.34	119.437	98.4979	103.546	65.3539	88.1852	64.5913
1424	8251.14	9280.02	7812.59	6893.46	4772.29	4657.21	5794.33	2889.02	3390.41	3507.13	3356.32	2198.14	2454.47	4324.8	2082.39	3319.8	2576.44	2803.86	2345.8	1883.7	2161.42	1742.75	1742.75	1742.75	1742.75	1667.05	1001.47	1001.47	1001.47	1347.9	1709.72	2031.05	1353.02	2008.37	2294.03	1476.71	1590.03	1783.45	2120.54	1243.39	1144.73	1770.04	1292.54	1436.8	1120.75	1557.08	940.242	1080.84	711.842	711.842	783.148	990.937	455.495	805.588	1137.66	939.379	777.251	759.573	1015.04	704.447	1043.12	583.47	1249.2	864.571	734.875	753.66	460.591	791.042	790.22	785.48	689.393	571.229	691.665	640.402	974.283	935.141	829.062	1057.48	752.091	611.579	830.136	638.224	681.217	624.464	611.579	1072.48	868.163	675.78	531.229	659.777	506.518	435.774	651.596	716.175	541.074	691.103	449.456	528.714	632.021	849.112	835.869	656.092	692.801	427.883	594.361	389.247	166.501	627.584	617.101	598.158	444.494	341.002	623.478	351.736	387.734	422.081	256.577	625.14	528.441	517.873	578.156	540.893	591.816	533.909	623.549	348.051	475.266	180.01	485.444	561.453	560.297	339.6	656.718	567.901	448.055	426.404	528.667	420.757	460.718	398.837	453.715	444.001	426.45	550.018	502.093	392.112	784.394	223.84	380.93	538.276	332.264	62.3413	208.679	652.524	319.164	450.189	552.189	549.286	315.619	440.149	289.306	486.127	537.795	532.053	562.972	124.985	405.35	283.125	412.866	404.838	404.838	329.976	392.103	377.006	315.069	412.708	348.821	350.089	268.062	385.866	257.339	344.354	471.611	375.622	601.622	258.56	364.615	287.564	360.811	366.373	379.17	192.426	183.384	328.64	393.335	315.313	475.026	296.781	353.525	519.664	200.801	122.001	266.682	314.911	267.974	204.707	347.105	326.197	371.686	386.638	155.266	307.105	280.774	161.671	436.123	318.638	353.404	295.595	391.076	542.484	300.555	264.16	205.79	372.13	319.543	290.848	283.084	362.563	273.734	356.403	319.608	173.858	829.19	394.399	228.428	299.954	320.34	334.688	181.527	250.095	250.711	300.217	110.673	237.018	93.9033	275.746	183.217	257.224	333.435	114.744	402.408	175.084	158.63	193.057	168.098	93.5399	204.532	327.153	283.922	258.137	232.641	206.791	257.179	350.378	232.076	250.813	214.308	209.114	368.437	295.829	250.313	257.792	281.064	307.447	349.811	221.73	202.107	194.448	171.588	187.046	245.423	268.115	266.609	434.99	223.106	328.066	240.875	263.397	291.163	180.557	320.584	149.849	193.59	203.286	184.734	245.417	261.454	263.815	193.046	204.764	222.618	179.805	206.698	265.984	248.573	244.214	270.859	259.713	274.754	188.295	242.884	102.83	102.83	131.172	2007.75	259.508	224.339	279.47	158.858	161.496	204.169	168.684	200.68	199.12	226.167	215.744	119.198	187.488	187.984	209.67	269.711	230.455	284.012	162.762	172.217	220.382	226.45	292.039	150.619	152.482	164.892	176.972	187.103	192.947	165.711	157.561	188.212	253.755	228.69	280.025	129.867	314.689	212.764	180.043	94.1664	311.454	216.979	182.622	145.663	257.326	149.456	159.478	158.7	280.52	124.787	174.273	134.239	157.816	155.343	71.9827	119.201	268.957	112.065	205.935	169.568	195.103	141.719	139.963	104.712	348.648	167.492	193.95	171.784	171.784	179.268	125.336	149.161	108.562	191.44	175.397	150.338	86.2038	185.258	226.895	154.157	145.523	167.038	166.763	367.716	124.95	76.3786	220.447	153.296	163.247	106.213	93.282	207.7	90.4006	180.805	75.1997	135.514	182.746	243.183	243.183	243.183	135.755	346.148	77.2316	77.2316	77.2316	151.604	164.772	128.922	196.207	123.87	172.131	159.507	156.014	176.393	76.6335	177.192	153.848	127.116	211.286	152.128	109.67	203.258	222.224	194.19	191.041	155.116	124.656	152.829	128.72	202.431	103.815	97.3171	97.3171	101.918	99.6042	114.355	276.393	158.197	116.35	175.664	138.902	183.929	133.664	172.314	127.921	151.577	120.015	115.143	136.123	149.121	277.315	145.051	108.709	113.863	81.239	93.5419	94.5421	142.608	95.3525	122.085	180.556	92.4353	133.406	164.685	186.781	143.739	76.3195	76.5938	143.853	117.792	107.891	99.7285	164.769	131.376	163.838	103.709	88.0411	94.7326	62.0151	130.705	82.7152	188.999	110.284	145.279	165.325	180.246	174.686	119.894	103.398	103.89	135.206	78.3129	118.088	91.7108	152.006	106.022	62.6271	94.511	100.608	114.346	99.4934	151.263	69.1788	110.606	88.0711	84.1762	96.6101	185.211	84.3904	174.878	111.135	55.5789	94.4835	94.4937	91.0501	645.282	191.905	92.4596	103.83	226.404	171.455	132.417	126.142	116.051	107.735	145.692	82.5836	112.25	63.8636	67.457	86.3407	83.2508	137.881	200.909	94.302	377.74	119.086	125.113	75.8197	91.1601	150.334	99.6468	105.023	136.578	86.0198	77.7773	109.483	104.093	111.005	79.3996	145.5	98.7647	98.8469	98.8469	91.1141	103.316	95.9231	99.998	138.741	100.33	94.097	132.225	93.6673	235.433	93.3386	123.36	81.9061	76.4189	90.3829	125.957	78.8485	269.59	99.9702	70.8114	68.6781	129.065	160.874	151.012	113.936	153.103	103.571	96.2027	85.3535	81.7956	97.0837	74.7875	118.801	121.633	101.798	75.2699	131.586	96.0808	76.3147	119.4	75.0439	91.4287	167.766	97.354	85.978	84.614	72.7958	209.424	132.931	84.7124	84.7124	81.619	243.456	101.091	96.0989	78.4214	70.584	70.584	93.9531	108.964	146.128	82.9481	104.639	86.8129	89.6437	106.501	106.618	70.4636	110.055	74.2364	83.5896	93.9847	94.1341	84.1967	83.1001	67.6099	60.624	72.7544	108.311	96.5451	54.8711	92.5687	86.2728	107.438	107.142	89.8862	253.827	82.7052	128.761	101.915	123.397	91.5617	108.958	103.635	84.1956	143.104	79.751	80.1628	83.6832	83.6832	60.5047	88.557	71.2504	120.57	95.8974	58.4169	58.4169	87.3905	91.8789	135.164	63.6949	75.7694	100.407	131.495	80.088	71.7203	67.2894	162.579	84.4316	89.09	77.725	104.641	96.9382	76.3372	70.4657	75.7573	78.8207	210.229	106.62	83.9168	85.2069	91.3739	139.269	90.4155	114.353	90.9684	105.903	109.437	86.2718	113.662	85.488	77.9921	153.703	91.1097	115.432	78.4426	86.8152	116.134	88.2648	87.1503	87.1503	101.933	87.1975	91.6091	92.0936	88.3728	75.6694	96.1136	72.6018	77.1861	99.1414	77.758	96.7377	106.129	156.763	94.4059	89.4438	73.7215	84.9401	100.107	96.8275	96.8275	92.6349	70.392	102.675	102.675	91.4197	194.179	94.5129	70.3555	85.2727	76.0084	120.165	110.398	62.6743	90.1158	108.46	94.8306	89.6591	87.6215	91.8342	235.021	80.1284	77.7315	91.3405	98.3322	198.953	94.9912	87.4321	105.91	99.6685	77.4985	137.841	137.841	82.9346	130.998	60.4654	120.716	120.716	69.8323	104.426	94.1438	97.9802	97.9802	97.9802	97.9802	97.9802	97.9802	97.9802	97.9802	97.9802	95.0954	85.7831	70.193	83.3938	74.64	69.3302	103.848	120.939	56.3279	56.3279	81.5736	79.2243	119.673	78.5582	80.4434	98.2668	91.5989	88.7058	78.0701	68.5509	92.8066	99.9961	99.9961	99.9961	91.6649	93.7305	95.4071	98.8684	93.1695	88.1315	74.1086	64.7763	81.9865	85.7351	113.831	83.2942	87.3018	99.492	87.5596	99.9841	66.8994	99.5828	88.2998	101.968	99.7592	90.3954	96.8763	96.8763	84.8647	76.5535	100.426	76.8487	107.598	102.802	93.5521	100.049	93.2943	82.1757	66.1528	96.9408	84.7821	75.2417	90.5218	87.1049	93.5635	68.0792	78.4155	76.2064	83.6713	110.139	97.0101	73.8712	106.304	108.526	83.5178	122.983	57.3826	96.5423	94.3964	85.2278	85.5102	84.1982	86.864	91.0047	109.284	78.9282	92.56	76.3629	88.6177	87.6179	80.2998	86.4703	95.9334	81.0281	94.5035	93.8368	110.965	82.0871	101.35	66.1074	98.9288	84.5484	79.6572	91.308	79.1379	62.5267	102.59	82.7589	85.0509	102.07	81.1448	71.1314	83.5468	89.3183	103.531	93.2552	84.0467	75.6494	85.5763	99.1341	88.0108	67.6586	89.1717	84.6478	74.0943	67.9878	98.5112	87.8181	124.792	88.0992	93.9926	86.2659	69.812	87.0009	97.3831	97.3831	96.3348	93.3117	100.886	104.373	78.7514	87.0955	87.0955	84.3564	87.9983	60.8818	79.7742	97.3073	85.6675	66.0648	58.6724	85.4264	136.152	56.5195	62.383	125.809	84.966	84.966	80.4302	91.0293	83.6404	130.397	71.8653	84.3202	75.8935	110.765
1425	13608.6	9829.62	11671.4	10607.4	6977.71	7227.63	6278.56	3633.68	5211.35	3474.03	3022.99	2511.35	2908.93	1360.41	2903.67	2903.59	2615.03	2348.22	3043.31	1877.85	2775.09	1757.02	1757.02	1757.02	1757.02	2079.69	1899.37	1899.37	1899.37	1741.44	1614.2	2062.27	1681.61	2104.04	1792.75	1029.26	1356.36	1177.65	1751.28	1588.74	1441.49	1772.55	1355.53	1002.71	1431.38	1339.03	1238.22	928.609	1113.37	1113.37	1108.91	938.449	969.73	1004.98	995.284	1101.81	881.481	886.681	1116.52	972.197	990.414	730.492	947.808	876.651	769.235	657.126	1030.2	769.398	747.467	976.353	723.28	776.861	811.874	914.469	870.438	1150.57	834.864	917.796	789.184	602.246	1120.24	794.35	947.439	841.027	714.21	677.916	888.795	799.722	793.286	697.516	684.268	647.223	498.777	547.082	798.942	865.419	667.248	614.59	696.279	719.853	816.394	589.894	744.641	644.612	411.34	646.943	425.749	532.124	555.698	511.917	530.612	429.342	717.147	446.837	670.73	533.048	520.422	609.733	663.565	594.925	699.38	514.206	556.68	550.628	662.682	471.811	520.064	516.256	441.618	476.59	569.743	615.93	475.82	609.762	492.771	462.081	742.345	344.236	492.363	453.848	431.753	474.92	409.624	411.794	401.951	462.513	1084.08	466.069	373.741	472.241	498.964	79.9967	267.889	628.847	455.419	245.841	531.807	297.725	492.642	171.717	417.099	576.942	96.1938	561.946	464.498	656.015	456.812	414.256	459.723	412.301	412.301	335.602	316.306	368.036	372.371	443.287	448.118	413.486	529.629	232.646	379.966	425.441	446.609	395.781	495.06	328.565	281.871	432.974	384.633	421.59	383.068	390.844	313.076	557.905	233.058	293.89	548.62	335.078	325.698	636.058	56.355	375.761	281.917	263.704	382.15	246.32	487.748	268.108	471.076	378.898	281.688	331.413	276.983	127.395	540.587	316.691	510.269	297.134	381.587	398.498	253.178	321.992	385.57	298.183	353.392	274.354	326.035	361.636	334.755	264.505	230.227	466.373	260.499	437.238	253.984	379.368	282.49	262.716	300.573	274.165	272.677	374.163	298.833	357.399	270.631	265.844	172.489	304.888	360.358	374.575	369.832	112.711	234.034	403.278	260.912	368.36	309.907	348.267	267.059	436.156	234.716	292.379	242.351	197.991	193.495	404.247	300.182	79.7119	189.979	249.654	391.874	252.56	388.6	260.358	360.533	229.14	224.087	332.324	147.044	213.676	226.486	209.495	266.609	659.804	256.491	324.214	342.475	229.382	222.095	285.756	226.323	260.294	246.274	204.962	369.067	291.359	233.766	308.037	347.379	291.151	260.713	230.418	192.632	303.093	230.865	238.999	294.438	234.882	342.402	325.416	147.503	242.171	242.171	330.988	676.441	259.594	323.112	276.426	134.813	156.535	228.943	150.981	207.056	220.018	202.243	256.308	232.05	227.519	405.332	194.88	270.584	209.886	324.685	166.722	144.857	181.305	67.7578	298.121	183.95	134.246	197.253	400.086	173.722	319.27	176.884	167.83	261.275	240.774	264.342	242.655	234.289	321.028	206.875	149.469	176.89	409.157	167.736	189.384	144.003	315.356	142.005	236.646	209.459	246.874	175.319	294.868	185.194	203.525	198.238	332.241	160.695	196.102	69.2897	199.099	179.656	109.501	187.041	129.977	142.467	300.932	137.038	175.853	126.37	126.37	251.391	129.435	178.568	277.592	156.03	155.635	175.098	116.297	82.2624	201.457	211.807	160.967	343.289	219.615	264.866	208.563	204.083	192.068	234.055	160.134	122.882	65.4998	241.841	173.194	145.538	162.669	190.896	96.8573	215.002	215.002	215.002	172.142	285.383	188.926	188.926	188.926	112.381	145.211	115.423	147.513	121.639	143.37	127.026	94.0276	153.737	195.138	186.272	158.211	163.699	66.3571	137.896	152.189	47.3343	263.726	108.652	224.618	103.426	91.0054	126.636	147.095	138.124	91.0719	132.279	132.279	186.006	175.716	158.578	296.547	152.405	101.934	148.186	119.875	231.648	73.995	151.838	116.483	87.7177	122.703	138.811	175.349	132.709	279.857	158.744	156.794	123.728	121.295	92.335	183.708	135.992	169.87	109.71	166.017	175.305	87.4596	245.847	196.94	156.903	68.7696	97.5285	228.58	227.589	101.232	85.4136	64.6523	83.8764	95.3617	119.699	112.318	90.1071	233.088	99.6753	105.873	164.23	133.102	119.556	91.4733	191.054	161.829	131.435	329.917	128.872	105.342	125.504	110.555	85.3034	218.701	213.941	77.9196	76.4613	74.06	141.648	61.1798	86.2442	109.353	143.082	98.5902	163.816	219.722	96.1198	175.407	89.879	89.4013	61.2617	130.758	90.7825	174.454	979.285	192.821	86.1323	99.3029	101.221	273.723	78.4238	102.956	134.744	70.1885	140.426	375.722	57.8895	111.344	103.731	157.044	85.7943	55.608	141.865	89.6888	339.301	101.514	102.223	108.515	94.337	98.9929	81.9702	57.7605	103.006	97.5032	124.749	75.8627	122.911	167.154	105.987	68.1511	177.614	66.8915	66.8915	101.481	74.0129	107.356	79.632	112.494	125.062	111.578	116.516	104.881	240.761	85.5956	105.527	199.74	104.643	74.3657	69.5714	170.825	80.1673	140.413	66.819	117.774	123.759	71.8398	98.531	311.919	112.409	249.823	109.036	90.154	228.116	116.59	97.3486	58.9582	121.783	73.1291	92.8954	124.526	51.9592	104.307	66.0072	79.423	112.564	72.5125	83.9705	91.6051	309.172	67.5019	109.936	69.9743	68.0944	68.0944	147.504	95.2493	72.6544	109.883	103.356	113.095	113.095	80.4814	115.633	88.0221	111.999	62.2309	101.944	109.84	65.7157	119.4	106.617	94.2994	102.151	101.33	67.5782	83.3782	78.8405	79.4855	63.4501	74.6872	64.8161	99.6204	82.4271	65.8561	228.281	129.264	69.5493	54.1884	79.1218	70.1391	101.725	87.597	76.9498	90.9876	57.0446	104.527	93.214	79.1843	141.916	99.5662	86.2834	116.031	116.031	98.6436	88.8951	116.966	105.339	61.8768	544.48	544.48	126.816	68.6904	110.02	67.6591	61.5131	89.6949	72.1345	151.691	104.596	107.103	100.93	93.175	105.633	102.199	58.845	60.8851	79.6831	125.93	94.2983	119.295	166.674	75.4668	58.9666	106.43	95.1085	175.996	181.52	55.7921	110.476	84.3952	75.7428	71.9236	82.6122	93.213	88.3717	84.109	78.792	89.922	108.073	70.4684	81.9807	105.115	69.4526	69.4526	70.1779	384.282	91.5543	69.0746	87.6403	92.3608	83.6443	94.2768	67.4275	53.7537	221.176	64.2154	72.1253	102.388	99.0873	76.9602	75.5198	97.2231	102.98	105.139	105.139	53.4598	85.6453	139.301	139.301	56.448	65.9262	69.9737	90.9076	114.852	102.693	97.0296	75.796	71.391	87.3316	91.6223	90.2401	59.1992	108.251	118.457	93.3997	98.4993	102.284	125.791	75.9055	56.3073	96.5087	100.476	91.1343	56.2337	83.102	64.7802	64.7802	102.031	63.0629	102.74	410.134	410.134	76.0397	95.2621	74.8529	81.007	81.007	81.007	81.007	81.007	81.007	81.007	81.007	81.007	93.8414	68.7538	118.187	106.696	73.4645	89.0202	99.5436	65.9322	68.0704	68.0704	132.34	117.404	66.4211	72.8593	76.5508	73.6325	70.7303	111.027	95.894	93.7013	64.5866	57.7096	57.7096	57.7096	84.2565	104.463	76.2667	53.8462	55.2651	83.1356	82.0385	94.1948	77.2688	93.1844	69.3539	101.693	87.1298	57.3046	105.039	95.0037	100.204	97.124	72.3437	51.415	68.5228	71.711	100.592	100.592	58.8883	255.751	113.451	87.9507	46.7308	101.588	79.0848	67.9202	57.1836	97.6897	88.2182	71.3408	75.3518	73.3724	67.8311	87.0151	75.1045	86.8984	87.5865	96.3807	72.2727	88.282	135.186	82.2483	113.606	88.0682	74.6606	56.0954	89.9301	102.916	81.4737	77.8183	95.6176	82.6717	108.125	54.5966	55.6988	86.8574	93.6801	72.2161	101.938	112.699	93.017	67.1605	81.8706	84.8796	81.1207	98.8409	74.9053	97.5474	69.4217	76.0557	78.055	92.6332	73.0381	60.8443	75.6394	81.8781	75.9708	91.3458	89.3501	115.272	132.11	105.521	111.051	121.802	71.4035	99.4403	93.9745	83.7022	74.2924	67.6745	82.0142	77.7333	88.1366	112.843	98.1878	135.606	75.0667	74.1918	57.1387	99.3811	57.8031	94.9044	76.8542	118.319	65.6438	65.6438	107.855	48.7368	67.0902	45.6027	109.283	57.016	57.016	113.325	187.215	75.0883	105.612	53.0363	103.173	83.2443	100.432	115.142	63.7798	107.403	92.9521	90.6929	55.2622	55.2622	90.2657	60.2852	54.1763	60.7149	62.0868	113.263	68.8009	77.2268
1426	13613.5	10214.4	11464.2	8624.13	9006.58	6986.39	6350.37	2679.92	4259.89	3575.09	2472.64	2208.09	3653.09	2383.86	3008.5	1967.91	2720.13	1800.27	2416.66	1534.98	2943.32	1957.93	1957.93	1957.93	1957.93	1761.78	1635.41	1635.41	1635.41	2082.75	1866.34	1476.23	1799.29	1742.84	1429.81	1831.15	1579.43	547.914	1329.14	1668.35	847.053	1318.56	722.187	568.194	1232.69	430.202	1455.87	744.715	948.911	948.911	996.657	890.131	1513.05	720.58	1023.12	926.014	1137.13	730.316	1207.16	802.325	773.232	787.345	804.177	561.156	736.348	427.892	983.554	659.318	647.947	929.702	743.397	1096.78	687.063	833.869	758.82	947.187	797.466	637.646	784.848	511.778	953.227	918.06	798.326	736.404	715.791	780.958	1006.6	1169.78	392.288	746.552	671.541	809.857	504.897	407.111	764.888	833.845	1135.77	550.194	752.476	493.043	693.322	507.382	603.37	688.754	431.435	359.805	534.266	383.068	399.861	444.124	578.22	469.367	516.489	161.606	805.786	536.889	478.56	573.925	433.969	479.222	548.872	616.635	488.21	489.279	404.212	590.352	298.128	554.667	486.755	257.016	330.912	597.72	433.613	227.443	318.589	454.125	572.871	298.408	537.242	486.623	420.071	380.188	383.705	413.526	426.629	563.736	1169.01	494.321	529.072	463.451	449.224	118.902	446.269	456.443	525.427	394.396	483.562	229.622	558.342	101.207	519.856	410.26	472.589	429.719	994.699	971.227	433.006	487.201	492.633	386.173	386.173	281.49	476.936	398.616	403.065	412.198	472.249	449.765	493.051	329.531	389.492	413.368	182.007	284.186	364.339	325.06	310.903	404.751	411.012	379.167	384.268	411.543	264.054	589.181	519.658	345.776	174.408	359.418	184.22	464.714	51.773	219.928	333.244	269.147	358.989	321.371	539.151	279.959	383.358	228.054	298.357	213.633	428.119	607.849	439.608	276.911	404.295	235.266	195.765	223.113	106.544	385.59	246.945	478.288	402.761	234.147	244.353	328.362	508.994	281.025	229.447	54.6263	106.026	194.589	263.147	290.45	264.896	274.699	323.775	438.778	364.94	216.382	377.378	362.331	112.856	296.913	220.798	286.711	288.668	185.485	304.119	244.574	262.957	259.613	465.416	351.695	266.5	269.676	293.872	363.323	235.409	244.841	211.137	380.317	355.666	281.298	327.309	279.545	200.546	170.278	346.192	117.912	361.57	366.823	331.039	222.621	273.131	312.35	232.743	185.35	186.151	214.373	261.855	618.188	137.92	181.554	464.382	158.876	250.138	307.046	190.687	281.242	279.026	166.34	159.699	261.765	192.751	275.496	288.928	134.689	172.355	225.796	426.769	264.749	168.408	259.306	360.779	173.996	139.73	184.541	202.689	227.733	227.733	73.5887	2651.96	271.326	231.216	218.157	240.489	265.853	166.31	86.6059	234.986	253.595	291.196	193.271	236.168	225.761	197.293	276.685	237.39	202.498	203.363	189.285	66.768	177.362	534.224	273.22	216.247	217.028	210.344	257.302	208.026	284.364	137.018	157.293	207.434	82.0194	218.29	362.418	230.253	531.882	97.1085	157.079	170.06	143.924	139.183	264.216	163.318	233.488	161.561	220.038	127.826	349.234	198.107	88.2931	261.902	234.943	155.426	271.724	205.88	199.675	112.501	92.5418	284.925	151.083	154.055	175.284	137.516	183.964	134.431	207.416	104.931	104.931	176.155	167.886	103.453	127.469	212.957	156.187	187.705	176.629	269.6	103.779	195.614	155.521	282.278	179.296	340.739	152.1	190.357	104.133	135.496	175.285	91.7024	83.5102	80.9168	134.983	140.06	202.8	203.554	75.258	308.324	308.324	308.324	166.501	106.85	89.3425	89.3425	89.3425	88.1637	113.625	102.262	138.214	85.172	73.725	163.994	112.494	106.905	105.46	123.712	166.277	194.006	100.121	129.613	124.364	99.4768	156.556	145.866	242.363	93.6447	190.672	156.719	97.7779	99.8382	86.3378	94.6387	94.6387	134.868	120.156	135.324	234.087	200.626	130.759	107.522	132.345	111.072	157.535	227.239	85.8795	109.241	114.377	90.8899	174.521	96.606	259.844	119.527	125.871	91.836	144.219	51.2407	105.788	155.064	74.9669	187.205	128.774	65.8975	118.286	180.265	71.7685	114.399	126.558	98.275	197.561	154.041	85.8772	266.932	72.9938	182.104	166.038	109.437	109.588	79.6793	100.805	158.103	112.443	133.586	103.918	79.4636	97.9183	148.155	99.5847	133.159	238.319	168.137	180.316	100.14	138.383	116.151	115.428	228.536	122.627	86.5996	78.5847	76.6999	137.576	127.097	103.303	106.372	128.606	86.5222	135.19	62.4622	227.515	97.9281	135.266	119.724	302.785	75.7337	189.246	673.006	185.833	90.3507	92.8988	76.3907	185.234	95.3031	153.698	138.402	97.6463	131.721	114.61	65.168	147.402	112.216	70.241	379.186	67.6826	87.6463	107.01	82.4344	107.278	129.358	112.301	85.3814	187.561	69.115	65.1543	61.5787	243.465	74.7512	104.707	71.3902	107.123	127.497	197.584	90.3102	70.5675	70.5675	100.826	145.636	80.323	152.81	57.805	71.9826	88.2075	86.6085	88.4943	79.7065	74.9421	82.9084	207.409	121.326	116.067	62.969	99.101	76.628	67.4276	111.401	119.765	76.1621	87.0415	191.421	345.194	100.043	65.5701	118.695	216.36	125.048	78.5455	97.0003	57.7797	138.197	71.4117	102.629	78.5817	72.9146	120.123	97.4564	108.679	100.599	155.96	69.7596	87.1351	284.422	102.944	135.682	81.415	87.1348	87.1348	159.769	117.792	77.0703	77.1132	91.4014	107.879	107.879	77.9959	100.91	53.7329	191.985	67.9685	104.18	102.835	71.9378	67.5414	118.514	76.7546	110.759	91.5717	79.856	80.7225	91.0769	89.4376	106.538	126.192	106.032	88.4655	74.9661	95.9362	237.813	115.43	62.3814	121.12	136.864	98.2487	95.7952	93.6852	112.201	106.957	77.7507	68.5655	123.261	99.1775	80.3721	96.3391	90.6684	92.7604	92.7604	130.129	215.199	107.304	109.844	99.0271	132.194	132.194	127.081	82.5157	148.957	105.712	141.398	110.008	129.378	89.0245	124.52	113.779	95.8853	90.5171	94.046	92.4287	64.69	113.723	105.975	105.779	121.892	96.79	82.2162	62.6953	98.2227	84.3454	75.4687	91.8308	79.6722	75.8696	98.0993	79.9246	60.2003	108.124	58.4961	127.669	78.115	134.473	84.6889	58.841	97.4127	156.566	57.6632	100.439	91.494	91.494	73.5262	95.351	80.3523	79.3052	85.32	109.069	75.5144	105.104	103.93	68.0672	96.9688	73.2005	66.7967	87.4381	86.0118	83.4889	103.224	92.2649	117.31	86.3277	86.3277	89.1731	111.384	89.6001	89.6001	83.0253	207.397	85.6247	121.429	93.6721	90.8402	63.5392	154.044	125.56	71.731	77.0073	87.5901	107.095	88.8083	80.0584	62.0559	79.9131	93.0154	73.164	70.9626	90.1362	67.5302	109.612	63.993	74.5427	217.72	145.342	145.342	91.8199	99.4799	130.814	54.9334	54.9334	122.51	119.825	90.577	71.3259	71.3259	71.3259	71.3259	71.3259	71.3259	71.3259	71.3259	71.3259	97.5697	93.0838	114.356	88.3446	68.9181	112.157	68.475	53.868	138.366	138.366	94.8123	95.8385	55.0765	95.5203	105.541	77.4384	85.3918	62.4079	86.7374	101.261	84.6355	71.8841	71.8841	71.8841	84.3465	98.938	76.8971	81.6739	80.7724	82.7548	100.991	109.151	107.061	90.2879	99.8909	92.8982	94.6654	71.4133	93.4011	72.7989	115.703	73.9671	82.5532	67.5239	115.725	80.9522	92.7102	92.7102	84.9179	95.6312	84.05	105.107	61.7612	76.557	81.5723	69.5064	84.1086	109.351	105.638	80.9904	83.2862	99.3334	86.5033	84.1685	89.4197	113.549	96.3916	105.389	96.0575	115.6	70.0156	91.9829	70.2312	83.9257	106.349	52.0109	137.339	111.108	81.5757	104.546	95.9324	88.4021	104.007	81.6949	62.5383	91.7104	75.4534	83.3121	87.2516	87.0277	101.266	85.1337	77.8713	103.037	84.873	121.661	72.7272	109.666	121.162	122.004	73.2341	97.4325	82.602	81.6522	86.0889	124.998	70.7936	86.3923	84.3371	107.466	94.1537	116.851	86.8506	77.6513	70.6699	93.0444	81.7528	111.623	90.9858	75.3707	96.3245	119.184	71.9251	88.6918	102.489	112.788	85.6433	81.4966	51.068	106.334	76.45	75.0241	113.476	83.1885	71.8991	71.8991	80.3401	77.169	100.635	63.8829	97.5451	82.6953	82.6953	83.4166	79.1137	125.522	89.4634	71.9693	81.82	113.308	94.0435	82.1095	147.605	142.167	125.627	52.1618	85.3006	85.3006	105.827	78.2421	86.9979	94.5929	105.233	54.3654	105.369	61.1865
1427	12049.7	10381.3	13041.5	9713.89	7499.48	7336.56	6362.14	3767.02	5037.43	3997.3	3296.58	2222.04	4380.67	5809.23	3348.75	2884.84	2807.58	2256.28	2989.76	1912.17	2639.87	1858.11	1858.11	1858.11	1858.11	1949.23	2414.28	2414.28	2414.28	2020.34	1868.43	2116.16	1997.93	2136.28	2018.43	1801.47	1352.4	975.876	1838.02	2048.95	1052.55	1595.23	1155.61	890.373	2391.53	813.929	1877.34	879.216	1561.76	1561.76	934.456	1126.87	994.717	1093.47	1189.17	1110.72	1306.19	1263	1261.69	880.943	1012.49	943.315	1110.19	813.755	919.736	572.374	988.73	908.61	821.029	1080.87	755.683	1244.38	781.366	1015.37	855.359	1219.89	938.358	931.279	1077.33	666.873	1334.45	887.455	739.042	897.986	787.114	951.968	1167.16	1148.59	396.159	711.941	732.525	959.855	439.604	318.083	816.791	690.216	898.638	465.42	702.091	779.925	860.235	612.236	653.595	757.814	551.953	553.073	298.201	590.675	557.902	463.174	571.232	585.71	603.393	375.329	756.477	565.058	114.547	521.02	622.089	596.956	770.112	658.977	620.491	578.727	178.028	585.812	436.505	611.274	498.587	614.139	463.299	560.825	431.775	334.435	378.005	704.582	549.667	457.827	571.447	490.818	439.276	535.821	402.567	482.221	727.128	631.213	1148.66	241.555	404.744	599.044	475.388	482.223	469.692	606.376	563.514	435.75	587.487	388.383	632.501	369.494	431.631	522.25	112.394	490.217	756.916	773.427	447.486	538.8	407.495	355.131	355.131	420.312	462.92	397.802	540.058	434.681	381.716	443.3	531.183	354.574	395.719	549.355	395.601	334.862	352.479	442.794	718.592	355.138	460.848	452.687	439.319	409.217	458.991	633.605	553.62	377.391	272.279	361.795	347.217	460.416	133.858	537.78	393.258	322.569	470.445	450.622	649.816	384.346	520.039	339.05	623.727	254.605	496.559	434.708	481.891	243.457	455.726	440.151	441.638	415.724	394.15	238.394	374.849	601.377	513.183	237.883	291.72	412.554	316.859	404.825	362.945	92.3294	82.7837	382.945	353.592	306.374	269.992	337.549	389.338	709.108	264.288	554.079	347.951	336.24	274.702	432.85	306.002	397.297	377.485	422.528	270.069	289.26	322.973	408.515	306.083	413.787	64.799	318.415	316.951	316.957	272.992	104.518	166.519	540.008	386.964	377.426	219.243	196.324	441.965	91.0935	364.12	195.766	265.956	296.133	380.088	281.217	362.601	351.314	174.695	343.86	244.612	305.986	211.846	662.357	208.533	209.607	395.082	224.499	367.02	316.086	200.812	362.063	306.332	210.341	335.413	383.475	297.526	349.628	392.227	160.714	329.578	316.867	310.386	267.586	182.944	296.936	196.706	293.7	375.776	276.114	257.285	460.588	460.588	135.74	2472.74	268.333	305.197	103.387	198.521	214.687	162.951	203.928	228.653	234.491	229.816	209.765	296.367	261.222	482.674	353.467	443.042	165.608	220.376	196.856	144.763	53.6926	57.7265	187.223	279.392	206.877	246.887	355.28	238.13	282.103	188.148	175.825	182.86	286.416	297.459	300.991	284.945	93.7259	754.611	175.441	256.832	174.98	205.339	260.364	215.918	245.058	305.326	209.119	131.237	292.72	195.2	472.368	252.014	226.837	134.311	113.214	184.781	174.438	174.537	216.243	371.161	92.1269	94.6586	154.945	176.15	209.024	206.275	306.317	167.322	167.322	113.47	141.621	249.71	474.722	146.941	145.708	241.233	101.467	156.244	141.837	189.502	194.735	172.64	190.765	386.721	173.983	169.841	93.2885	104.416	197.234	142.706	239.449	239.303	207.052	152.598	180.845	79.2765	134.474	283.494	283.494	283.494	273.891	93.7566	195.007	195.007	195.007	321.365	176.559	130.556	114.971	86.7627	188.423	185.154	138.871	144.827	237.788	148.977	198.266	251.797	98.1889	134.191	240.72	139.216	173.487	132.529	237.31	77.6785	117.781	226.286	111.224	177.584	137.389	94.1026	94.1026	139.538	169.484	180.358	113.933	212.087	159.331	159.948	226.412	176.183	138.842	206.824	89.7203	135.837	143.643	95.4242	167.895	92.6335	251.604	135.797	138.473	84.4303	338.83	60.8051	168.477	115.684	146.807	156.75	161.083	92.9734	138.418	149.58	96.7374	144.378	155.386	156.644	161.051	167.956	125.244	77.5471	84.3457	73.8999	151.237	115.457	132.896	72.2014	83.9682	77.7943	105.012	171.349	73.3483	91.4585	159.519	97.5424	153.281	166.335	72.5271	128.814	130.02	101.373	136.117	69.9603	148.975	122.668	100.604	74.5033	89.7724	83.7855	108.146	84.4866	227.432	124.552	109.395	158.453	225.737	79.5311	243.582	104.84	176.923	113.563	61.8023	159.161	123.092	841.967	94.6942	74.2634	103.382	157.885	183.26	82.9901	165.531	130.103	99.9885	83.3689	439.159	113.674	132.411	87.387	155.377	115.574	129.456	99.5568	99.6862	83.33	245.305	62.6057	164.126	107.185	158.193	929.04	288.089	69.5411	140.985	155.589	149.133	116.131	143.742	156.448	164.867	92.1396	81.7495	81.7495	103.044	107.534	89.0739	91.8087	119.083	121.327	64.7942	90.7551	79.185	167.155	1116.62	80.6498	258.398	258.953	84.6632	124.845	66.4598	95.6943	57.8889	108.614	92.873	83.2236	178.497	183.257	72.0099	103.69	66.2078	139.208	110.569	121.342	75.8991	81.0331	110.98	162.422	80.3217	146.868	90.3007	112.113	123.826	131.22	95.7566	141.614	91.6193	145.54	81.3292	222.083	91.8365	247.388	74.0666	95.8325	95.8325	141.939	100.962	100.894	84.9678	76.6978	107.312	107.312	93.1204	134.457	63.5353	77.3597	99.2311	86.2265	64.7135	108.317	65.794	77.6441	91.9903	64.4426	103.826	100.583	90.0023	278.253	80.4362	86.9221	103.356	100.555	78.9206	92.8491	116.015	232.433	142.636	68.1907	99.6159	158.554	232.087	94.4662	91.2411	89.642	53.5167	114.08	72.0575	79.005	75.8832	137.029	79.9574	95.3923	99.3737	99.3737	112.477	210.042	95.0847	102.588	121.563	107.895	107.895	104.13	103.142	90.2767	94.0214	148.94	95.805	97.9263	228.357	109.673	112.317	116.87	83.7427	111.781	77.4947	72.727	98.1553	100.766	108.562	73.7914	92.9131	134.897	73.2746	81.5086	68.7021	59.175	95.2313	83.8153	109.349	78.2223	69.3554	72.9338	91.119	68.6755	85.5695	76.7534	132.019	77.0994	62.5176	90.6895	395.685	67.8219	101.409	101.175	101.175	84.6617	428.948	79.6416	268.563	106.74	97.1431	119.643	87.141	96.9833	81.9312	235.986	107.789	79.3509	67.1122	81.0235	86.1675	93.917	86.4347	58.8576	140.569	140.569	119.686	90.735	91.9326	91.9326	69.8898	85.5633	143.895	95.9914	93.5862	145.625	90.8707	109.286	88.6577	89.7387	76.889	107.047	92.2053	61.6403	84.8792	85.9785	92.2564	77.9296	79.541	95.8044	103.071	71.4099	105.8	71.328	96.8401	90.0712	117.783	117.783	95.7746	103.471	67.6049	64.8471	64.8471	96.5264	86.2012	61.1589	60.9054	60.9054	60.9054	60.9054	60.9054	60.9054	60.9054	60.9054	60.9054	62.1235	88.4367	54.6615	70.0805	79.7927	92.5106	69.0039	86.011	112.545	112.545	96.77	91.0266	52.9077	100.254	87.7549	111.073	96.3432	61.176	91.5168	104.72	90.7245	66.715	66.715	66.715	106.93	91.3019	101.565	92.8686	89.7965	80.2176	97.6472	77.0805	92.9908	96.8502	98.4114	65.1398	84.2482	107.465	93.5387	72.0315	106.981	75.1364	50.3278	66.006	101.773	101.522	81.5765	81.5765	96.8413	79.9284	95.4251	68.1225	53.8632	64.5738	83.206	80.612	99.6765	72.0319	118.562	110.933	74.8892	105.055	114.442	85.0629	87.5062	93.6099	91.873	78.8995	110.693	95.0541	59.9409	83.1986	88.8251	79.5729	97.127	134.427	75.7236	98.1965	86.4411	168.384	95.3194	96.9387	73.7254	90.4377	123.596	86.4732	58.8158	86.2424	84.4643	92.1461	76.3976	75.4087	78.6435	90.1549	80.7799	79.6329	107.316	78.7645	84.9922	90.3127	107.771	71.6599	99.7002	93.3941	84.2532	87.5013	97.0819	134.101	76.3573	99.2255	59.9902	74.7395	91.8089	65.9629	82.3302	105.243	106.952	80.0156	65.1671	86.6555	109.197	79.328	72.4885	86.9935	70.3705	126.136	89.6793	99.1066	132.171	87.8878	103.823	58.6155	83.5563	74.6927	83.1752	83.1752	108.924	81.1927	70.6088	55.0687	93.8815	94.6641	94.6641	70.48	67.1109	102.849	75.1926	141.53	189.875	93.5575	78.7461	69.4579	119.478	52.9248	84.5458	61.8153	97.4192	97.4192	63.0513	89.9398	118.761	89.3552	107.588	70.5151	87.9867	71.6459
1428	14331.1	9593.74	5394.91	6665.75	7198	6842.16	6137.09	3086.47	5490.28	3651.71	2944.91	2368.42	3115.61	656.825	2873.91	2497.54	2727.02	2174.31	993.999	1341.61	2204.64	1462.11	1462.11	1462.11	1462.11	1948.62	1525.38	1525.38	1525.38	1981.44	1361.12	1826.37	1579.59	1956.3	2093.75	1223.81	1414.53	1229.74	1637.38	1724.92	1132.55	1679.88	1285.72	1222.62	1148.55	1224.84	1609.81	847.277	990.381	990.381	1174.49	916.165	1385.82	692.379	1068.78	781.137	976.575	526.283	1062.97	1000.71	880.492	693.095	996.63	701.336	653.608	528.168	1027.96	635.562	716.654	890.971	767.564	762.569	556.626	981.762	717.946	1026.73	685.746	694.61	852.743	655.455	1004.03	944.44	721.008	873.075	654.198	1072.42	1025.94	982.629	572.912	653.832	777.615	620.49	814.468	420.237	747.469	857.442	727.912	525.053	646.366	686.599	667.711	608.809	670.142	674.134	451.112	598.141	634.572	477.934	405.789	497.798	482.553	427.497	651.541	186.793	793.008	565.45	213.463	485.457	624.787	619.15	686.687	498.142	481.635	476.543	115.628	558.353	503.357	471.14	420.403	526.586	577.081	605.747	544.426	298.222	577.309	573.442	666.028	338.793	456.702	457.821	359.633	443.456	513.954	429.236	589.459	564.642	1136.98	538.057	396.357	495.914	480.404	111.686	420.671	665.375	610.279	429.338	507.754	255.379	352.972	324.356	357.406	384.72	456.86	439.661	920.992	862.649	438.061	515.87	490.325	373.17	373.17	399.091	449.842	471.751	417.595	336.33	497.009	404.285	623.367	276.817	335.248	422.349	409.566	306.508	392.128	246.976	456.929	428.354	446.199	391.515	307.703	474.567	435.829	658.062	245.526	352.999	438.98	350.318	456.378	570.609	385.915	84.2097	266.981	280.16	338.589	260.498	541.276	273.928	422.492	372.629	418.703	235.795	435.132	416.2	373.212	243.548	407.711	438.092	371.12	214.449	202.279	327.133	289.514	318.587	441.946	238.71	263.516	424.103	395.703	299.391	221.005	424.406	674.337	340.821	275.177	317.612	326.172	357.298	206.152	572.923	273.65	315.691	339.599	342.501	322.436	351.908	207.215	228.648	330.381	374.97	340.404	76.6289	259.299	378.099	315.67	385.474	255.691	267.71	296.615	181.761	318.335	255.46	437.957	154.041	286.189	258.736	331.704	140.284	276.347	113.139	473.806	192.466	381.744	240.096	384.125	313.68	233.346	260.774	238.06	223.859	207.456	201.001	285.946	641.245	227.235	388.03	325.196	229.589	292.566	305.296	233.221	333.588	261.462	172.151	333.924	244.636	358.156	295.271	352.055	192.803	233.367	250.743	221.136	272.305	560.305	239.683	291.492	330.211	267.753	218.409	211.571	302.821	302.821	252.392	1908.06	198.739	369.706	187.972	151.043	220.639	242.236	70.6412	218.745	278.427	206.548	187.853	307.193	321.51	336.135	199.523	273.343	211.324	245.246	156.486	168.514	181.452	290.956	326.434	169.702	168.18	279.777	217.317	303.593	319.76	192.952	120.055	309.987	115.186	254.561	341.705	196.304	467.165	84.0138	280.415	168.707	197.879	189.296	231.984	251.714	251.658	138.371	168.129	209.401	306.87	170.57	383.48	233.404	140.677	148.811	368.932	134.484	245.134	165.84	179.187	93.0344	151.827	189.857	194.269	216.235	339.437	185.908	193.518	128.989	128.989	107.056	103.011	155.179	123.55	177.643	169.447	113.083	116.067	104.096	135.903	162.992	192.341	243.895	187.061	132.106	223.795	185.579	160.15	72.951	181.67	115.335	204.637	214.889	69.1186	147.011	240.683	213.456	109.583	328.294	328.294	328.294	364.301	200.931	249.387	249.387	249.387	191.693	103.018	110.111	126.278	147.477	181.431	136.736	65.1469	138.394	101.277	129.793	186.513	162.899	86.0552	94.8607	144.068	100.281	182.125	96.259	242.874	90.3049	157.166	141.853	134.284	182.829	111.461	176.887	176.887	123.522	183.665	143.497	313.365	170.086	246.742	213.759	146.725	190.683	159.377	230.275	141.956	131.278	145.471	109.843	190.048	113.06	280.523	113.022	69.4784	141.165	97.4123	64.5039	99.6713	206.193	156.884	112.368	77.3461	179.321	175.761	140.649	104.523	129.554	112.394	84.8791	128.165	202.202	114.491	291.478	284.941	166.364	163.589	110.289	121.968	194.891	249.05	168.03	96.1083	150.87	110.309	87.6146	155.551	131.358	164.702	86.4695	256.311	150.211	142.406	83.6868	162.394	209.05	127.104	102.134	112.606	62.9268	183.967	100.158	102.668	145.43	91.9324	140.998	120.262	171.596	161.977	157.265	91.4886	127.95	94.1115	91.6264	61.6953	125.065	141.143	86.1843	198.879	72.8648	304.126	233.641	190.124	83.266	167.206	110.089	138.782	125.733	100.667	102.944	82.0933	214.316	162.508	299.674	117.421	92.8229	100.661	99.5347	87.2059	62.2207	106.103	119.361	135.187	54.8375	103.418	292.01	131.803	130.603	78.2861	115.332	124.31	93.7891	308.674	112.906	48.8267	48.8267	102.455	145.984	75.6702	135.237	60.0462	121.96	67.1852	104.302	89.3647	63.5728	80.4559	78.4944	110.14	81.4805	99.8327	102.082	88.7591	244.98	65.6111	128.269	97.0165	86.8611	163.396	117.79	54.6448	97.5061	59.5229	120.827	104.281	169.935	77.2303	132.393	94.1668	257.585	77.8804	131.549	183.75	97.982	110.04	100.387	102.657	81.8341	91.0001	70.659	112.076	244.694	103.112	179.006	79.6305	115.895	115.895	143.081	90.3816	80.6601	70.2617	50.3536	66.4934	66.4934	106.452	87.7978	61.8929	60.263	102.668	144.526	63.545	89.1147	74.0988	84.8101	75.5054	86.1673	69.4209	108.329	165.31	95.0963	94.0057	143.757	105.307	109.838	74.5283	80.5738	138.995	225.279	116.028	178.696	112.675	72.2402	82.7855	119.457	100.272	63.2236	81.3822	101.053	86.2323	80.631	78.9893	137.647	85.6852	88.431	72.1874	72.1874	90.7463	97.492	66.6976	96.731	89.4307	101.134	101.134	104.255	96.2567	91.1562	143.131	100.674	61.2169	114.577	68.5805	90.8378	104.792	102.986	98.1171	153.795	49.8663	60.4402	101.967	113.255	119.684	80.4555	93.4692	166.219	54.1839	85.7274	84.5852	66.1741	95.6802	71.178	103.218	99.9603	119.073	54.3597	72.8441	58.5169	81.887	51.1193	120.571	91.8148	63.0306	77.6006	95.4476	58.2058	120.318	90.5759	90.5759	84.1197	97.789	131.346	98.0317	81.7158	78.3251	157.958	93.5119	115.766	87.6611	72.787	91.7216	84.1451	87.6824	80.4179	174.523	117.567	91.3751	65.7542	70.3523	70.3523	94.0969	103.94	78.8967	78.8967	82.4083	74.0993	60.863	88.4403	99.1911	63.5585	69.502	81.6493	95.6861	80.1473	92.3035	83.659	121.588	64.9219	77.955	86.8621	59.4404	76.3224	93.4363	89.3172	110.677	109.377	109.954	69.9206	104.743	91.4538	93.1259	93.1259	62.5558	88.1018	101.897	60.7143	60.7143	93.4315	70.4789	71.8112	64.2575	64.2575	64.2575	64.2575	64.2575	64.2575	64.2575	64.2575	64.2575	74.832	67.7133	58.2697	68.8839	88.8197	1048.36	83.9346	73.8323	97.1977	97.1977	74.6349	103.864	72.3196	92.5167	72.9292	88.0637	74.5927	63.6079	119.759	109.858	105.646	77.108	77.108	77.108	108.214	68.0278	103.332	90.0677	79.3144	161.5	84.4565	85.5191	89.3671	69.9897	85.5697	62.0443	57.4634	107.255	89.4218	54.3081	149.658	79.5928	75.7946	87.9125	81.2061	102.772	86.6243	86.6243	86.8412	74.0775	77.005	103.039	62.8891	54.6524	99.7229	49.4747	83.494	81.1924	98.2818	101.027	68.6593	103.704	96.8145	119.858	95.5745	102.25	92.3474	77.4244	102.163	73.1481	63.496	85.6458	80.4901	67.1258	99.5561	82.2375	86.7711	81.1324	96.0445	89.1344	62.177	90.6049	73.6679	89.4283	93.6648	68.5358	93.788	89.6754	65.8841	77.7444	85.9023	126.951	91.3984	89.7432	101.963	74.7927	87.4202	86.2446	92.7555	87.3242	65.021	82.2023	76.4227	76.7471	70.0335	124.879	89.401	83.6431	75.6973	83.7423	74.8537	78.5192	91.7088	58.0275	86.9098	68.4605	78.849	74.9315	89.867	82.1653	77.0787	89.5779	81.9313	79.2708	64.8602	89.9011	93.6422	86.476	83.5571	78.9137	94.9196	71.6107	79.4452	97.768	133.013	133.013	77.6554	96.3955	83.3212	68.7675	88.9631	117.769	117.769	54.522	57.0932	105.795	51.3013	198.498	70.9938	115.651	49.1205	55.2764	91.8824	73.5012	127.212	63.5117	114.634	114.634	63.1883	123.58	112.685	87.6562	103.482	54.4965	87.168	55.2785
1429	12860.9	9876.23	4293.69	7761.03	8408.86	6681.25	6126.29	2362.45	4434.83	3275.46	2935.78	1930.37	3293.91	3936.41	3119.66	2457.97	2911.04	1922.71	1406.73	2300.13	2710.15	1850.24	1850.24	1850.24	1850.24	2406.91	981.819	981.819	981.819	2028.28	1790.45	1798.38	2111.72	1723.94	1581.54	1210.78	1308.36	660.89	1439.61	1698.45	494.697	1454.95	831.972	508.383	705.251	751.635	1204.95	794.722	686.362	686.362	1132.61	1308.8	1428.66	502.07	1140.64	1115.97	1372.18	521.542	1291.03	587.364	1016.42	1039.99	901.837	857.487	910.164	608.988	398.222	778.606	842.701	1092.53	944.604	783.792	807.461	824.919	842.245	1001.05	795.832	738.713	966.832	774.151	1105.41	906.042	774.515	879.221	635.448	713.88	986.381	960.789	180.608	825.583	813.451	739.882	543.207	388.407	886.308	814.919	893.771	620.927	799.016	520.312	1045.15	717.104	342.305	773.532	519.235	434.504	253.855	545.26	292.446	601.395	585.19	376.327	567.482	173.704	1134.9	551.33	533.626	625.926	466.161	601.032	560.747	640.012	675.851	596.223	553.127	653.641	320.02	733.331	566.779	499.825	282.218	498.888	511.878	69.4811	632.214	581.505	644.811	372.339	500.427	573.599	534.863	518.859	571.851	558.107	283.729	513.863	987.273	632.135	657.153	638.965	490.19	102.404	490.544	610.747	589.987	439.646	417.171	159.016	427.75	96.8979	691.626	435.715	112.521	409.542	454.907	666.393	391.014	547.219	365.338	383.591	383.591	451.245	415.716	433.348	473.029	382.444	594.411	557.976	443.034	434.866	294.419	422.415	215.599	359.596	456.013	462.816	125.383	336.626	523.122	386.512	460.18	484.006	456.825	594.285	634.733	488.408	286.167	380.284	174.852	545.067	597.001	720.741	465.151	321.421	176.298	355.41	459.523	297.926	325.261	191.888	403.412	344.61	532.533	467.143	333.714	437.836	435.886	178.649	359.322	138.843	303.086	440.43	184.715	670.67	442.564	186.14	148.28	296.347	394.193	348.877	422.478	429.762	87.1346	221.998	346.604	307.411	314.952	308.236	295.303	328.788	358.043	309.638	365.987	303.885	323.366	334.285	294.845	289.505	231.684	127.134	294.382	110.795	293.725	202.21	126.687	337.97	280.149	285.641	264.356	171.697	268.924	100.92	333.893	914.45	313.999	266.622	174.859	189.533	138.142	87.4726	203.304	162.278	337.306	346.211	278.866	191.122	174.451	297.599	192.615	132.98	177.092	227.089	279.496	554.187	77.2116	248.654	317	231.758	163.815	406.583	254.34	90.8133	165.642	196.06	384.302	326.016	309.857	154.431	255.855	141.594	292.244	277.543	240.936	325.297	251.515	287.144	175.864	245.112	229.158	212.965	175.614	200.425	200.425	88.4398	2606.87	131.997	319.937	249.629	223.404	182.994	93.4551	149.034	248.036	225.091	379.835	185.104	240.691	217.916	353.862	159.452	309.898	106.291	205.987	208.635	70.7634	215.831	312.598	210.609	218.837	234.955	226.57	312.631	183.381	290.179	175.937	684.614	170.363	227.02	268.459	305.902	156.998	671.916	607.229	229.452	219.754	104.095	196.652	188.966	234.607	227.914	147.628	91.0469	232.222	287.423	181.93	163.426	281.851	281.541	125.461	67.1183	194.479	187.149	75.6057	130.459	297.475	144.509	183.062	152.769	165.339	161.83	180.412	148.456	188.324	188.324	207.631	158.249	186.862	91.1459	249.382	160.291	185.884	217.813	86.4533	131.57	192.759	195.846	194.83	201.566	505.608	289.318	175.766	77.3308	143.553	191.465	120.219	167.61	207.099	247.654	183.574	154.758	115.674	108.1	318.031	318.031	318.031	80.4109	104.396	97.2083	97.2083	97.2083	83.9872	156.007	117.388	129.751	167.236	223.093	244.238	104.334	149.828	80.4314	108.837	148.655	256.453	220.017	122.909	206.643	230.671	236.352	160.626	289.779	118.493	170.038	113.925	139.062	163.423	151.6	132.748	132.748	126.039	142.272	99.1061	314.497	133.599	106.018	181.922	131.475	114.898	205.69	161.478	65.1348	156.041	106.734	143.586	134.053	114.898	251.543	181.907	165.894	124.627	184.58	136.639	143.301	125.256	85.0106	135.051	177.677	87.5013	81.1521	199.324	116.956	170.989	96.7452	80.4292	196.056	139.558	85.0995	125.37	143.939	250.939	125.904	163.501	105.154	172.552	256.346	148.767	107.727	131.896	234.005	77.4238	77.0125	112.011	149.053	203.714	108.136	165.83	192.763	95.2034	165.031	91.6801	130.562	129.618	257.523	75.062	194.393	103.181	226.23	108.053	107.897	150.125	110.617	176.174	186.701	84.9864	249.222	61.5172	216.818	58.5197	138.314	161.219	86.845	64.4717	107.911	90.0456	100.826	95.2525	201.971	58.8013	162.714	116.996	96.8236	121.571	107.612	64.6253	104.146	93.1477	101.602	141.336	107.154	87.84	72.9797	55.601	256.494	195.208	133.257	99.2241	182.21	83.2069	58.7918	101.96	84.4174	81.6681	90.2822	71.6086	119.666	130.173	104.382	178.539	67.0107	67.0107	142.363	83.8638	84.9689	146.556	108.142	96.12	113.262	122.061	130.721	90.0288	471.271	115.002	53.3133	103.594	103.148	73.6654	98.4458	259.709	232.352	97.4808	115.684	80.7863	87.2604	177.612	79.7735	64.849	307.366	127.546	98.2897	115.235	105.82	415.979	58.1021	163.394	73.644	97.4642	66.4312	74.413	104.911	135.398	109.959	103.869	74.1391	91.5869	96.1175	106.182	105.603	95.9884	82.1981	55.6336	55.6336	126.967	253.2	76.0893	109.748	110.265	106.478	106.478	112.333	102.524	87.3053	64.198	62.7182	162.705	116.712	60.9459	66.0533	118.75	84.027	95.5365	99.7911	71.5209	75.7097	82.6232	88.5803	62.9593	80.6242	68.0125	81.8637	117.283	112.754	94.5763	91.9077	74.9947	59.8656	428.14	103.845	67.357	97.3886	74.7058	92.9249	88.4649	73.2294	96.8191	86.1616	73.2603	101.485	90.3424	116.404	116.404	99.9109	92.2483	116.214	108.854	98.7749	77.0681	77.0681	136.512	69.1675	68.6348	106.088	84.3746	94.5797	76.1885	113.122	96.0471	103.493	129.172	63.0304	72.5197	109.075	61.0703	68.4675	78.3972	110.804	96.3435	123.332	122.835	58.5816	64.1722	204.785	132.797	95.3196	69.6579	61.2713	83.1422	97.4747	53.0899	69.5699	101.755	83.859	85.7488	106.074	88.4337	106.541	108.843	87.7128	81.5231	114.441	71.3313	71.3313	70.0733	91.2898	107.465	72.0127	84.1239	78.0774	83.235	114.076	70.3689	65.6376	128.768	77.8876	65.2051	85.2922	88.1836	79.3102	79.8471	104.92	104.728	100.319	100.319	71.1683	96.6405	113.363	113.363	61.4959	80.7451	313.001	87.8321	92.8416	103.828	83.1571	100.219	109.674	102.413	96.3474	89.6873	39.3814	110.084	182.47	88.1926	98.5089	109.149	102.78	84.6779	67.8853	103.921	122.029	97.3708	58.6829	87.701	70.2915	70.2915	100.099	66.0793	114.824	85.4526	85.4526	67.844	97.6236	71.4939	94.2627	94.2627	94.2627	94.2627	94.2627	94.2627	94.2627	94.2627	94.2627	83.1848	81.2674	121.608	119.194	104.696	95.3868	93.5775	77.5398	73.729	73.729	134.873	103.63	69.1542	85.7682	93.0543	94.9251	82.179	128.097	113.465	105.351	68.2949	62.5877	62.5877	62.5877	84.1743	99.3449	74.9383	64.5458	70.6558	86.5107	82.1374	93.1256	83.4475	96.2982	70.9028	103.444	86.898	59.2299	90.2009	90.0088	95.5738	85.9631	77.7227	54.6467	64.2137	86.0439	96.5723	96.5723	71.3033	107.228	111.471	87.1207	74.2967	90.3869	87.959	68.0036	62.5886	97.4351	95.0475	75.0683	92.3671	48.0845	67.146	84.8655	86.767	93.2125	95.7975	96.2603	78.0662	77.007	83.1186	107.857	96.5469	75.2987	78.9474	61.1865	91.8448	94.7136	63.5946	95.1347	81.604	95.3751	109.373	57.3454	61.2731	102.39	97.5153	107.139	111.938	80.5612	85.8433	74.1608	96.4847	82.279	92.2093	102.471	78.6771	88.1095	74.3543	75.6694	83.9918	113.905	105.182	61.1075	73.7316	95.3481	73.184	81.4758	102.747	79.9558	107.788	75.174	77.4458	129.172	71.2798	78.1698	98.2831	79.1182	75.256	67.6761	83.5815	77.2896	99.6025	114.028	89.3721	132.41	80.1309	78.159	62.2828	96.0749	61.4841	104.705	81.2965	74.7184	65.8057	65.8057	77.2258	55.2441	83.4762	50.1166	95.6028	57.4495	57.4495	98.5208	126.853	81.0414	112.583	65.7434	122.779	89.5086	110.682	122.358	69.2452	118.115	119.254	89.8568	71.9381	71.9381	76.0876	60.6209	54.6895	41.3661	141.653	120.434	75.7364	76.9623
1430	12516.1	8773.81	11024.2	8734.83	6998.48	5933.58	6049.07	3566.25	3407.88	2908.08	2380.39	2917.13	3741.11	2796.31	3001.22	2253.28	2354.93	1907.18	866.377	1983.04	2261.48	2148.59	2148.59	2148.59	2148.59	2006.59	1848.91	1848.91	1848.91	2438.29	1843.17	1377.23	1718.81	1623.79	1371.37	1232.05	1433.18	1147.1	1218.83	1898.49	1160.49	1356.94	1086.58	929.562	1172.78	971.366	1334.88	964.864	914.862	914.862	952.863	1005.31	1235.8	820.476	1180.86	1073.3	1240.28	948.022	1374.81	866.563	742.918	665.414	725.297	789.926	875.038	748.751	1284.85	737.637	763.742	1111.23	952.051	1104.67	838.103	897.29	865.176	780.4	843.252	679.804	746.036	589.866	1074.1	803.988	748.02	803.855	755.979	853.812	833.517	726.849	527.81	804.673	804.627	967.709	554.692	540.929	882.162	875.441	596.875	627.236	622.515	888.435	667.905	736.991	764.933	581.941	564.02	521.678	508.358	606.667	550.157	595.564	590.727	551.249	464.475	423.216	730.192	488.549	513.204	650.577	684.827	600.392	525.977	535.817	524.269	556.846	530.984	526.555	481.962	587.149	477.877	436.657	573.426	604.419	342.135	315.703	571.347	544.395	533.042	385.062	396.047	528.84	551.996	460.214	604.424	481.11	421.134	487.414	901.629	285.805	389.157	536.121	534.552	405.485	467.283	509.092	416.138	417.099	441.118	297.597	335.576	170.366	558.5	473.015	409.211	428.785	798.699	589.164	430.237	503.993	587.182	415.292	415.292	317.779	415.145	326.237	413.131	434.647	438.078	470.707	376.476	472.278	391.514	355.688	261.812	379.517	396.45	376.906	180.541	468.595	410.781	396.943	484.347	344.684	301.186	439.131	649.792	397.449	424.32	360.209	331.679	285.935	57.4414	354.075	328.687	320.912	85.47	250.745	528.15	271.676	329.244	305.268	341.639	323.03	422.169	408.477	511.238	258.399	331.486	272.968	201.612	423.616	277.358	189.979	292.845	529.183	394.261	207.094	269.572	422.237	326.99	293.426	421.55	64.1462	97.7747	287.893	307.926	257.615	317.312	286.168	335.659	738.218	281.484	335.287	363.453	342.92	241.998	234.596	178.194	261.271	257.501	338.009	421.988	243.42	314.721	233.419	249.515	331.667	255.417	299.639	312.834	324.381	327.042	264.677	289.92	267.37	136.381	320.993	267.723	156.898	233.03	149.661	270.506	198.743	245.413	208.052	247.812	247.071	365.984	340.221	401.489	252.195	185.317	226.54	241.846	401.1	211.991	236.765	338.594	236.626	235.832	355.272	246.768	149.776	226.332	158.21	279.551	241.012	209.17	290.05	225.52	257.845	324.425	249.216	107.181	254.397	237.256	263.361	228.023	399.43	179.019	330.684	197.1	285.457	285.457	170.466	186.758	326.6	280.945	197.683	158.727	227.022	161.691	184.339	251.14	183.994	200.257	260.905	226.275	243.697	232.736	216.007	107.263	246.413	304.189	240.457	142.629	155.459	64.9905	254.844	167.306	212.77	234.098	315.657	200.27	361.366	132.889	149.438	183.566	176.437	230.266	175.854	250.51	577.797	558.797	259.378	166.661	235.318	221.526	297.587	184.99	197.375	167.92	190.047	199.865	189.14	153.42	170.565	276.857	218.66	104.106	126.503	165.55	166.636	120.741	199.936	192.306	182.846	160.91	132.677	184.589	190.797	233.738	174.988	136.579	136.579	87.5314	148.532	145.798	96.8917	225.719	168.944	182.817	174.074	117.965	118.108	196.356	167.475	202.045	196.551	200.39	164.605	218.932	90.4769	137.436	166.593	112.656	190.635	185.768	102.364	125.234	131.188	193.118	184.746	111.569	111.569	111.569	120.395	170.361	185.98	185.98	185.98	136.392	150.264	136.097	164.637	124.307	204.868	149.646	82.8464	111.829	102.614	129.65	163.581	175.27	183.79	112.605	162.718	149.389	149.488	118.029	235.714	150.412	206.014	149.199	108.531	143.03	134.521	182.9	182.9	115.615	129.194	143.957	300.101	218.929	237.842	237.32	144.527	146.572	206.417	79.717	130.31	131.99	122.912	90.449	145.182	113.456	267.277	93.5313	165.53	135.285	106.586	556.57	140.396	117.477	135.827	118.362	131.003	97.3185	184.773	123.75	134.099	109.743	114.415	140.97	171.824	136.106	82.8258	323.613	86.1449	173.373	101.91	125.158	123.205	90.2437	131.163	89.4206	180.648	158.679	80.0352	114.884	142.435	84.8013	102.956	315.326	196.966	176.94	181.406	103.549	112.377	80.6236	156.853	111.9	122.171	77.0782	115.897	82.9519	110.251	153.068	104.117	145.434	99.7711	138.648	170.159	94.9248	219.045	114.445	132.629	103.49	74.188	67.1815	101.381	135.271	93.7641	104.733	96.5734	74.1115	135.877	97.5646	85.9771	122.23	109.147	100.555	528.064	110.758	86.3299	218.53	118.218	90.3656	155.872	143.177	99.0566	106.705	136.335	71.6206	83.19	105.055	113.725	75.0935	100.891	65.4982	155.819	91.5537	140.811	101.999	112.351	90.961	117.56	93.3159	83.9488	83.9488	113.262	103.865	77.3573	72.5479	68.4321	144.014	65.5164	108.786	93.4591	229.125	91.9508	92.4123	100.5	77.1398	116.931	141.693	181.695	89.1119	71.624	108.679	103.226	78.6297	94.7789	148.481	319.825	67.6291	74.0004	79.3853	90.8107	163.721	80.9927	481.489	106.488	119.868	84.4751	100.709	132.121	121.287	114.059	102.106	109.311	99.8523	95.9357	94.2521	88.5666	91.7361	106.641	91.6287	89.0311	98.4503	98.4503	134.03	103.78	88.7155	87.4163	88.6728	91.2028	91.2028	78.0045	98.3332	72.2341	88.8092	104.673	139.909	87.9919	73.72	80.2669	85.922	86.1992	87.3601	101.926	83.404	98.2755	101.423	132.681	94.231	180.499	105.406	88.0046	85.5705	100.426	83.554	117.177	66.1463	116.348	88.2256	103.874	91.0155	95.164	89.1931	78.2251	90.3921	83.9681	195.723	84.98	83.1909	101.934	92.2038	99.8119	99.8119	112.071	121.381	108.648	167.969	97.8881	117.547	117.547	119.14	85.2711	128.771	104.606	112.025	68.4663	104.993	86.9058	106.028	87.2616	93.5937	91.4354	94.1304	89.4332	73.3765	113.048	132.457	104.234	84.6074	98.1822	183.941	64.268	92.2844	83.1879	76.6029	93.5422	146.893	111.193	107.569	76.7367	64.4549	99.9412	78.6136	87.0853	71.172	86.9062	90.2183	69.1665	100.199	109.918	71.9477	101.937	94.9505	94.9505	87.6687	98.9239	86.0702	83.3695	86.6548	107.944	63.6349	104.31	88.8466	110.385	100.612	82.9255	96.5819	83.1217	107.832	90.4642	101.172	96.7235	64.4627	96.2943	96.2943	102.356	315.926	87.2651	87.2651	86.4908	89.3578	120.126	96.9518	105.217	113.771	79.2702	118.893	123.92	93.0972	107.143	110.98	92.671	74.3374	79.7409	69.7718	92.2592	89.8068	84.1017	115.957	103.612	86.6662	107.524	67.3995	111.441	97.2399	126.377	126.377	90.41	132.817	134.498	69.3311	69.3311	144.315	89.9696	61.4059	82.541	82.541	82.541	82.541	82.541	82.541	82.541	82.541	82.541	75.5445	74.8189	98.4693	85.9553	98.7913	1038.17	77.5534	89.4711	121.716	121.716	98.9883	101.829	62.8971	95.2703	83.2531	95.4069	96.2074	78.8132	93.6107	126.284	76.8885	82.258	82.258	82.258	87.228	84.5562	80.4317	105.815	83.5632	97.4475	99.9812	92.3562	93.4	92.8268	101.865	83.4052	86.2936	106.24	92.3685	63.0417	106.112	81.5188	94.8608	77.592	97.36	98.0428	88.9604	88.9604	96.2974	91.6524	94.1857	112.89	77.4172	67.7545	161.86	82.9828	90.0261	86.946	127.825	97.7849	88.9396	109.005	115.588	112.011	90.3439	104.273	102.922	109.67	91.0741	79.9414	70.8586	94.8412	106.414	78.6355	96.0738	197.337	103.767	104.149	99.8198	94.6303	90.9144	89.852	92.956	85.4661	83.7014	85.979	82.432	93.349	94.1639	87.2779	73.3171	91.4722	112.263	99.032	95.5257	115.733	89.5625	83.2093	107.16	83.2018	74.3542	89.8161	96.9019	93.6098	89.871	118.379	71.2951	92.1915	84.1143	101.536	98.4489	76.8319	89.3464	78.2896	83.5503	78.6786	87.9636	90.0864	97.7063	87.6782	99.9959	81.2986	84.8509	93.9304	105.696	120.112	106.391	89.1538	138.998	87.6072	81.2356	90.711	120.203	82.2253	85.1562	85.1562	95.9967	86.505	85.8334	67.4456	94.2831	94.7607	94.7607	61.9858	79.4134	112.987	87.233	85.2198	81.4803	104.488	138.307	81.7004	127.877	84.0015	130.423	73.8903	124.095	124.095	63.5095	90.8373	98.5044	133.274	113.914	82.7261	91.4427	65.4104
1431	11251.4	9343.12	12202.2	8434.71	7720.01	5371.75	6494.25	2691.68	3837.03	3667.78	3101	2822.82	3944.33	4459.05	2868.64	2860.83	2148.92	2116.44	1557.16	2150.59	2053.4	2145.87	2145.87	2145.87	2145.87	2004.33	1290.72	1290.72	1290.72	2040.5	1806.81	1729.82	1865.33	1692.11	1609.45	930.462	1810.33	897.201	1660.45	1469.56	944.665	1527.43	980.352	704.725	870.987	879.996	1434.45	816.52	867.876	867.876	1081.05	1114.4	1473.18	578.205	1047.54	1215.91	1295.03	522.437	1085.44	864.647	928.842	677.682	958.137	773.963	830.351	665.208	511.02	772.496	664.969	1115.34	870.093	1049.05	797.561	867.693	681.388	756.003	800.602	751.089	877.016	734.038	899.47	818.349	1024.84	551.182	410.575	1114.46	884.853	861.339	450.104	910.867	869.74	690.684	606.898	483.205	725.142	911.297	696.574	665.319	728.625	517.408	721.525	654.881	725.154	596.384	492.173	465.379	306.64	740.87	367.947	536.429	551.62	436.297	485.758	209.606	909.261	583.407	123.498	586.919	637.764	606.473	528.239	594.384	566.172	656.892	635.704	636.652	337.224	652.862	559.016	560.967	410.223	575.185	500.273	358.005	485.423	480.814	461.42	389.799	550.637	460.365	342.03	490.266	445.891	444.743	406.097	506.949	836.035	491.089	478.073	531.216	508.602	70.9624	521.619	500.032	485.166	619.628	478.036	298.613	508.719	151.792	694.773	366.974	409.845	235.596	627.529	441.209	436.623	527.192	375.161	488.311	488.311	338.645	355.295	426.906	421.131	411.932	487.277	560.03	362.097	437.693	363.679	392.432	405.177	292.586	325.048	402.92	165.977	300.32	413.997	428.721	339.797	508.894	415.031	399.403	714.659	358.71	480.444	354.413	294.316	417.548	94.7335	699.436	349.972	329.533	305.381	368.131	566.706	348.341	430.958	300.634	323.184	281.11	409.136	469.411	451.036	453.741	362.984	253.135	227.594	470.145	269.89	327.026	322.479	202.264	443.102	217.74	305.495	516.012	354.206	312.411	372.063	105.994	224.594	252.6	249.284	332.065	340.791	312.851	336.889	266.873	252.865	190.692	344.659	302.248	129.782	342.688	280.419	337.857	352.823	335.54	360.937	284.111	319.576	173.655	239.762	302.669	287.78	311.43	339.408	241.688	225.01	81.8106	202.63	579.532	197.639	291.903	272.258	191.115	175.679	275.756	184.15	200.66	320.114	220.03	376.694	252.307	349.883	372.633	210.498	306.446	264.362	312.652	300.13	421.824	167.85	264.69	348.647	284.468	208.409	335.484	222.787	302.557	276.369	166.724	309.447	354.763	393.527	240.205	354.605	216.819	305.114	302.62	190.567	352.783	257.051	227.481	242.676	221.008	198.615	280.421	194.208	109.583	109.583	107.789	172.57	229.847	313.303	269.305	163.545	165.509	206.452	201.053	217.673	253.455	157.335	188.022	287.195	189.828	115.942	211.799	336.072	253.337	179.269	163.16	163.584	129.895	340.402	269.118	178.052	236.11	203.866	262.955	180.853	217.785	216.332	209.269	357.907	291.034	155.675	241.543	153.539	125.474	88.2453	155.972	196.669	173.015	223.432	305.322	224.965	198.413	111.731	213.942	239.987	272.182	191.557	170.729	233.126	275.439	75.9899	356.716	164.807	215.587	98.3861	186.102	283.321	191.406	191.719	153.425	140.801	171.788	137.782	180.664	167.334	167.334	162.128	150.537	215.483	121.27	232.338	175.576	227.194	165.222	77.7214	165.333	171.447	156.058	272.514	238.983	435.357	234.124	213.524	97.3584	94.3325	148.107	91.6633	107.68	220.392	154.548	157.653	204.348	126.691	137.001	253.578	253.578	253.578	106.48	228.285	133.059	133.059	133.059	205.137	105.211	150.918	105.037	122.767	183.142	186.192	146.8	171.838	88.7345	124.475	124.021	169.493	233.178	146.382	156.001	246.651	235.693	147.823	205.41	148.334	238.903	187.505	124.901	165.919	85.2195	113.086	113.086	241.94	135.223	121.34	130.29	150.087	179.051	217.665	127.185	224.308	218.11	94.6437	183.396	91.4135	99.2752	117.893	177.946	98.0947	281.796	120.679	170.038	139.747	143.327	127.995	266.141	121.805	80.8696	141.522	162.327	103.751	132.55	115.007	93.6055	139.703	131.097	82.0244	166.507	168.887	141.285	310.854	234.244	143.8	166.52	171.194	128.223	102.888	234.777	125.724	195.298	190.949	136.471	114.839	94.5708	116.867	158.202	107.143	99.2777	167.738	166.273	149.828	122.813	98.4681	63.8013	112.085	68.2075	91.4287	82.5827	115.346	185.247	63.7404	176.117	154.426	115.317	101.263	147.7	116.263	248.465	71.466	89.7948	66.6836	289.215	83.3921	220.663	90.7743	139.803	96.3209	81.9289	92.2868	193.045	112.966	107.63	136.632	105.133	119.034	80.1487	104.999	60.0544	72.0219	93.0479	91.7182	100.764	163.825	66.9341	84.5039	242.602	89.4014	77.1756	108.876	144.415	101.889	103.882	97.902	58.1694	89.2431	76.8213	107.642	72.182	130.342	66.3035	114.536	97.0109	97.0109	127.92	99.4962	167.661	93.0162	111.981	100.85	110.634	78.2393	94.4739	269.442	625.132	116.433	271.435	105.832	87.2798	159.33	92.6677	106.027	108.888	94.0353	100.426	120.906	76.7766	203.752	373.499	98.099	102.972	146.07	98.579	87.8461	77.4	59.2079	128.605	75.5593	104.332	48.2195	88.3814	73.8089	117.752	95.8596	85.6635	79.5503	81.5634	83.3249	101.4	91.3714	62.1512	93.1794	103.548	74.197	74.197	80.6035	88.8865	125.009	95.9266	56.2365	58.0614	58.0614	108.205	74.7408	122.838	80.7579	113.645	88.351	87.6017	110.291	108.019	67.673	126.463	93.2322	89.1227	82.7538	90.898	88.6608	77.9613	60.7608	186.884	69.7787	105.375	97.3358	110.313	104.809	70.8299	111.238	80.9186	410.128	79.3056	87.1633	87.3507	105.151	86.6539	91.5395	185.762	70.9349	66.3295	170.396	111.635	82.4418	92.6753	92.6753	73.4212	91.9728	56.9087	106.925	93.9979	77.4127	77.4127	104.676	94.9279	85.8453	169.823	80.0707	122.923	97.5062	77.5335	76.2662	64.0798	130.201	101.741	124.88	75.0541	111.049	78.2595	72.4695	65.519	89.2028	79.9007	110.155	183.282	81.9692	120.62	131.294	77.2459	88.2469	97.4667	113.556	118.117	107.951	82.0397	120.872	117.845	88.9279	95.1176	95.1462	125.084	65.4433	83.4264	97.1276	82.3475	104.13	104.13	112.598	58.2658	86.2137	102.549	144.508	101.393	93.736	84.1697	74.5197	92.1912	251.913	112.013	93.013	76.877	87.6947	87.3408	77.5522	71.5625	100.867	76.8193	76.8193	100.413	84.3865	66.8333	66.8333	98.854	87.1304	335.252	68.7785	79.478	83.2457	101.25	66.1874	74.3776	105.62	88.9534	98.5264	38.4054	94.0315	89.819	103.25	83.7481	51.4861	97.7521	89.511	90.1563	88.2215	76.0186	183.265	83.5076	90.7091	139.763	139.763	80.4346	114.442	71.6374	120.509	120.509	62.6924	84.0474	87.8125	96.5962	96.5962	96.5962	96.5962	96.5962	96.5962	96.5962	96.5962	96.5962	81.0733	101.764	71.8284	112.289	104.718	83.5338	76.8229	95.9227	80.5331	80.5331	93.7316	80.331	121.406	82.9203	94.2525	127.27	86.3311	135.598	88.8516	72.0425	82.2382	94.3212	94.3212	94.3212	79.6474	80.3775	83.5098	106.433	92.121	85.9006	62.0046	75.5055	76.8668	82.7213	80.974	84.8683	94.6447	90.2975	74.2353	94.319	56.7458	90.0766	95.2818	100.69	80.0481	98.7212	73.8545	73.8545	80.0892	93.3802	99.2976	88.6505	105.542	90.8375	91.7773	114.183	94.364	78.1659	70.6222	95.8267	74.8986	56.4457	79.8192	84.9335	104.822	73.507	81.0794	79.402	87.6711	109.885	95.4624	94.3042	81.6958	91.9579	93.1771	123.493	67.3518	114.802	77.486	67.5555	76.8482	92.726	73.0196	91.8039	95.2959	68.5218	126.967	102.774	87.7908	79.4752	86.1345	99.5375	96.3518	75.2375	95.5017	114.448	102.365	63.1494	88.4106	67.2593	77.1528	78.7068	79.5835	88.548	68.0946	74.616	91.9155	92.5626	92.7065	101.1	94.4863	68.3758	82.3536	87.2769	70.5461	82.2596	105.652	79.7251	83.3187	97.5351	96.6105	78.1932	102.114	91.6779	88.8994	63.0101	81.9428	101.759	93.6152	88.8551	95.275	70.5446	76.545	94.1706	95.4529	95.4529	100.712	92.709	88.3854	103.35	76.2624	84.561	84.561	82.0278	136.769	57.5789	77.2039	117.679	51.0935	62.9171	73.9367	83.1576	85.1699	45.4434	69.1766	126.036	82.3195	82.3195	97.7556	88.7135	138.685	89.2569	59.3372	51.9801	60.1638	109.767
1432	12395.7	7664.15	11492.4	9076.27	7433.39	5689.93	6750.17	3246.97	3220.11	3793.3	2920.23	2633.23	3323.88	2470.24	3587.59	2529.58	2241.72	2098.63	3079.9	1896.41	2634.11	2282.66	2282.66	2282.66	2282.66	2100.32	2465.56	2465.56	2465.56	2516.69	1510.7	1649.13	1861.36	1949.78	1641.9	1587.51	1666.11	932.49	1445.56	1390.85	1238.03	1159.67	966.802	769.716	1146.22	1111.93	1561.72	1081.51	1427.09	1427.09	1060.9	947.59	1578.12	1028.92	1100.35	1071.36	1400.33	773.873	960.983	950.234	894.507	573.992	845.68	656.412	977.814	757.494	1046.81	746.723	734.264	1031.64	905.943	1081.22	756.359	988.406	650.682	1085.59	873.897	800.978	918.506	625.506	1019.55	894.793	992.339	716.769	736.564	1056.59	1016.36	995.047	1276.86	954.116	773.252	643.209	514.992	439.274	833.005	712.392	1068.44	605.074	600.335	752.546	526.174	576.696	376.736	498.493	460.573	553.839	525.748	542.153	516.78	535.1	546.039	428.303	497.589	370.25	898.346	527.243	304.756	542.674	385.011	539.317	562.054	534.175	554.639	552.178	591.75	502.479	240.17	631.496	495.666	445.754	257.6	673.385	415.669	293.849	670.527	544.411	526.228	364.093	563.76	543.988	507.907	445.877	510.788	354.281	865.338	615.698	963.672	609.215	473.925	487.852	517.502	309.27	462.294	531.044	529.458	484.717	476.259	412.645	418.341	130.794	564.286	476.747	406.821	254.843	434.889	834.277	479.423	383.541	514.261	456.431	456.431	406.371	477.88	439.074	431.046	428.213	488.317	446.513	347.409	530.003	340.414	367.101	346.054	343.999	309.756	307.734	385.171	430.303	425.875	342.341	423.919	301.342	307.656	498.624	197.203	351.705	181.348	407.966	287.864	318.789	142.652	346.786	433.409	285.621	336.171	363.017	521.169	280.857	217.747	274.487	306.228	285.772	268.612	513.685	469.294	278.718	181.852	438.064	332.18	278.215	274.009	410.677	237.244	208.795	381.759	239.51	256.589	343.638	431.313	331.934	363.787	118.073	74.5816	313.384	329.919	255.764	335.362	328.571	334.54	652.552	342.095	401.6	313.061	330.21	248.415	298.887	285.392	279.569	252.049	376.911	382.757	137.563	238.054	193.356	560.875	414.899	360.688	273.041	335.553	278.149	243.12	203.593	316.787	445.256	367.071	379.224	339.511	70.4171	191.947	260.136	206.399	168.414	372.559	284.828	353.529	267.206	390.071	217.802	382.686	253.509	236.906	224.132	324.231	661.643	470.857	264.189	341.279	220.818	293.907	318.966	325.803	297.821	281.501	236.181	272.627	265.283	275.382	292.896	328.593	185.76	258.135	181.693	317.288	364.185	238.268	245.074	256.56	253.409	346.999	232.916	224.008	245.316	245.316	223.347	2039.56	280.788	287.377	281.444	153.027	161.709	256.536	141.171	238.288	228.904	283.167	195.557	207.016	177.989	106.396	187.644	233.884	247.841	280.461	144.16	192.431	193.93	638.218	320.074	176.405	189.417	171.244	207.073	227.109	323.439	157.547	342.192	254.012	250.963	193.516	256.526	197.464	460.258	83.8134	151.333	194.448	220.365	221.862	258.217	223.387	248.157	170.104	160.427	190.899	308.236	164.088	162.981	249.222	271.745	107.135	367.853	114.637	194.123	68.2641	168.934	252.722	174.855	103.877	184.288	188.871	171.11	231.725	213.61	145.132	145.132	211.026	161.514	159.334	139.256	157.852	162.49	167.033	180.849	162.732	190.703	192.572	196.486	335.332	166.538	276.258	299.03	207.101	212.756	107.412	168.647	131.348	176.401	162.599	167.021	147.697	115.902	155.521	163.926	292.909	292.909	292.909	142.759	219.867	187.706	187.706	187.706	172.115	125.906	99.7886	148.596	143.527	106.958	87.5624	109.353	170.526	76.3128	213.592	142.514	170.831	208.11	142.464	144.643	193.547	245.457	165.069	230.404	79.5878	134.214	150.13	115.917	247.687	122.997	140.373	140.373	149.262	166.246	143.145	379.676	211.961	107.913	118.113	132.622	155.364	251.704	301.106	325.891	119.333	159.334	129.097	133.531	152.1	296.558	124.131	88.6957	134.502	140.915	115.099	152.285	140.91	105.126	166.992	113.983	137.91	167.631	138.038	133.506	140.021	109.425	71.9337	161.084	206.044	155.726	304.522	183.113	150.949	140.469	90.0958	72.2254	68.9014	78.2837	148.197	190.615	180.517	93.431	182.827	97.5508	132.002	138.227	216.068	309.72	151.93	159.901	131.039	145.111	120.062	86.6002	128.631	66.3756	97.067	79.4775	124.469	63.5344	111.954	114.273	131.23	115.237	182.167	248.528	89.7781	166.705	67.9499	57.6688	79.2152	105.509	167.519	138.763	51.9683	160.48	92.3755	114.414	258.673	219.19	137.578	109.304	90.4472	113.331	171.088	140.909	108.731	104.369	263.279	81.4496	82.7341	102.74	159.63	76.4118	275.065	97.5776	109.483	109.936	100.573	150.469	107.067	106.947	99.2214	111.288	97.7418	81.0125	60.8243	151.379	165.548	102.154	173.644	234	234	135.255	152.048	180.571	114.98	104.056	130.302	118.557	111.635	87.1314	108.91	94.9999	109.134	69.7853	130.831	84.1035	124.604	111.422	102.632	112.448	72.3896	92.4237	131.513	129.359	105.511	94.8487	110.735	227.405	179.562	105.07	141.226	135.439	81.0435	57.6995	152.822	98.1615	75.2241	78.3117	57.3684	70.0022	70.4755	85.0709	86.5469	83.1269	124.793	86.4488	257.342	64.6804	71.3791	110.777	72.2647	72.2647	123.84	90.4521	104.066	77.0733	85.501	68.5279	68.5279	121.144	76.4403	50.1138	91.4716	63.4544	83.9987	111.407	84.9138	134.75	96.2617	109.505	100.051	71.5891	91.7011	130.941	88.5095	99.1621	87.4886	63.9471	68.2632	95.4754	96.317	57.1422	215.726	115.297	103.174	71.4528	143.75	109.205	75.1327	91.1884	76.1867	103.928	108.62	102.666	92.4595	99.9598	113.162	106.044	72.5692	77.4938	77.4938	55.927	89.5998	69.4574	70.4465	77.6696	61.326	61.326	88.8477	79.0516	55.0745	63.697	117.404	104.742	70.9107	87.5542	70.3728	64.7005	160.414	85.8366	98.8438	84.6447	105.172	64.7228	133.728	70.0992	100.622	81.3365	94.6415	96.0961	93.0098	100.822	118.185	86.398	85.6548	64.5161	90.3087	95.9724	96.4171	72.075	104.09	99.8503	88.6143	91.0932	97.4417	112.384	84.8475	78.9202	103.487	74.5228	79.6089	79.6089	110.472	75.2131	87.6075	88.146	171.792	73.522	97.9573	309.075	72.2564	81.0654	76.9031	108.56	103.529	108.199	133.853	161.346	72.6872	79.9253	100.004	74.9278	74.9278	58.2504	89.3407	87.7032	87.7032	119.763	89.86	99.2509	75.9313	122.79	76.9189	87.1289	96.1501	131.573	86.3066	270.054	51.4245	77.3162	114.402	87.9311	114.562	96.8295	84.6796	95.4855	75.185	85.0773	154.162	69.1495	120.138	65.5282	77.7436	56.3068	56.3068	77.8797	53.1667	107.545	108.107	108.107	71.886	90.4097	115.232	110.099	110.099	110.099	110.099	110.099	110.099	110.099	110.099	110.099	131.603	127.085	95.7345	98.3796	93.5148	74.604	98.4443	97.1583	58.857	58.857	82.0974	83.7643	126.028	95.044	82.5104	92.4897	79.5543	111.386	75.9275	68.4923	95.953	106.149	106.149	106.149	77.3088	84.7697	83.6478	81.9162	95.5956	84.9242	69.4337	103.729	81.3615	90.0301	80.1112	109.277	93.6607	97.3349	81.7251	94.3231	66.4698	259.53	101.364	107.77	69.2112	83.8041	87.1069	87.1069	76.7519	83.2702	88.6758	109.801	109.593	94.3406	87.2516	87.4631	76.3202	102.014	62.0566	61.2855	94.0596	62.9396	58.6292	89.1715	86.0864	73.0498	84.0976	103.462	92.6806	73.9885	108.698	95.8803	73.8591	90.5007	71.2054	142.064	97.6432	79.953	83.9586	78.4369	76.4604	89.0964	95.9822	95.0427	117.01	79.92	91.3483	94.7277	95.0529	83.9113	102.927	79.8099	81.857	76.7832	89.9751	96.8368	74.9696	95.804	79.0417	96.1918	111.517	104.59	95.9249	79.0758	86.7486	77.2708	105.427	51.4456	94.8063	75.3541	81.3122	100.927	80.675	99.0229	91.1789	72.7811	73.4502	95.6094	82.7685	86.8648	135.565	98.1292	98.1569	84.9556	93.8312	56.5572	79.3864	72.0713	256.884	82.1259	102.068	90.6072	76.6567	96.3045	84.8374	84.8374	72.1604	82.3513	105.533	118.052	77.1199	74.7946	74.7946	92.8377	97.373	64.254	87.1672	84.7628	127.106	70.4597	83.3346	94.1677	55.5288	131.755	77.7629	113.267	72.7342	72.7342	112.696	78.6177	71.4549	52.8872	64.0269	92.7927	58.2736	98.1044
1433	13168.1	8333.07	11841.6	8555.12	7842.79	7151.43	6924.73	3324.6	2150.97	3130.65	2464.18	2777.98	3660.63	1700.27	2997.98	2087.18	2213.09	1760.46	2296.13	2108.73	2314.65	2077.84	2077.84	2077.84	2077.84	2004.11	2204.71	2204.71	2204.71	2249.98	1581.61	1332.51	1868.34	1672.66	1539.7	1711.07	1281.11	1558.75	1293.61	1827.19	1214.33	1266.22	1492.74	1383.54	1452.91	1560.9	1291.89	1188.32	1248.89	1248.89	993.72	1094.4	1476.01	971.51	945.576	992.103	1355.78	842.812	1009.32	1041.97	764.521	727.151	787.203	793.431	968.304	609.638	874.849	837.702	817.49	1133.08	786.742	981.697	676.316	936.913	829.808	1011.7	809.699	685.21	748.014	618.848	704.88	897.26	579.9	844.727	696.417	645.365	965.709	925.301	329.825	934.299	698.683	610.236	567.817	469.49	761.198	770.331	603.884	424.464	654.223	542.01	737.848	628.219	522.003	540.349	489.98	652.793	550.273	644.557	415.385	566.879	599.924	521.165	369.929	349.281	959.232	483.537	570.821	680.943	615.96	735.922	437.738	621.893	633.881	569.563	473.123	549.873	498.127	640.18	493.195	401.628	513.153	488.226	326.08	369.671	513.724	564.393	315.063	437.369	476.196	435.776	413.335	617.313	512.626	492.171	366.211	412.28	729.71	537.1	397.197	434.158	327.222	297.823	539.763	391.862	538.192	408.117	444.387	277.142	527.914	393.813	733.755	502.658	125.229	236.078	348.754	487.347	453.013	435.594	451.099	339.03	339.03	387.277	446.408	417.212	450.849	344.098	312.322	534.495	281.804	513.772	402.159	352.731	483.872	345.954	415.583	369.213	363.875	332.741	332.834	389.336	364.431	350.315	521.622	335.949	554.068	465.581	106.249	334.086	485.955	321.767	84.4211	508.125	345.482	346.767	488.581	395.978	555.505	321.424	291.578	452.274	207.743	323.963	377.765	489.223	280.79	318.697	328.279	420.065	348.912	153.043	275.947	328.349	321.238	363.495	435.288	242.981	298.504	401.811	288.466	282.801	497.301	339.865	93.0752	265.497	217.351	260.992	306.261	345.455	375.848	315.935	265.621	340.588	297.95	248.853	297.238	316.885	230.319	288.505	303.488	160.33	239.648	392.285	260.297	227.824	316.269	310.794	302.251	253.206	310.12	245.667	274.084	368.937	341.693	480.825	264.413	358.851	288.506	85.148	249.942	251.511	147.634	317.704	272.534	289.454	298.886	290.586	287.829	421.153	200.191	270.612	171.332	232.995	291.442	557.561	233.927	256.583	233.639	177.631	285.735	417.882	228.013	261.821	213.204	216.461	142.283	157.608	211.827	170.309	178.022	289.382	311.429	169.602	254.337	244.427	274.408	206.656	303.827	168.848	280.436	145.279	256.069	140.359	140.359	97.6462	1931.8	267.291	244.76	247.426	161.635	234.176	171.777	209.328	237.604	178.219	233.979	174.253	288.444	218.181	294.79	202.552	181.289	202.097	275.924	196.056	183.445	155.364	315.53	288.308	327.924	218.815	368.722	243.479	202.332	294.317	245.741	157.841	158.352	85.1965	252.737	275.317	216.071	487.905	738.091	161.918	233.91	259.359	205.913	217.518	226.287	212.774	203.005	206.528	173.656	185.556	188.669	125.644	250.614	230.464	64.1151	356.195	137.757	190.838	111.409	184.676	269.839	115.175	217.347	179.388	161.168	309.905	191.68	220.87	123.12	123.12	114.365	153.058	105.635	171.494	169.525	121.15	133.75	116.887	100.954	106.472	201.282	158.375	273.982	241.668	403.437	240.808	165.666	99.1809	75.0366	158.125	105.939	212.65	160.345	185.408	136.618	113.499	123.992	183.415	193.984	193.984	193.984	137.323	100.823	95.1836	95.1836	95.1836	222.55	92.0644	112.091	128.018	133.47	159.857	140.606	83.7643	118.929	230.51	127.911	176.109	167.538	208.353	164.578	144.802	109.216	172.2	79.5675	164.792	84.7829	172.93	157.778	100.082	133.159	136.196	148.257	148.257	100.227	125.103	137.786	278.024	188.076	107.792	193.725	179.213	187.561	164.974	144.548	133.668	148.291	137.623	138.349	156.468	144.127	361.654	118.988	101.104	81.0287	124.2	500.136	173.264	134.908	99.9483	127.237	84.0743	201.463	113.633	168.98	71.7506	116.669	116.678	94.7921	105.705	185.244	70.7806	275.742	340.203	95.5568	137.071	144.845	133.256	155.317	94.659	135.1	103.292	151.863	99.8544	128.151	96.5722	71.9491	94.8211	78.0587	88.1936	67.8491	152.827	135.354	89.0549	127.27	141.261	115.197	110.936	70.1728	92.6992	72.3426	114.025	91.2385	182.045	130.134	100.676	147.066	125.123	109.862	236.109	106.098	121.588	105.434	72.2518	66.279	123.135	87.8821	156.547	74.8296	110.466	78.6011	192.384	74.9577	153.975	135.908	101.665	156.323	99.2102	241.204	178.984	110.729	116.009	131.211	80.1437	102.81	117.436	319.401	235.385	67.9385	135.084	109.532	163.864	70.8951	72.3037	154.213	114.195	77.4038	91.3917	159.829	427.43	91.7119	107.894	89.7035	82.5546	82.5546	108.399	93.9274	165.027	66.254	159.135	109.435	165.643	98.3951	113.863	72.7989	113.06	82.5898	100.03	85.1372	112.475	64.8188	199.973	67.123	68.1173	100.942	129.132	97.7452	103.159	89.693	77.8176	73.1776	65.5689	93.1883	104.505	166.209	93.2514	569.888	135.818	88.963	80.9986	108.228	208.842	100.855	174.706	102.595	93.1378	114.111	102.229	80.2549	84.0499	93.5604	174.116	204.273	87.17	101.098	101.098	93.6487	93.2447	80.3946	86.2642	137.914	133.917	133.917	76.1692	96.6978	66.1093	50.3561	102.54	84.0565	86.5872	68.5259	71.9635	100.877	97.5148	82.3521	81.4029	82.0654	102.619	92.6958	92.1061	101.28	113.677	105.194	86.585	80.9271	125.863	75.1189	113.481	73.2702	98.2435	86.5194	93.1481	89.7279	95.8139	94.431	95.3975	87.8662	81.0252	107.509	83.752	97.0863	96.3266	134.421	99.4867	99.4867	109.237	113.731	136.529	101.436	102.286	102.09	102.09	89.4548	159.795	113.28	152.585	95.7495	97.224	113.295	85.5401	99.8128	113.888	64.7623	103.215	97.913	88.1971	66.7537	98.9205	111.803	106.934	86.5601	84.8155	74.3069	74.9586	91.5233	76.7363	62.094	101.177	86.8385	111.334	83.7458	110.18	74.6562	94.7453	61.691	92.2322	82.5895	81.1722	93.0709	65.1639	104.611	92.019	69.195	94.042	72.7556	72.7556	103.664	325.734	87.3049	107.443	82.2506	103.574	78.4808	93.1406	102.332	84.5588	81.0584	86.237	79.5822	100.145	94.7002	89.4463	203.934	96.8339	94.1136	136.096	136.096	122.993	99.1268	116.073	116.073	81.7248	88.8894	255.257	103.876	91.5056	84.3935	96.9056	84.076	100.62	91.6565	82.2503	116.98	92.2332	93.8056	87.3503	85.6986	93.831	78.7523	82.4673	81.2398	88.7453	81.2169	107.761	72.2102	95.7971	91.1908	127.552	127.552	97.3501	108.428	92.2448	67.3108	67.3108	106.885	90.8525	65.992	71.2178	71.2178	71.2178	71.2178	71.2178	71.2178	71.2178	71.2178	71.2178	107.899	79.06	73.997	70.9012	80.5645	96.7826	73.7595	75.5099	98.3625	98.3625	82.6721	96.1147	60.6121	101.074	94.0858	98.0981	100.095	60.2428	90.5452	151.32	94.558	79.5332	79.5332	79.5332	104.275	90.3385	99.6258	98.863	89.4754	86.1179	107.973	77.9612	99.829	86.8064	93.3759	91.7534	91.5464	88.579	101.913	78.0494	183.788	76.8044	88.6263	72.5667	108.825	72.0005	92.11	92.11	99.8068	95.4877	93.7457	72.8125	64.0053	75.0124	129.968	59.4223	109.399	78.8502	114.361	120.819	75.0164	115.323	124.276	85.8682	108.293	98.9161	101.692	93.6842	93.5846	105.229	70.3304	86.4591	89.5889	85.6953	108.523	55.1968	120.347	101.104	96.0276	130.667	93.1379	64.5176	75.6483	90.0381	84.1842	92.7038	76.5724	86.0219	88.6836	94.5904	84.1646	89.4476	83.208	96.3983	96.2217	93.9272	109.45	115.937	86.981	101.077	109.112	105.682	86.7866	171.006	88.8694	94.3104	74.2336	135.314	84.2943	104.521	83.0039	82.5748	93.6136	76.5218	100.503	102.725	109.056	76.7683	97.326	86.6113	72.8793	93.0946	74.6043	87.6985	94.3823	103.98	92.2233	140.969	85.3699	98.0617	79.8318	91.8541	94.7334	81.2094	83.8221	83.8221	113.637	73.244	74.4392	65.2671	101.216	93.9467	93.9467	81.1219	59.752	113.186	85.8838	57.7594	58.1361	104.124	89.451	80.0842	129.169	56.2761	95.2326	64.5294	96.3523	96.3523	65.6146	89.8021	128.486	145.479	110.04	79.7679	100.356	73.4931
1434	13164.5	7991.19	10977.7	8760.53	7383.83	6774.03	6684.66	2077.64	3126.17	3514	3112.23	1970.38	3995.25	2502.12	2980.15	2626.8	2224.13	2016.56	1327.22	2163.1	2273.53	1756.92	1756.92	1756.92	1756.92	1790.53	1266.13	1266.13	1266.13	2087.99	1739.32	1708.77	1921.69	1963.82	2084.18	1043.73	1384.71	699.65	1655.21	1318.16	652.964	1562.15	790.832	619.146	740.717	281.026	1093.69	508.25	623.978	623.978	921.531	1182.96	984.455	543.379	1043.3	1036.4	1250.15	421.265	486.164	548.577	968.233	610.893	961.787	1016.51	1002.87	876.687	479.713	844.896	752.631	1106.64	871.659	813.824	732.758	828.484	822.3	1007.46	852.903	859.295	758.846	703.06	1094.59	752.525	977.878	892.629	738.334	721.86	872.91	844.909	320.624	899.307	664.703	758.542	560.345	317.227	864.551	752.583	596.519	492.768	754.268	514.138	890.892	659.091	652.112	406.638	502.979	284.231	150.015	567.172	384.654	636.988	584.733	333.157	474.704	156.471	641.106	473.345	126.945	610.716	481.488	751.777	512.559	462.399	548.04	553.988	628.607	430.034	221.583	619.443	547.115	534.757	310.154	546.346	458.721	370.082	470.041	451.14	326.063	350.533	436.073	621.98	371.581	500.447	554.398	542.436	189.85	451.414	918.712	517.55	445.008	527.835	445.306	95.3221	410.887	482.137	364.601	336.604	544.364	102.266	359.941	156.507	583.522	529.15	413.68	391.389	371.237	428.236	430.871	408.254	470.157	409.154	409.154	367.822	425.697	396.113	417.679	328.671	430.43	453.186	308.531	455.591	405.202	387.758	277.831	341.035	458.82	386.893	104.548	258.325	372.464	317.133	436.414	398.669	570.56	470.096	489.56	381.942	266.323	345.872	112.053	408.098	741.061	623.716	368.411	352.307	390.268	260.568	353.557	313.595	303.842	283.188	157.891	299.107	334.208	482.005	279.102	335.269	421.919	396.099	167.276	518.13	321.072	407.085	169.638	494.957	289.598	311.787	135.322	372.305	273.988	313.994	304.867	467.855	98.3577	367.099	264.307	195.841	325.908	360.95	480.924	317.932	230.304	185.636	368.999	332.244	100.872	310.238	251.77	340.114	337.619	117.689	395.144	67.3514	260.272	174.068	240.863	319.301	263.999	311.412	290.764	106.291	264.681	80.2181	339.245	505.479	376.82	337.491	272.429	126.032	164.099	272.983	149.023	148.448	241.715	389.164	235.535	244.913	368.052	191.386	201.552	314.408	212.665	301.799	246.52	681.476	206.245	221.691	266.611	229.724	211.435	341.73	237.531	262.613	188.196	265.78	264.141	262.637	210.826	164.645	168.432	186.701	222.148	206.951	347.76	248.457	339.844	246.413	285.362	121.941	231.965	289.443	265.625	314.533	314.533	105.406	104.098	96.3599	343.967	198.901	166.706	180.234	107.943	103.64	166.562	203.944	335.065	191.888	257.108	233.694	518.9	187.78	85.5214	215.047	301.508	167.885	112.702	196.536	94.0407	289.895	463.686	221.431	269.857	227.484	184.032	294.646	200.595	234.088	247.961	75.223	179.453	221.847	243.425	144.636	741.253	88.7282	189.204	62.7401	152.7	217.686	348.119	196.942	129.292	120.524	237.792	218.601	156.994	169.868	156.005	222.842	79.2201	287.053	225.18	246.301	227.439	123.323	280.432	232.611	242.995	170.833	179.219	264.446	229.041	211.636	78.8528	78.8528	146.004	139.807	134.568	105.623	241.896	114.261	154.082	104.937	97.8063	134.994	165.559	184.433	167.502	144.168	323.341	131.509	175.573	76.9408	205.498	177.88	101.92	114.073	214.502	184.742	192.213	161.33	145.075	191.02	85.8191	85.8191	85.8191	157.01	177.953	198.134	198.134	198.134	144.366	180.732	108.599	126.581	158.779	192.138	198.041	150.614	133.133	72.1947	125.727	126.364	112.476	279.013	119.297	106.867	256.793	257.871	137.703	206.9	73.1485	175.213	147.38	125.828	159.637	215.824	99.8499	99.8499	117.326	127.259	85.4286	153.165	191.664	77.4042	208.139	183.719	169.957	198.235	126.88	151.512	166.046	115.6	95.2198	192.482	120.156	282.446	100.989	140.404	109.35	149.44	56.7529	105.938	138.681	104.906	173.829	127.46	101.216	110.271	103.862	81.2684	123.083	90.5257	137.219	135.591	173.967	69.8992	149.39	272.433	94.3609	120.952	121.466	107.73	113.912	60.4713	78.8881	115.471	188.532	104.887	105.132	93.7994	49.1997	189.565	105.883	65.5628	115.937	95.1729	85.1518	115.321	96.3376	77.929	133.498	77.6668	108.247	106.429	109.016	169.78	71.8093	101.518	99.4893	86.4583	80.5025	159.953	98.9142	92.8805	101.391	164.135	88.5718	329.402	133.097	93.6018	112.287	80.123	92.098	116.874	93.7967	191.348	99.6243	99.1112	115.281	91.1868	80.3619	68.4363	107.158	154.842	72.5833	87.3761	130.344	103.274	159.646	79.6551	110.782	212.578	98.2816	95.3355	126.104	95.1069	988.147	106.778	210.881	102.273	94.6675	95.5813	104.751	159.081	137.399	166.551	122.242	118.423	118.423	112.872	89.7512	202.299	102.257	115.844	86.1312	68.0546	108.531	102.705	138.08	173.878	108.915	96.5956	96.4586	87.6	173.997	82.8549	113.159	85.6224	123.23	72.2741	101.108	104.484	59.9336	355.856	84.3542	107.327	126.151	136.009	173.564	63.7699	62.5171	110.521	75.2839	78.1246	102.193	107.903	114.841	114.313	80.0436	108.09	79.8577	93.2302	99.4865	124.831	64.838	163.948	81.3661	121.878	100.243	100.243	125.352	105.343	99.2861	154.377	65.8156	69.1526	69.1526	83.4607	70.8199	54.4691	154.113	110.897	104.771	69.5995	116.622	129.737	97.0995	81.6592	81.3287	98.9073	90.5532	89.4644	94.4927	101.587	110.17	137.036	118.523	87.6701	90.9084	123.002	99.0874	133.729	92.6107	105.864	320.927	83.0221	118.169	65.1973	84.7729	94.0413	108.998	76.6976	86.01	113.808	142.709	83.6531	77.4154	91.2423	91.2423	99.5335	81.9865	69.637	78.8638	100.147	131.638	131.638	100.589	194.736	118.725	100.919	138.051	79.911	96.6636	106.666	70.1389	65.9271	86.1433	110.498	87.9657	65.1825	108.001	96.9858	93.369	66.5063	78.8532	73.1026	67.3406	131.334	111.688	72.0598	77.6733	78.4179	97.2099	103.207	99.7219	100.01	94.4432	120.005	90.8867	95.3136	94.6612	79.4686	103.225	94.687	75.2841	352.87	141.022	74.4312	124.36	124.36	73.8802	85.819	97.212	88.3592	82.9451	85.9546	143.718	89.3936	122.449	99.3943	76.2877	82.725	83.4574	85.855	95.9828	80.1691	99.9175	93.7631	85.8037	65.6844	65.6844	122.532	74.072	67.4337	67.4337	107.382	82.1192	151.716	121.867	92.4811	88.9552	85.8359	66.8304	83.9839	90.4669	93.2892	91.5951	106.57	93.0237	98.0408	71.4815	83.7765	65.2013	91.3501	100.5	117.465	81.3899	95.1631	91.2069	104.406	103.262	121.274	121.274	88.5351	114.769	63.6731	53.4381	53.4381	96.6077	80.0651	94.245	83.8598	83.8598	83.8598	83.8598	83.8598	83.8598	83.8598	83.8598	83.8598	81.3023	101.842	71.4446	83.8051	77.9799	84.2194	81.5514	87.277	126.545	126.545	79.4154	75.8358	84.5178	76.8252	130.831	91.9428	85.2561	68.3462	95.0124	78.225	118.844	110.739	110.739	110.739	87.4927	89.8244	98.6369	112.281	91.3174	206.745	101.163	75.1007	95.9858	79.6057	87.4708	88.6228	112.427	105.429	93.7317	100.229	89.7523	79.6748	87.54	97.5428	125.056	99.7539	92.0515	92.0515	105.735	64.1492	67.678	90.3851	112.488	91.2497	70.413	119.985	122.038	90.74	86.2465	83.1874	78.7375	88.108	116.805	83.8973	97.3319	97.8966	75.6614	77.7153	99.7023	95.3768	82.8784	79.2983	113.38	119.396	81.7137	328.093	96.9271	92.3412	93.3836	107.274	85.2214	95.5567	92.6931	101.529	104.616	74.8629	76.3619	56.2464	94.1236	92.725	86.7794	94.8943	76.2282	108.622	78.1935	86.7199	101.813	80.7268	128.311	76.6835	84.8423	68.8929	85.8493	108.828	133.645	81.7349	99.376	91.0686	80.3318	95.7475	79.2559	92.0938	89.4291	75.7815	76.3124	100.434	81.2234	96.7309	89.0617	72.1727	84.4602	78.6496	83.546	83.3927	81.69	78.9412	90.1383	95.3442	108.884	102.854	92.0092	67.0041	81.3407	73.7374	116.524	116.524	89.4729	113.176	83.2373	89.7161	72.9996	103.245	103.245	71.23	74.5685	137.668	67.0468	116.425	72.4306	54.6554	64.2134	72.2097	119.665	64.6185	71.9137	55.8852	100.512	100.512	69.4249	108.308	98.8139	49.4378	83.832	71.1969	112.288	133.971
1435	13327.4	8078.8	12297	8535.34	8254.95	6204.39	6456.69	3493.78	2292.19	3632.4	2729.97	3724.47	3204.6	1638.92	3471.04	2156	2113.39	1968.02	1783.66	1666.83	2244.02	2123.07	2123.07	2123.07	2123.07	1793.98	1551.61	1551.61	1551.61	2283.67	1411.5	1493.23	1834.9	2148.58	1876.48	1608.15	1429.47	1126.9	1186.14	1707.68	1216.68	1309.53	901.218	1031.79	1218.84	825.264	1653.21	975.027	933.565	933.565	859.516	1046.87	1447.39	703.683	1056.64	1033.05	1287.19	703.916	797.482	950.647	845.335	656.794	707.93	838.054	1052.78	645.531	756.335	689.464	640.968	1098.95	870.256	845.653	652.997	799.012	691.106	841.524	796.105	685.185	744.13	682.157	876.792	907.648	824.797	682.789	609.664	767.897	898.167	811.857	499.364	802.554	866.825	771.898	683.577	503.387	776.508	808.723	731.807	479.569	749.561	546.102	678.335	577.234	506.469	560.431	423.693	572.597	332.969	529.593	535.959	454.203	521.397	586.513	440.432	398.378	856.009	477.588	119.663	664.565	539.363	730.403	473.42	441.47	477.546	584.834	489.053	536.947	299.096	620.521	517.026	424.393	403.708	561.481	509.197	341.031	512.882	483.077	330.005	315.76	417.502	367.151	406.708	415.788	551.022	457.765	492.902	482.328	77.8343	573.546	341.317	566.816	518.432	494.843	455.316	448.316	432.763	395.338	483.882	175.33	422.276	349.248	587.949	461.363	350.83	268.383	444.795	651.363	474.181	478.044	467.622	244.048	244.048	356.009	365.538	273.854	367.472	356.989	586.138	575.482	361.025	463.976	354.368	432.645	298.443	344.685	461.822	319.666	110.335	472.595	360.55	325.882	352.597	303.532	556.324	426.801	211.246	308.643	238.102	378.296	446.265	276.495	174.406	201.067	424.336	274.51	343.795	381.934	537.076	330.106	188.071	238.198	375.376	351.12	495.049	133.023	364.553	287.853	322.819	299.123	420.135	378.198	204.476	386.623	372.078	540.756	419.603	248.483	276.645	275.614	441.613	256.599	303.237	86.2519	105.901	320.982	298.223	229.284	318.286	363.241	421.815	167.576	381.959	378.111	306.562	336.362	266.099	314.357	280.356	296.952	352.835	171.373	188.522	322.45	276.293	210.275	254.187	405.206	200.476	184.359	205.741	166.816	277.437	96.1826	310.87	257.772	158.793	349.99	342.645	238.919	232.157	203.698	137.361	176.264	242.807	256.068	310.644	251.524	457.224	203.99	279.451	157.261	184.117	247.829	287.564	572.223	183.434	258.386	239.492	173.479	165.423	334.475	139.32	99.5714	217.524	146.635	284.611	293.409	289.038	264.298	289.755	340.668	267.979	219.04	214.252	300.316	248.743	198.667	262.256	454.112	32.9177	263.385	218.686	69.4148	69.4148	220.57	104.984	142.087	268.325	196.127	235.236	258.969	157.374	242.409	153.397	222.828	334.68	243.021	171.664	218.865	99.3734	230.386	284.157	163.175	154.147	191.922	135.399	98.55	266.722	211.458	150.681	207.881	263.928	264.303	212.316	341.806	191.768	147.975	168.069	288.624	138.843	253.971	200.432	608.985	209.743	144.423	228.611	198.9	170.181	247.195	209.002	279.965	208.013	106.321	154.243	125.486	187.343	142.859	258.357	257.474	82.1103	120.706	208.685	132.006	175.722	108.447	124.931	102.75	236.732	94.7285	211.425	245.702	120.609	182.124	98.8731	98.8731	165.976	222.254	173.53	65.2273	196.193	135.666	217.303	188.179	173.326	189.521	159.542	196.96	137.951	292.458	221.562	200.343	168.519	163.11	101.134	171.908	113.086	76.4329	157.284	176.316	150.117	167.553	114.052	157.314	235.897	235.897	235.897	96.9819	99.7839	93.9313	93.9313	93.9313	161.629	181.309	118.994	127.97	125.266	204.07	192.857	78.0733	125.267	104.584	135.011	173.556	177.189	173.077	95.4539	151.55	90.8616	145.093	97.084	206.058	100.713	259.872	132.012	102.863	118.521	193.66	176.642	176.642	164.079	191.873	132.946	125.27	183.829	92.312	167.197	154.513	237.034	181.587	76.1544	103.42	122.254	101.133	89.6244	110.736	115.905	279.522	118.214	467.973	163.666	96.5915	462.405	242.175	120.869	74.0048	217.053	156.094	68.0462	157.967	174.323	91.3495	114.58	145.131	102.998	89.4102	219.006	88.1737	225.167	48.6364	89.7143	103.948	66.6353	138.388	159.666	272.951	155.052	82.7675	147.315	103.526	74.9549	89.33	112.361	162.565	126.312	118.713	147.687	95.8059	121.849	78.317	105.725	104.134	107.673	94.3821	79.6053	71.5314	84.8273	133.623	121.566	93.5823	69.7477	150.265	94.6069	85.3527	66.3665	87.8557	82.9906	133.551	115.145	357.286	128.485	186.516	54.729	143.609	114.249	97.2385	97.5451	212.56	88.8473	174.809	111.131	96.1183	141.934	95.4646	145.395	129.802	105.328	214.042	349.345	68.0524	97.4574	99.4324	69.3489	123.77	79.1212	105.637	113.419	153.356	71.5613	65.6172	67.1273	79.6002	80.7019	144.828	76.8381	87.9861	102.383	105.878	78.0094	66.2729	66.2729	91.0655	100.354	77.0257	76.1693	88.7063	77.2861	115.222	110.288	101.318	180.933	84.0324	73.1657	82.2923	104.354	86.1361	65.5248	238.227	71.3892	73.0024	112.652	140.023	121.923	97.7391	162.773	315.589	74.9065	219.398	168.903	97.2091	138.89	111.088	339.096	66.9968	143.065	69.8439	103.302	130.853	87.8883	121.516	93.2603	72.2121	113.147	89.295	77.1876	89.0578	126.013	175.217	182.146	83.145	80.3887	80.3887	202.18	62.988	79.4631	73.3567	96.5509	104.09	104.09	80.2736	91.6098	120.697	158.735	66.2287	98.031	100.957	64.9305	87.1249	125.146	74.2539	117.44	84.0311	81.3776	79.9865	83.5843	147.582	111.515	129.865	104.663	88.0302	75.7598	49.6768	87.609	94.5131	67.9296	68.6561	77.7898	92.3395	61.9003	93.1766	77.4947	125.581	72.4451	67.2946	120.785	90.111	89.741	91.5145	92.0727	87.5492	87.5492	77.2927	93.7812	103.399	108.754	81.9805	135.532	135.532	85.6413	84.0393	51.5808	101.605	99.0388	81.937	76.9561	94.2408	110.186	85.9517	65.6603	91.7326	88.9779	97.5477	65.672	78.6271	110.998	105.619	96.8731	95.9353	192.324	63.1279	102.522	89.5867	246.78	91.8909	77.5148	64.992	97.0884	106.279	65.7786	80.2394	72.0215	137.472	97.1392	78.2212	84.027	89.7175	97.5451	79.6781	55.0466	101.733	89.8342	89.8342	83.7528	95.7795	137.323	80.8061	96.5836	98.5613	73.8502	109.596	103.242	83.9948	94.0243	78.5849	65.542	152.923	84.1282	171.467	104.053	89.7905	74.2116	125.901	125.901	93.7142	105.225	94.7695	94.7695	88.0046	97.9721	116.511	100.181	88.8722	96.0824	73.6898	94.8186	118.616	78.1224	69.1	83.8347	74.6909	84.7603	77.4135	110.797	95.8987	98.0897	75.4698	76.9936	91.4108	87.8924	106.802	69.5204	71.7837	98.3724	50.429	50.429	88.0312	53.5429	116.859	52.6471	52.6471	101.52	102.197	85.0044	76.7749	76.7749	76.7749	76.7749	76.7749	76.7749	76.7749	76.7749	76.7749	79.8515	85.1029	106.486	93.3777	110.736	116.303	99.1638	56.8961	141.336	141.336	91.4538	94.3725	87.8567	96.966	96.3875	77.5662	78.6638	83.7861	83.146	103.062	86.1199	69.4432	69.4432	69.4432	84.9546	92.2374	77.6656	86.3785	82.7432	83.257	101.665	114.429	98.7356	89.6005	92.9182	88.7006	93.2006	69.465	126.552	74.6014	114.416	73.6063	83.654	69.3237	83.9725	79.7576	98.0821	98.0821	89.5725	100.587	121.36	95.2589	60.1208	78.9766	127.674	65.3565	91.0085	121.65	81.4152	85.9049	91.425	90.7411	87.2946	93.3208	86.1634	117.68	95.292	98.5256	100.604	107.094	75.5735	90.3491	68.0323	68.8641	108.863	57.5071	131.306	84.8367	78.9032	93.3819	88.5589	90.0176	83.3996	82.5898	64.4057	92.4574	75.7572	103.024	83.4059	83.2775	96.4949	83.4694	83.0309	104.716	108.089	85.5076	75.0736	103.278	81.4046	109.417	78.5398	88.7385	87.5937	75.6393	85.1687	90.819	74.6385	88.1613	85.1593	73.9537	91.0793	114.175	89.5864	83.116	66.2016	85.163	84.9827	109.359	86.2679	70.2102	91.4726	107.067	84.5843	86.4948	90.1568	101.978	75.9492	79.759	56.5483	63.1451	77.5991	89.2635	102.386	88.4177	67.4213	67.4213	79.8115	75.0402	109.918	69.4677	100.911	76.6718	76.6718	88.7708	84.5534	129.232	94.6678	67.4819	87.208	117.628	99.1129	87.4915	51.1502	126.154	112.599	50.2007	78.889	78.889	99.9408	72.8689	80.3305	53.7587	95.6818	88.8147	125.445	58.1303
1436	13073.2	8351.58	11529.7	7311.9	8166.13	5990.72	6468.51	2816.71	3165	3032.19	2577.01	1948.79	3537.45	1597.96	2979.52	2203.95	2332.54	1757.2	1884.96	1970.32	2082.26	1798.17	1798.17	1798.17	1798.17	1781.57	1158.67	1158.67	1158.67	2028.07	1653.89	1377.19	1822.09	1692.75	1373.95	1098.49	1382.02	892.023	1319.05	1676.44	905.937	1368.81	894.253	677.737	878.502	1290.26	1194.57	619.445	829.838	829.838	1286.84	986.838	1206.04	340.019	1100.24	944.413	1260.43	476.25	1276.46	367.888	825.597	813.795	754.429	852.945	819.485	650.878	407.923	708.535	732.588	1018.66	663.539	1109.14	743.093	957.842	759.821	999.102	903.71	692.809	881.22	625.641	981.198	741.972	742.466	745.143	623.033	482.423	880.226	915.339	129.578	802.202	555.546	742.584	552.767	369.423	720.451	739.366	958.2	591.238	664.976	620.649	586.808	431.931	645.06	520.623	558.977	419.041	238.034	503.612	383.66	587.799	524.976	436.228	455.712	166.216	789.084	606.191	513.899	547.466	417.036	645.072	554.706	517.321	471.595	539.955	534.105	523.764	375.958	622.385	479.128	488.67	355.292	513.421	343.3	302.338	420.737	532.267	496.852	383.581	441.15	466.431	497.713	408.088	432.557	477.544	173.966	534.202	103.855	490.476	236.615	470.928	378.226	389.553	411.313	516.324	514.464	348.273	418.221	183.182	286.765	148.964	469.943	482.684	384.575	252.548	414.666	475.784	420.019	374.707	449.606	450.716	450.716	340.381	341.533	400.524	424.404	402.645	349.635	465.466	345.931	465.93	365.993	428.006	337.686	402.806	269.436	292.293	267.046	417.886	298.725	353.545	381.777	391.663	408.098	493.749	146.573	340.184	235.97	363.103	271.383	406.32	574.407	365.915	416.101	318.673	108.206	288.334	453.186	314.774	385.989	352.229	222.884	308.094	411.165	396.846	486.136	262.543	356.369	272.322	319.379	460.648	284.883	474.47	154.863	364.021	285.813	224.396	166.209	314.64	421.687	295.302	270.614	104.967	90.907	193.422	383.717	279.482	320.994	307.893	358.992	393.594	249.019	263.85	366.857	259.318	237.675	229.256	251.707	271.106	293.863	359.671	348.616	71.3695	280.981	245.322	130.12	297.763	342.856	267.721	347.608	196.07	341.827	163.443	294.287	355.001	159.268	320.459	299.088	124.072	168.018	262.643	165.204	117.375	247.566	229.648	201.324	229.346	365.874	379.906	276.562	270.357	191.84	261.66	253.387	416.037	131.576	83.8556	214.753	198.017	276.67	213.491	275.469	246.455	213.607	186.239	357.966	212.621	259.287	243.309	289.149	173.572	246.492	245.651	90.1035	228.925	185.714	251.039	266.459	254.295	200.724	211.739	244.27	223.84	223.84	189.058	2742.12	83.4217	213.292	298.731	165.805	264.882	197.575	104.269	280.988	185.361	240.298	154.261	265.769	246.067	102.652	159.606	378.303	215.717	231.133	171.13	93.7044	284.242	251.463	233.023	204.539	226.07	204.987	205.975	185.396	265.441	200.516	172.334	158.171	218.658	214.971	249.902	221.37	287.627	534.393	96.1254	190.316	222.935	85.8316	242.289	230.593	185.277	121.938	133.892	156.726	218.404	178.385	378.177	199.533	216.149	146.489	350.187	172.962	160.252	217.863	199.47	208.089	185.502	168.296	130.753	98.3035	205.704	160.914	155.955	160.807	160.807	200.949	148.042	100.41	86.9311	77.432	147.554	213.112	90.6133	106.45	127.971	196.757	145.606	172.229	132.457	248.791	190.544	198.231	77.1156	98.7335	144.705	90.6723	179.303	199.908	176.404	154.59	159.824	143.383	128.402	295.365	295.365	295.365	172.152	159.454	197.185	197.185	197.185	192.991	107.877	110.102	119.633	145.37	190.28	214.824	127.95	135.667	118.325	162.952	176.723	142.48	247.08	168.361	120.499	91.6989	63.0923	118.547	171.184	71.6243	117.892	132.866	125.62	157.636	177.288	153.289	153.289	162.772	134.131	98.8147	341.68	186.911	86.6379	131.167	154.789	178.916	162.026	101.222	146.628	145.865	111.624	104.123	161.491	103.437	313.801	109.201	142.249	115.219	75.2331	322.367	115.477	110.437	107.268	158.568	101.463	100.864	123.421	120.66	108.547	118.402	139.41	98.7203	236.508	172.135	102.801	73.2597	183.547	133.001	161.143	131.498	106.51	141.563	60.9294	115.984	184.159	160.193	126.877	87.7999	108.51	77.1665	88.2285	85.0659	65.6367	77.4758	201.602	99.1286	134.079	96.2687	81.8117	140.663	76.6802	100.077	107.67	90.3477	229.64	103.433	91.5615	149.411	131.519	172.24	84.1039	130.714	94.1141	149.751	95.3198	94.0137	79.7078	146.779	94.8957	113.824	73.2023	81.1977	81.9805	64.9219	170.361	107.709	84.0609	104.635	77.5853	87.1766	107.934	107.328	176.428	191.155	87.0717	106.454	103.818	87.104	94.4665	110.132	92.295	65.6242	84.3811	130.291	146.811	101.336	107.076	103.174	87.3387	75.9204	91.1125	100.434	78.8313	106.874	122.086	145.831	121.129	121.129	80.7726	93.5505	98.1301	73.6855	70.6217	189.296	150.151	77.7745	99.943	81.8646	84.7692	84.5748	100.072	97.3677	91.2381	91.1353	240.519	107.569	84.4116	119.796	68.6346	133.008	92.7332	157.621	100.496	98.1877	300.616	69.7914	123.119	179.79	170.112	62.8595	108.656	63.8993	98.0294	94.6474	133.846	114.514	117.548	82.5617	90.354	81.1481	107.734	74.3144	93.0345	68.9586	98.5388	107.71	110.558	122.236	122.236	96.8441	99.9469	104.635	96.9942	65.9633	71.2202	71.2202	72.6706	103.235	58.4915	111.728	113.943	101.865	69.3963	113.037	112.242	96.242	138.739	93.9243	76.5736	88.3473	99.093	96.0019	128.113	115.784	131.176	117.309	87.2681	88.5352	118.542	95.0594	101.407	91.7705	102.204	99.2197	95.0276	118.54	71.0459	89.4349	64.837	96.7014	70.3004	80.2357	89.9175	68.0146	83.3194	86.7723	93.5295	93.5295	93.2687	87.292	73.5204	73.4196	83.642	98.0637	98.0637	97.3	199.096	108.029	100.02	89.4529	110.937	96.485	67.3874	79.6488	68.1409	114.648	96.7291	79.285	65.3683	116.349	109.011	104.965	77.6427	77.6606	69.264	61.1529	133.462	108.229	67.5791	62.2526	117.657	99.0429	104.23	107.652	78.6537	133.87	122.767	78.1037	94.506	95.955	78.292	84.3279	59.4871	83.6091	277.173	83.2094	113.74	113.633	113.633	93.3023	113.629	115.378	187.586	90.8869	98.2356	97.8131	82.8508	121.34	101.194	65.8883	85.9154	85.155	87.9267	92.2951	82.6416	99.2796	117.625	74.2986	66.7782	66.7782	100.612	77.9629	74.1779	74.1779	112.344	99.3849	92.8186	102.589	112.914	71.8918	132.031	75.0211	84.765	92.9341	94.5487	84.1002	117.756	86.6538	99.7018	79.3047	81.1215	66.0743	77.4251	89.1775	105.218	86.9736	105.257	92.2082	105.247	249.424	116.98	116.98	90.6502	114.996	65.9208	57.4531	57.4531	107.079	80.6532	95.7492	82.7196	82.7196	82.7196	82.7196	82.7196	82.7196	82.7196	82.7196	82.7196	102.077	86.8221	69.9879	75.295	81.6987	108.262	85.9073	88.5968	101.759	101.759	58.1349	76.7465	84.486	88.6947	118.41	89.7327	102.16	70.1116	89.9637	73.1957	122.343	111.197	111.197	111.197	100.556	111.34	105.13	101.022	115.294	186.886	106.477	70.4736	96.5188	90.3483	91.53	80.8247	97.0741	113.254	80.4966	101.226	91.2172	77.4598	103.724	97.379	122.758	95.4944	92.283	92.283	108.77	74.0788	71.6739	83.2397	89.9382	78.1101	73.1052	96.8139	105.605	90.5944	89.9095	81.8793	78.845	129.314	141.54	84.671	96.811	88.5075	86.1917	77.1962	94.114	93.2113	81.8734	87.4671	110.171	119.009	84.7408	104.183	85.9888	89.333	102.951	130.514	85.2552	130.019	99.4027	100.359	119.113	76.1202	89.1241	76.8481	83.3419	90.6153	88.6238	97.9566	78.0253	102.631	79.1552	82.5918	110.436	87.1482	97.7384	97.3206	97.557	88.0661	89.0323	90.5576	113.11	75.9441	99.2722	91.5135	89.2821	95.258	58.1677	91.4313	91.4677	75.2835	89.1337	103.589	82.7907	107.113	90.8679	75.9967	82.6697	83.2893	85.7873	118.398	81.1997	55.4961	92.2926	92.2867	105.74	100.11	92.0471	71.4875	82.182	58.9218	119.307	119.307	79.4691	115.995	85.1713	88.1891	79.7267	106.515	106.515	71.0371	64.679	131.743	67.1193	99.5858	66.4669	55.4194	64.4569	71.9526	115.524	68.6515	60.5644	59.9157	103.87	103.87	101.763	111.404	116.135	112.042	135.504	71.0062	109.085	135.977
1437	13194.9	9938.61	7498.34	8097.67	7215.48	7878.91	5406.15	3012.6	4390.44	3085.45	2315.63	2555.31	3637.65	2714.49	3150.51	2028.28	2609.75	1564.49	2433.39	1612.52	2174.76	1648.69	1648.69	1648.69	1648.69	1826.47	1728.34	1728.34	1728.34	1583.8	1696.28	1442.61	1840.94	1617.67	1499.85	1042.33	1537.5	735.892	1256.24	1060.13	726.496	1297.46	978.835	670.059	1713.73	1044.48	1406.53	1229	1012.59	1012.59	1077.81	1215	969.848	674.966	1097.22	1002.6	1187.35	816.53	1000.38	989.426	100.655	742.276	834.737	522.053	719.711	468.142	509.778	598.63	670.035	1078.85	555.199	849.666	627.081	731.073	773.338	985.502	688.382	579.726	911.607	687.28	1232.03	921.561	804.91	749.626	640.286	1133	819.729	1216.78	399.926	756.077	668.44	654.002	314.577	471.076	648.389	782.211	740.083	479.124	715.346	535.013	322.681	373.11	587.356	821.06	382.416	470.904	477.02	500.778	489.949	412.422	353.209	450.686	652.779	361.846	779.092	600.057	507.753	393.352	512.36	850.524	504.097	561.407	561.211	569.307	519.212	457.385	276.995	464.644	419.978	462.847	341.165	707.519	341.372	262.887	414.384	447.814	676.479	250.599	504.373	562.615	370.465	396.063	419.559	387.61	534.295	627.811	1204.01	193.513	464.359	560.486	496.931	100.416	438.049	405.623	575.73	468.796	392.427	157.05	389.721	406.479	455.73	63.1478	99.2492	488.019	807.136	695.608	331.574	451.127	331.853	399.331	399.331	289.128	449.615	379.245	294.143	320.261	474.199	388.742	545.751	311.663	310.541	469.499	325.522	343.021	432.525	328.032	235.558	334.858	461.096	202.352	221.867	397.93	518.041	479.409	231.604	344.504	358.89	269.124	351.453	482.883	532.328	606.959	326.028	278.952	146.941	230.479	423.375	308.778	706.364	242.009	481.197	233.489	416.63	445.215	200.074	290.048	328.935	306.318	236.481	149.139	209.554	233.303	385.561	309.313	349.57	251.518	231.247	344.557	332.349	296.711	399.683	62.9449	85.708	231.776	269.479	354.013	302.28	442.644	303.246	529.704	327.792	340.469	280.391	213.338	256.06	263.868	225.945	258.624	310.486	313.293	235.419	338.085	272.405	111.266	645.129	443.246	289.089	300.777	251.738	308.44	154.864	104.842	319.735	1175.5	167.268	344.133	265.67	207.422	159.952	300.007	447.436	154.946	256.629	212.568	210.965	236.189	166.137	228.074	361.34	181.53	235.677	205.526	250.034	689.061	171.656	159.677	413.933	223.326	196.54	287.375	235.971	345.164	256.478	151.895	264.756	273.638	227.672	245.874	265.142	266.732	256.093	259.751	273.562	223.688	240.047	232.45	212.929	343.16	157.436	312.149	205.392	208.792	208.792	247.028	1726.67	273.125	385.516	286.838	381.218	140.456	129.112	202.867	202.746	194.774	189.638	147.345	187.741	216.492	293.251	239.871	110.231	193.586	417.848	173.668	79.5529	152.428	339.899	320.552	182.985	185.966	251.357	198.563	185.747	317.627	249.277	418.529	187.683	129.51	207.361	229.387	225.13	81.48	244.778	70.9713	245.153	142.246	156.197	288.068	167.059	205.465	204.198	189.533	244.711	213.857	182.977	273.372	212.021	242.206	126.483	97.3243	144.984	167.354	240.155	194.464	455.293	95.5398	230.87	201.431	219.214	148.677	169.082	254.72	143.417	143.417	130.489	161.696	168.641	82.165	217.24	166.491	166.357	124.211	280.784	107.208	91.3758	153.127	131.451	124.683	817.487	107.703	163.591	92.6408	93.3666	173.324	124.932	173.99	209.06	118.6	113.087	157.492	130.705	161.158	215.243	215.243	215.243	293.457	167.075	161.074	161.074	161.074	77.3277	84.3673	200.645	120.715	119.881	181.242	173.92	139.634	114.56	99.9723	219.959	97.7635	217.584	83.3031	131.842	129.583	106.177	201.044	98.6449	140.053	94.8321	90.2688	146.691	154.454	150.144	93.559	105.77	105.77	110.027	144.963	161.235	255.99	159.808	101.978	183.907	165.987	143.113	86.402	195.578	134.535	115.922	74.8355	133.433	119.883	128.351	191.898	123.837	425.86	208.85	92.4832	265.587	174.122	168.511	68.2485	151.393	70.1469	138.901	139.527	225.71	64.8526	109.75	99.3457	96.7213	142.005	128.241	119.521	83.5367	143.416	221.452	176.53	138.04	103.499	98.6996	175.762	136.703	101.17	125.438	75.8828	76.3685	104.331	185.24	96.139	285.397	196.741	187.264	182.345	135.86	154.041	97.6909	120.721	90.8443	108.094	72.2223	217.668	76.8966	130.069	232.296	117.358	110.034	139.971	90.574	134.475	76.8123	148.226	99.5392	155.798	128.005	65.3312	145.167	166.796	129.155	91.4094	92.8514	89.5257	72.4658	240.327	54.4674	73.1065	91.1141	92.8034	77.8372	97.1488	365.419	138.472	116.226	89.9697	78.311	180.015	94.6044	99.4779	84.1029	404.21	63.0267	122.768	104.61	149.054	65.0878	264.272	69.9433	219.365	71.3732	72.8095	114.017	77.017	116.695	119.637	76.4381	78.8473	78.8473	66.7658	89.9102	79.9327	61.5426	66.3461	109.608	66.7649	109.139	109.114	172.202	549.572	97.4816	96.7072	85.6083	109.641	91.0552	173.896	101.725	61.4465	99.0283	140.067	97.2882	143.395	70.1451	297.503	67.2801	271.115	67.9433	138.088	153.872	79.1666	84.2141	118.801	180.258	77.4032	123.964	86.5521	114.145	105.05	155.443	88.9881	123.397	90.3367	55.6667	81.1944	187.076	153.796	204.896	133.795	95.3249	95.3249	96.973	105	139.985	82.3237	79.9844	104.377	104.377	71.7636	94.2685	62.2581	49.868	97.4547	89.007	63.5379	80.1651	102.338	78.826	124.254	80.8768	98.5095	104.963	90.6587	271.059	137.466	86.9122	105.783	99.5284	80.3759	115.54	113.971	70.8569	103.113	67.532	94.8818	592.395	238.497	93.012	82.8592	103.212	72.3093	112.517	68.6737	139.838	73.0102	159.33	97.5915	97.9711	95.5762	95.5762	120.02	87.0499	90.237	135.296	95.2347	110.131	110.131	82.9051	103.455	122.137	94.601	126.296	68.4434	98.3726	69.5594	107.328	109.074	87.2943	84.4473	119.577	80.763	66.2797	105.479	141.474	104.83	73.1196	92.01	128.411	184.474	84.3222	70.6049	58.2451	87.1301	167.891	106.481	84.6321	125.203	70.8508	98.0677	66.9301	143.203	77.063	76.2675	74.4483	81.4565	132.721	86.9975	66.1864	98.7898	89.0912	89.0912	81.2997	94.5646	81.0269	88.4532	164.235	97.3293	71.6339	90.0477	96.5122	80.134	159.017	65.7961	114.217	96.064	82.4809	148.356	94.366	89.3239	61.4187	80.0252	80.0252	117.413	92.2674	91.3021	91.3021	99.9266	80.689	303.364	95.0488	91.3808	129.98	84.9086	79.4509	113.854	87.3676	76.8961	130.104	88.2414	90.7243	114.717	82.3344	75.0123	81.1726	78.0098	96.4957	84.8574	70.8279	91.0318	58.6492	126.495	90.4444	119.563	119.563	92.9668	102.612	68.992	63.462	63.462	96.2607	85.537	61.3156	64.3868	64.3868	64.3868	64.3868	64.3868	64.3868	64.3868	64.3868	64.3868	60.8989	91.004	84.0605	71.496	76.9452	95.2191	75.0944	88.7279	114.573	114.573	94.1292	119.304	55.0427	97.3698	89.9625	83.026	74.1288	62.5525	94.8474	101.297	108.278	69.9054	69.9054	69.9054	90.6415	85.8659	81.5277	92.9078	79.8804	80.4809	100.218	61.2971	91.8312	86.8345	96.5703	94.0813	90.1835	75.5964	91.6891	72.5823	105.874	76.4984	81.0062	67.0519	102.255	71.8569	84.656	84.656	92.293	83.1026	90.6783	101.027	57.4324	68.0284	82.1388	77.8186	101.884	73.1402	111.602	112.943	76.7733	107.412	116.339	77.5179	86.6364	96.3073	91.1736	106.467	111.822	97.6109	63.4854	81.8363	100.981	80.0351	102.901	175.803	82.4192	96.2199	84.4437	93.0638	95.1298	78.2591	79.3692	86.5659	62.934	86.754	75.5865	82.6222	83.5859	89.3574	69.4393	76.379	78.157	90.372	80.0145	81.2057	96.8036	80.4151	88.9371	78.4962	65.7199	101.186	121.427	89.213	72.4794	88.1197	97.6695	130.176	77.1173	98.6533	93.4164	133.597	89.2354	69.4444	78.6513	99.6818	104.269	79.7874	93.3416	83.1148	51.1838	76.4305	72.5469	88.4137	83.2224	118.387	87.6131	99.3495	133.201	90.6235	103.495	87.5649	89.3566	73.5485	80.1352	80.1352	107.412	85.0011	69.8834	58.6367	92.7226	90.4656	90.4656	73.8918	70.5765	152.352	78.5124	51.4915	54.3054	96.3558	81.9846	72.8871	121.175	52.4599	87.6306	60.6772	92.9308	92.9308	61.7867	86.2278	94.5314	85.7025	105.577	73.9262	100.44	69.6776
1438	14539.2	8876.65	12080	8797.63	9393.58	7141.07	7897.31	2783.34	3936.74	3972.2	3194.68	2174.87	3598.42	1525.93	3864.9	2815.41	2729.94	2057.04	2050.64	1939.44	2365.8	2434.12	2434.12	2434.12	2434.12	2023.26	1952.48	1952.48	1952.48	2410.36	1519.21	1746.1	2273.07	2184.28	1885.19	2032.54	1083.84	728.719	1677.44	1721.49	1113.62	1629.67	919.852	636.32	1019.88	912.446	1506.23	855.586	911.999	911.999	934.49	1114.67	1773.67	765.372	1098.61	1224.56	1436.68	752.203	1081.75	578.405	1093	829.144	978.354	970.039	1111.54	846.097	503.751	734.963	810.405	1046.6	816.211	1172.74	836.985	939.751	885.166	1028.34	893.714	884.138	1040.54	689.841	1062.46	943.531	942.5	930.256	699.484	1090.33	849.29	785.812	593.604	973.496	898.511	650.364	559.25	492.52	723.8	887.357	1183.71	787.855	748.177	843.116	868.595	547.688	585.988	438.223	559.217	379.658	329.726	535.56	336.933	622.385	584.133	318.239	401.58	202.9	989.301	714.637	587.19	741.729	551.052	697.535	665.936	592.194	623.386	577.739	622.883	558.956	164.699	655.804	597.517	422.759	315.501	650.067	423.653	274.535	338.118	619.797	622.354	291.609	599.381	592.823	552.054	414.61	564.177	558.297	257.923	642.551	976.403	556.985	515.789	480.422	526.512	121.482	472.838	576.747	490.799	432.122	493.946	121.171	563.106	96.6296	613.79	533.752	466.958	482.886	435.748	745.983	467.938	473.308	547.151	397.089	397.089	299.3	358.328	366.068	432.106	423.663	436.789	623.175	392.738	506.797	327.593	512.514	205.592	392.85	456.047	378.883	421.096	271.829	472.537	416.767	439.76	434.336	452.664	438.15	654.603	440.026	67.0155	462.957	179.863	450.389	373.995	505.943	430.167	258.213	445.134	341.359	224.471	316.879	462.907	284.235	301.635	391.852	452.59	170.429	585.635	304.726	427.453	251.821	208.35	283.579	300.005	319.381	235.134	348.411	1127.41	230.221	172.534	366.682	448.268	329.392	393.837	169.232	106.083	317.568	298.365	332.156	291.035	325.005	329.695	521.689	351.044	379.813	458.137	344.948	226.098	262.62	313.239	269.735	379.876	173.939	470.005	95.813	346.694	339.17	317.37	452.223	353.193	310.668	287.729	77.2275	346.081	77.7607	245.416	227.996	288.155	409.564	320.824	259.298	170.982	253.288	161.384	275.908	363.704	299.317	359.741	237.733	439.02	432.932	250.691	286.013	283.981	277.255	235.191	467.527	302.085	274.255	338.888	169.015	305.251	296.995	311.287	350.806	266.818	266.519	301.081	230.563	286.761	222.337	393.738	161.939	230.503	243.342	275.818	304.271	233.272	273.968	211.928	515.752	301.89	334.837	305.804	172.888	172.888	86.5219	113.788	197.887	238.593	289.674	234.246	224.171	150.339	63.9727	261.941	241.003	264.274	310.873	275.909	330.653	552.148	236.12	307.217	247.42	170.85	199.326	64.5122	169.661	67.6783	344.016	161.65	217.531	270.264	383.884	209.985	329.7	211.082	137.092	274.583	174.259	143.112	271.922	236.242	287.582	280.949	205.597	109.827	82.7415	181.222	194.921	221.285	261.487	145.928	200.176	307.709	275.321	146.668	353.276	290.138	279.538	136.443	107.427	236.653	273.964	200.851	129.437	96.626	220.696	261.579	133.676	290.571	154.364	90.5106	250.276	177.818	177.818	295.148	225.838	182.486	72.8068	215.312	169.525	141.379	191.635	204.273	217.044	122.999	188.061	148.328	208.323	174.114	208.668	197.145	79.2112	203.492	181.322	91.5435	74.9672	204.492	212.622	135.694	144.176	105.301	154.265	300.222	300.222	300.222	226.864	101.354	403.746	403.746	403.746	91.3024	173.506	86.8812	165.016	169.511	263.859	239.026	120.893	186.769	98.2146	115.274	165.005	165.369	243.969	121.376	139.049	182.382	232.774	95.7542	257.114	153.495	197.239	171.768	179.624	155.864	89.1468	127.315	127.315	97.6406	166.442	128.061	323.144	178.5	143.787	126.409	88.8849	134.875	200.043	77.5205	136.946	127.517	134.704	107.456	134.278	117.81	397.323	130.954	161.4	134.166	145.991	80.0648	94.671	147.243	75.4554	194.066	119.46	61.6895	172.8	228.638	101.593	127.617	134.791	104.332	91.0131	208.511	94.1693	79.7238	69.9476	86.7952	124.085	135.972	230.297	91.491	433.905	164.813	108.109	186.392	137.657	93.2563	83.4516	143.617	83.9752	139.212	95.1417	110.308	211.168	98.1925	173.975	133.211	118.389	108.689	97.589	67.9136	90.345	91.4728	196.934	106.984	160.031	139.901	71.5507	206.61	136.597	65.5683	86.6243	159.289	147.697	81.0322	53.8293	93.4846	355.443	55.8674	250.612	88.7173	94.406	192.338	196.564	91.3682	96.4766	125.253	107.417	137.865	149.758	62.9374	173.283	241.589	75.5873	108.302	148.652	125.896	113.089	69.1283	92.7809	127.366	127.913	87.9579	187.238	1180.66	61.0462	68.3353	149.566	82.1058	112.879	85.6581	169.5	101.75	385.692	193.226	67.8356	67.8356	135.285	145.182	187.795	72.8365	131.618	126.474	116.902	149.327	75.0142	354.636	89.1357	70.6418	139.852	117.369	93.0905	72.1006	88.7979	252.403	65.837	114.423	108.701	115.471	159.601	84.8415	374.915	89.4285	60.0479	139.922	170.606	207.453	130.993	103.248	78.3505	99.0589	92.8936	104.676	181.675	67.2517	117.889	125.825	75.5751	112.561	120.448	101.775	90.3987	105.372	160.293	75.6442	77.6131	74.537	74.537	140.089	68.4475	73.21	82.1866	97.8283	101.157	101.157	76.6672	93.0869	76.6893	180.845	67.6858	99.3214	90.9949	66.3166	86.2447	99.4205	75.7629	103.191	85.7193	77.8736	76.8532	75.7644	154.328	174.359	93.9901	71.997	64.2023	79.1627	119.483	80.8443	104.475	69.1411	93.4395	114.879	368.462	157.223	94.5637	87.5989	108.738	62.5296	76.8884	145.721	76.6479	153.243	93.1086	93.4707	89.1485	89.1485	80.9202	105.191	104.966	110.196	93.5081	136.715	136.715	102.423	85.3817	52.6947	90.2913	118.902	110.4	87.547	128.976	133.499	103.858	113.643	89.0473	90.1758	389.751	67.042	88.0323	102.729	110.393	174.632	97.5755	217.927	66.7609	103.204	82.7093	82.2272	93.3075	81.6487	74.8191	85.2669	147.622	66.9852	70.543	73.4173	73.1207	294.768	86.3647	85.5074	96.9939	93.8043	72.8651	56.4819	95.6348	91.2432	91.2432	105.198	99.5987	133.203	83.67	93.8504	100.164	172.61	106.804	73.3513	84.4137	95.5711	75.8058	106.117	75.5578	152.626	109.531	110.181	91.2684	91.4272	127.776	127.776	103.163	130.273	96.0422	96.0422	88.0233	99.2088	82.6	97.6805	95.2187	97.8278	82.8674	128.682	120.218	74.6278	53.1444	94.8072	67.5744	79.5441	79.982	80.7319	85.0313	99.7663	85.2918	78.4954	88.8261	89.3067	101.472	131.758	85.7114	106.685	82.6855	82.6855	100.928	68.7805	118.727	75.1677	75.1677	103.314	103.728	86.4305	100.443	100.443	100.443	100.443	100.443	100.443	100.443	100.443	100.443	81.0919	86.768	88.034	94.6249	111.939	90.7192	96.5111	58.1359	142.492	142.492	92.9964	95.9023	91.1224	98.3332	86.9965	78.9603	80.2924	85.0526	84.6766	122.103	83.6802	70.932	70.932	70.932	86.3293	93.5478	73.7928	93.7317	84.0653	90.3541	102.124	102.987	102.12	101.67	105.895	215.242	89.3684	55.5647	128.01	102.865	158.272	77.1575	85.2052	67.6076	67.5732	81.981	90.7353	90.7353	95.5177	109.014	96.3236	96.9945	61.617	79.9967	83.5857	66.9097	73.8203	105.929	76.3579	96.6521	90.2987	92.4988	86.1244	89.3178	81.4772	101.986	96.8323	96.3494	101.811	108.886	55.4682	129.634	69.4805	62.9501	110.359	72.6334	118.273	86.045	64.3644	107.327	89.9753	91.376	84.9215	99.4292	58.7894	117.746	77.1875	104.274	79.4856	80.9024	101.325	78.8216	82.4314	94.331	109.896	95.6824	86.9474	105.994	82.664	111.234	79.7617	89.7178	89.1474	93.8779	86.5212	94.7145	82.1118	89.6045	75.6183	76.0163	92.6201	78.1537	75.0224	50.4976	67.7395	85.2991	88.3124	100.494	73.1254	103.196	96.9853	108.872	85.2919	88.0104	95.2935	103.794	95.1326	81.2621	57.6998	81.7685	78.9647	192.896	104.179	89.6716	58.8866	58.8866	86.453	85.0729	111.444	70.6913	97.2314	78.3298	78.3298	136.816	85.8213	94.4445	128.402	69.0567	88.4798	118.876	122.717	88.7637	52.2605	91.7398	114.456	78.7815	50.4303	50.4303	101.498	54.5399	82.0175	54.8898	97.4674	54.0706	111.917	68.1658
1439	14863.7	7862.04	10604.9	7977.32	8195.74	7021.65	6514.45	2718.04	3007.91	3512.73	2695.46	2061.54	2788.14	3675.07	3586.96	2279.81	2409.03	1880.48	1381.11	1939.52	2450.14	1985.43	1985.43	1985.43	1985.43	1967.88	1158.84	1158.84	1158.84	2183.07	1511.05	1468.37	1699.16	1716.14	1794.46	1937.1	1862.06	702.055	1224.28	1865.87	915.227	1319.83	854.502	604.306	809.081	625.328	1474.77	653.977	834.319	834.319	1025.93	1071.6	1496.43	477.543	1043.44	1013.85	1198.45	445.453	1020.29	587.891	772.396	994.948	703.73	625.204	907.183	615.237	523.524	769.757	646.488	1057.05	858.995	1124.77	749.765	945.543	781.543	1185.58	706.965	553.428	920.632	577.417	806.583	795.625	749.506	670.073	613.991	1102.54	921.226	711.833	238.343	730.024	742.89	835.675	582.968	353.664	831.052	806.001	742.407	694.955	642.773	512.314	368.057	616.646	474.441	594.244	426.888	578.243	530.557	579.42	350.65	576.775	584.058	384.36	370.553	311.143	944.467	514.073	92.0429	444.897	565.161	634.996	576.191	601.87	590.627	551.125	508.143	789.177	347.219	553.301	493.948	485.665	408.734	621.198	318.348	60.8593	283.831	554.689	577.033	351.545	532.818	573.689	331.81	412.889	532.901	425.026	419.34	375.899	1005.31	550.508	624.086	530.468	447.943	95.9988	459.132	497.275	515.434	443.522	405.902	117.142	457.87	166.289	584.692	408.799	381.324	218.007	501.679	802.586	428.765	527.909	386.248	387.375	387.375	489.655	436.051	370.519	354.422	385.121	413.921	480.031	424.032	585.066	368.301	367.767	267.935	350.129	276.956	429.873	394.863	379.226	407.429	390.163	469.39	420.226	524.755	529.753	631.596	345.622	80.1748	353.234	176.01	292.404	69.8376	294.802	395.426	475.534	378.85	345.551	447.054	325.812	375.416	155.135	314.001	267.044	518.444	439.077	159.623	242.354	215.5	221.994	259.033	325.556	243.888	275.744	237.026	378.062	450.329	249.189	178.272	338.094	417.318	322.701	340.276	113.663	689.184	158.166	358.405	232.355	373.29	341.945	259.945	174.635	268.697	382.226	348.833	394.405	216.963	361.742	321.061	304.458	315.009	341.189	292.635	105.514	330.88	128.342	564.596	389.933	320.821	335.307	235.061	101.728	254.967	95.0727	283.44	327.864	214.844	301.947	265.166	83.4275	210.595	221.02	176.703	115.422	212.18	185.921	312.759	211.069	348.739	275.171	271.764	271.04	210.581	219.906	191.962	594.822	171.409	296.84	318.094	193.064	159.639	332.583	218.943	322.747	224.15	216.272	190.235	268.155	277.15	187.3	145.712	95.0632	257.752	216.009	234.891	257.405	267.302	223.891	206.33	105.798	275.988	282.721	211.218	97.2728	97.2728	108.112	1746.18	80.1976	277.85	331.38	167.049	291.328	170.926	79.8287	162.221	248.661	218.736	227.019	220.419	228.16	112.64	279.806	277.512	112.572	174.455	182.898	65.4587	169.735	711.099	228.487	163.282	180.058	279.529	202.698	149.369	396.338	169.922	192.691	177.021	175.597	144.842	140.254	184.215	214.265	186.435	159.421	317.594	123.011	251.914	192.683	199.923	300.408	181.356	94.1787	174.199	159.227	176.964	98.827	195.252	235.225	173.472	294.438	203.618	136.899	157.976	171.526	220.811	189.771	269.089	150.683	187.813	151.447	199.706	182.87	167.109	167.109	108.067	199.193	218.715	72.3796	97.5052	174.819	207.794	208.474	181.488	157.052	227.113	185.723	172.981	174.139	205.589	182.485	142.058	191.964	96.9278	169.63	134.586	62.4292	149.431	144.518	162.739	164.226	206.266	143.174	316.217	316.217	316.217	104.017	97.5389	101.83	101.83	101.83	644.703	121.692	101.367	134.344	166.779	196.951	118.739	118.765	152.528	115.158	76.1322	276.328	242.309	199.102	122.953	184.898	79.5839	174.083	112.492	273.915	148.696	156.638	133.099	112.51	160.399	147.317	165.954	165.954	124.673	134.867	114.025	311.937	62.4651	172.673	113.239	112.381	182.595	232.019	147.893	144.114	124.854	142.501	125.083	116.65	119.019	289.914	98.0389	128.527	139.924	122.368	126.397	157.076	126.877	106.959	134.792	163.043	75.1799	147.654	237.807	94.0646	127.363	88.9017	64.0588	86.9675	157.964	176.796	324.544	186.865	122.666	131.697	131.925	133.33	115.366	145.668	107.623	86.5496	150.923	117.643	94.5695	74.3636	88.8021	89.2569	95.6696	112.607	171.949	102.958	98.0693	154.051	80.0029	91.1137	111.213	114.621	69.7653	70.7601	95.3172	182.959	166.197	89.8117	95.5363	135.478	172.012	156.922	77.4037	169.975	70.8308	70.0796	73.26	94.791	167.083	165.759	566.521	199.337	81.8017	118.752	120.517	226.637	68.343	173.56	90.4568	95.4011	80.8169	124.45	67.5876	121.904	102.635	92.0126	363.913	71.0379	90.1506	114.861	68.9549	78.1037	203.21	83.8167	114.726	128.289	80.0489	68.3078	81.764	100.078	119.614	106.884	70.6454	151.452	132.376	58.0688	117.485	58.184	58.184	153.931	78.9088	124.656	179.363	115.426	94.019	109.326	136.075	86.7125	86.4543	95.2079	97.5636	72.1316	110.574	85.2854	73.1411	91.71	62.634	88.8684	61.3507	131.481	95.0806	77.087	123.446	337.771	91.1653	70.8205	112.013	75.3079	159.151	119.537	123.826	66.6862	143.067	97.4758	113.048	205.498	68.041	72.084	92.4392	100.658	93.1988	83.8326	104.707	68.4916	110.103	90.3972	179.364	77.7096	70.471	70.471	103.374	85.4917	86.1274	100.904	117.29	107.542	107.542	90.9944	78.2383	131.993	80.0068	64.2431	75.2401	108.182	59.2099	81.5662	85.7675	94.2728	119	73.6314	90.6483	92.4083	221.494	92.1012	57.4045	54.115	61.6972	91.2723	81.8483	159.597	173.368	101.878	221.101	69.0299	78.1727	88.2848	59.9708	129.12	86.7856	120.735	63.5604	217.098	170.078	159.702	148.507	89.3394	103.339	83.4833	83.4833	76.303	161.236	106.461	118.005	86.5956	56.4583	56.4583	144.683	94.0617	62.954	75.5995	67.4771	121.121	85.725	114.504	78.9973	113.627	91.0578	68.3663	85.974	118.492	69.4649	65.3705	80.4543	117.26	94.279	103.745	115.684	84.1643	68.5914	108.881	98.4871	100.64	77.127	69.9092	91.9316	143.994	80.1369	55.6819	89.4636	102.807	84.7125	104.143	88.4977	129.905	107.961	88.3578	140.772	115.718	128.252	128.252	102.527	83.8489	109.725	89.6467	91.354	97.9944	83.1265	98.1623	58.5866	74.3453	96.5016	95.5971	93.9837	92.2202	82.7968	95.3812	82.3759	90.5546	90.3227	110	110	61.6836	104.093	115.139	115.139	72.981	92.9915	77.4186	85.5233	96.6751	87.8257	364.944	112.872	85.7063	85.7335	121.454	82.8699	65.5142	82.7442	76.135	110.276	90.9532	119.142	120.439	82.4211	61.7956	93.6742	88.5634	84.6547	69.0208	75.5849	61.5587	61.5587	87.1194	65.3303	117.373	134.681	134.681	80.8944	94.7397	82.3546	93.4157	93.4157	93.4157	93.4157	93.4157	93.4157	93.4157	93.4157	93.4157	92.4691	74.5487	102.234	94.6478	155.58	103.138	96.6616	104.795	58.8578	58.8578	92.6327	104.306	91.5767	77.1934	62.3175	83.0078	78.1292	109.258	81.6236	95.9332	61.8446	89.3257	89.3257	89.3257	93.3299	86.2904	80.7851	59.4664	83.3118	280.975	80.8285	100.035	81.696	367.893	87.4873	87.2588	90.8576	67.6636	86.3605	79.2622	89.6073	336.744	86.2496	75.9097	58.0773	82.1803	94.7833	94.7833	100.031	122.149	106.064	83.3825	66.6548	89.214	109.574	57.3854	60.0973	91.6798	83.9368	104.398	100.129	79.4792	63.9336	108.327	81.0553	88.0895	104.222	94.1696	87.3004	85.4025	91.9746	95.1236	96.1792	111.561	99.9278	70.1302	82.5965	83.5312	77.6519	80.8806	90.1537	82.9737	82.5521	74.2883	70.1585	102.327	80.3059	85.2361	81.4296	96.4915	128.484	85.7676	108.13	80.436	94.5336	90.2239	116.78	95.956	56.7942	95.6895	95.5345	106.854	90.4147	66.3311	79.5191	104.717	82.2246	82.4473	93.3473	79.0557	92.6535	86.1603	81.7324	101.082	100.737	74.6077	95.6183	81.2574	83.109	105.718	90.3358	93.6474	101.476	88.6302	89.3065	89.2436	82.3897	80.745	229.639	76.9377	85.077	115.95	89.5856	107.467	59.1847	59.1847	84.5425	63.0261	90.1617	84.5968	134.785	67.2405	67.2405	107.906	102.817	53.8532	115.019	59.2374	106.021	142.683	120.379	106.363	62.4325	110.226	98.4658	128.468	69.1702	69.1702	98.9813	63.9296	70.4246	65.5919	83.7735	107.959	65.9453	51.0852
1440	14545.1	8633.66	11767.5	11215.1	9802.54	5840.7	5472.76	5045.64	3976.32	2988.5	1669.96	3551.67	3332.59	1956.27	3235.26	1602.9	2919.16	1388.26	2420.56	1521.65	2754.85	1866.17	1866.17	1866.17	1866.17	1573.93	2749.1	2749.1	2749.1	2090.96	1362.59	1245.89	1129.83	1728.25	1610.99	1501.33	1167.09	1143.87	1102.85	1761.9	1868.81	1118.95	1507.95	1217.63	2564.37	848.831	1878.59	1443.73	1499.19	1499.19	818.256	816.125	1521.86	1398.8	921.87	728.344	1205.44	1458.27	1393.34	886.007	526.317	593.724	696.624	663.319	520.031	362.33	995.186	423.225	616.695	940.67	885.254	730.707	628.197	720.369	637.632	1079.58	729.266	482.274	896.231	489.485	1010.91	880.716	516.244	798.584	559.368	745.253	928.094	1014.77	826.408	473.953	716.434	832.845	575.029	791.156	713.548	666.046	1155.67	376.989	664.879	649.314	587.586	643.623	499.765	616.639	522.328	489.097	464.584	394.213	501.311	406.699	534.54	585.993	433.869	546	482.675	606.876	489.132	704.293	520.531	518.639	487.096	454.115	575.737	517.488	479.238	280.054	367.694	621.456	394.611	415.99	546.644	700.443	312.313	245.68	623.744	442.728	628.402	212.934	272.696	462.327	323.531	413.497	557.72	285.615	1084.53	435.681	95.9865	505.783	398.011	468.198	619.305	379.596	427.328	385.585	419.31	375.378	344.579	410.002	311.468	324.884	575.111	468.709	469.968	414.288	472.987	889.639	383.616	573.378	606.684	400.487	400.487	229.478	359.006	293.456	564.231	415.343	386.94	371.556	445.612	363.431	243.181	289.497	289.101	381.519	236.989	347.548	854.964	465.97	424.538	271.378	312	397.044	214.014	597.125	451.179	392.852	271.76	325.647	486.99	481.955	123.061	317.062	226.961	230.308	74.3379	220.115	506.249	245.671	213.83	394.485	355.328	124.514	675.345	471.5	298.637	425.016	300.148	191.01	359.597	335.323	271.248	330.49	545.195	394.745	501.225	226.161	217.615	240.129	431.278	237.98	200.95	116.765	201.108	261.808	265.764	246.872	288.195	311.081	451.709	583.43	322.628	355.697	266.422	393.592	489.671	192.163	185.782	298.355	253.084	134.857	428.421	285.56	354.749	885.017	325.103	300.574	159.653	253.691	214.875	304.4	345.37	143.124	286.242	609.513	96.743	365.686	201.737	444.49	342.809	215.999	613.556	283.8	357.866	313.875	237.259	305.325	344.314	186.997	170.065	187.423	165.433	206.438	238.877	764.417	179.736	299.059	360.709	173.658	180.027	328.536	224.511	328.068	220.543	203.587	184.741	158.354	79.4593	275.677	378.612	290.207	210.843	130.501	193.665	304.948	257.528	202.183	318.413	114.723	125.361	182.716	163.125	185.705	185.705	207.512	2257.72	253.134	277.453	202.532	164.723	262.611	339.411	217.59	198.307	281.725	383.89	206.756	308.798	127.391	171.8	125.059	64.332	84.2273	175.454	164.15	250.06	106.221	114.24	225.051	141.446	195.247	75.3111	247.255	147.823	376.065	147.57	153.698	347.613	170.662	280.034	179.053	315.238	104.106	246.631	167.158	269.882	273.611	185.463	404.264	132.251	304.841	260.346	188.646	156.707	119.78	161.081	134.865	198.567	120.041	167.333	308.769	159.096	74.8793	70.1581	162.134	242.287	174.98	171.056	194.695	65.6058	161.521	77.6219	217.35	130.303	130.303	213.651	88.4848	140.665	404.327	122.713	113.021	128.098	88.4446	115.98	168.652	229.271	176.803	321.784	318.384	411.518	319.243	128.012	180.277	96.3976	154.941	133.244	143.832	214.878	82.1514	137.695	160.178	151.385	92.6016	230.895	230.895	230.895	230.286	123.48	80.8045	80.8045	80.8045	84.498	96.635	154.824	140.136	89.0186	100.633	265.614	342.803	131.594	201.711	136.653	89.3142	156.098	116.622	89.32	261.131	109.568	198.102	93.6934	142.355	82.5389	114.082	154.237	97.3689	126.419	85.6785	163.267	163.267	259.95	177.931	169.49	85.4706	238.691	244.405	109.522	156.221	195.792	85.0834	216.674	133.817	128.304	80.481	89.9113	151.762	101.912	279.685	144.516	169.452	130.601	75.161	554.462	143.581	205.833	92.6266	175.33	150.901	183.134	98.3107	275.092	135.428	132.256	351.298	77.3095	138.799	212.385	105.795	383.687	133.62	244.885	103.085	150.002	172.083	102.134	73.8304	146.333	187.219	186.438	98.9598	149.498	77.117	169.937	147.878	226.119	500.811	154.13	184.767	204.051	122.416	88.4701	65.5475	290.721	85.6194	104.857	161.334	103.413	67.4012	80.2496	79.7268	120.61	92.897	75.5306	182.434	106.891	129.86	75.1182	107.463	70.8883	276.958	133.506	114.418	127.801	120.206	295.329	95.4501	93.0131	209.725	118.705	144.189	110.821	132.247	59.6882	68.3889	104.23	127.896	214.219	102.036	82.5629	187.146	86.9968	135.547	86.0197	95.7874	110.719	73.1379	98.5053	203.682	98.5417	103.22	97.7994	65.4619	77.7509	78.245	131.365	74.2381	165.239	69.3341	77.3981	95.0217	95.0217	108.759	89.2271	93.1045	111.453	113.248	216.35	91.8772	86.5169	79.9978	88.3592	212.682	113.373	79.3191	112.897	81.73	108.066	90.6201	91.1726	100.495	71.3095	119.723	123.458	144.719	99.5747	94.525	99.1307	101.611	115.779	90.2346	157.563	95.5755	76.0407	117.607	244.182	99.2076	79.6581	159.641	96.4599	64.8509	114.631	86.3937	75.4142	87.9413	95.547	102.642	183.863	72.0957	200.233	481.082	75.9644	75.9644	85.3479	75.1977	99.6274	93.1307	79.5873	70.4888	70.4888	103.597	75.5538	117.106	83.9048	117.866	77.9368	96.1283	93.7335	105.865	96.6236	78.7041	80.491	80.8309	93.2595	146.222	89.0001	99.0265	85.9996	62.1494	72.1095	93.4106	96.0054	56.4721	88.7649	74.2131	114.786	65.6951	87.9805	79.9555	80.8093	84.7041	74.4871	106.922	88.2818	101.344	64.3995	107.283	91.97	78.6185	212.05	81.9205	81.9205	60.5183	61.4973	71.1508	70.4825	94.0883	59.9739	59.9739	102.273	84.0723	54.7275	78.0454	80.2341	94.3319	122.968	81.2117	71.5477	67.2967	109.396	155.888	94.0722	403.61	102.681	81.793	75.2762	70.7468	74.8642	182.997	89.7941	104.146	84.7661	97.9299	124.217	83.3188	88.5566	96.8537	91.5257	112.898	104.45	73.9167	111.362	95.5347	89.591	94.3332	106.646	118.983	74.6758	83.8863	110.936	75.5592	84.9283	84.9283	97.7674	84.1446	86.7128	106.638	105.845	73.4677	94.1138	73.8593	76.1232	104.298	77.4097	97.3227	103.388	73.816	108.693	87.3981	73.6616	82.9937	100.6	75.5653	75.5653	100.17	96.0903	94.4532	94.4532	92.1208	86.5685	99.6157	71.6359	85.1411	103.653	109.429	103.818	96.7673	99.0642	89.8169	93.8999	86.5103	85.9916	89.9707	111.458	79.2262	78.908	98.3629	101.182	84.9434	145.785	91.586	102.818	97.6087	77.4082	55.7684	55.7684	81.4819	90.5085	65.488	115.139	115.139	63.9089	86.0726	114.546	98.532	98.532	98.532	98.532	98.532	98.532	98.532	98.532	98.532	84.0358	103.118	69.6947	113.391	101.411	70.652	100.847	118.82	273.913	273.913	81.1392	81.0347	117.444	120.132	78.8402	97.514	88.2069	109.667	95.1203	73.1769	91.9946	102.512	102.512	102.512	81.9546	90.7617	87.8607	106.15	92.3032	86.7368	66.5463	102.541	110.07	85.6573	110.589	81.8503	128.848	97.3449	86.1902	94.4106	67.3239	88.6876	94.2197	101.089	71.4612	88.2226	83.8428	83.8428	85.7343	77.7496	96.2385	74.5263	106.383	91.8422	91.0858	96.1321	96.08	75.3581	71.6312	97.3844	87.9027	61.3148	82.6104	316.237	90.7642	69.4359	81.1371	112.505	84.5351	70.0896	97.6346	60.1215	103.682	91.7561	72.0799	122.629	57.6346	70.9512	86.5015	79.6886	88.4623	92.3568	76.1276	90.5708	108.099	78.9326	91.2282	96.3241	86.9383	86.0289	78.7962	84.5633	107.981	80.1288	90.8439	93.4885	102.523	80.0469	84.2684	103.564	99.3982	81.6261	105.263	87.9939	121.902	77.3103	100.16	93.0943	96.9519	74.5994	80.7045	71.5016	114.065	90.185	99.2658	81.8282	103.714	71.9499	84.2473	95.1998	87.4034	105.387	101.409	84.0004	81.8331	66.3229	82.9901	97.6741	124.362	76.4728	96.0626	98.4548	78.6265	87.8938	93.6694	93.6694	95.898	91.1495	105.7	104.744	79.0751	84.1416	84.1416	85.366	88.9041	62.4034	80.906	93.5993	132.156	67.4993	77.8672	86.4061	55.1116	55.5363	73.412	119.802	82.164	82.164	119.182	87.7898	80.932	129.723	67.718	85.3308	75.9887	106.004
1441	18453.4	9720.31	13625.2	8150.46	9276.96	6496.33	5708.63	4538.58	4348.65	3355.53	2369.88	3422.43	3356.23	3531.04	3368.12	1920.04	2739.41	1603.43	2264.98	1786.62	2239.19	2122.1	2122.1	2122.1	2122.1	1277.93	1976.52	1976.52	1976.52	2136.33	1883.28	1221	1856.25	1740.46	1351.96	1452.17	1440.65	1602.28	1152.38	1678.9	1787.97	1327.69	1568.14	1604.2	1923.69	1939.84	1666.57	1455.83	1237.72	1237.72	1024.28	964.955	1592.53	918.972	990.993	858.893	1354.31	1246.31	1315.38	1287.01	772.051	1096.74	771.699	463.722	873.48	416.149	731.337	698.9	654.13	1027.25	829.275	1254.34	724.215	767.906	624.994	1236.57	901.368	598.582	841.964	463.281	922.18	761.225	630.833	656.979	546.105	637.542	956.056	977.788	378.682	697.659	728.141	1013.05	605.467	705.231	868.133	712.051	902.758	538.678	707.894	622.656	612.909	636.975	350.807	640.351	472.046	876.835	200.169	471.439	554.828	486.665	460.628	639.384	633.193	609.989	943.068	461.751	507.489	774.082	577.076	462.08	440.845	508.236	439.881	466.446	526.92	655.743	444.451	536.376	428.472	410.647	515.713	473.123	457.509	435.898	505.41	521.066	521.677	351.178	454.548	467.423	379.095	402.741	460.611	389.324	731.805	502.355	995.35	516.355	397.782	543.851	576.003	598.598	568.533	462.106	585.863	379.304	330.717	309.894	279.95	364.609	818.534	449.059	81.7856	463.072	464.073	732.233	480.235	478.793	375.176	299.871	299.871	323.42	254.905	262.313	395.711	376.805	415.707	411.518	528.494	440.539	271.476	272.325	530.604	375.206	339.041	426.394	605.963	282.824	394.264	248.196	366.312	361.134	334.102	722.005	551.172	398.678	434.573	345.389	633.804	517.437	353.634	291.961	288.451	334.803	84.1556	268.819	461.724	297.904	295.499	351.543	219.431	222.906	584.968	499.404	225.515	245.389	417.405	243.138	236.505	248.636	189.251	318.104	373.422	353.562	300.548	202.088	332.218	309.984	289.027	229.181	156.813	176.136	213.997	310.984	374.873	385.481	309.411	234.397	339.522	291.019	341.001	216.22	405.258	385.075	453.718	280.46	200.225	304.916	235.472	344.619	258.605	420.703	297.812	68.6728	257.754	233.835	267.579	213.523	249.757	294.394	389.664	105.157	224.578	237.835	214.247	274.541	267.311	213.765	335.887	267.422	464.052	246.565	333.951	198.34	200.316	249.266	273.904	277.228	151.766	223.771	194.928	173.374	250.094	793.54	142.665	233.09	256.443	224.941	191.743	312.554	201.8	84.7225	230.463	180.632	149.215	231.854	150.638	227.349	271.095	431.882	250.345	157.612	228.774	296.519	202.47	254.38	262.536	418.958	224.458	241.542	176.351	208.824	208.824	479.118	1831.98	283.809	330.726	178.598	154.537	267.801	273.862	228.378	189.607	191.344	303.356	213.658	232.523	182.877	98.941	182.116	260.277	164.142	153.944	137.879	204.017	224.388	96.7637	273.076	289.476	207.586	132.661	271.846	156.7	375.262	160.782	113.386	192.56	151.096	239.496	309.556	370.922	113.287	568.461	115.894	179.415	390.364	83.6383	321.741	77.7162	359.414	114.42	163.198	141.58	220.357	188.96	192.147	218.486	278.298	174.964	378.925	139.452	153.741	99.6035	107.615	114.446	93.3421	146.116	99.4717	170.741	262.238	152.59	219.546	86.4413	86.4413	175.411	120.29	82.3476	467.71	134.91	151.135	163.817	134.114	100.339	112.621	215.129	133.721	257.431	174.588	197.437	198.059	198.146	73.7685	114.831	148.097	108.251	115.259	169.487	173.459	150.548	148.74	149.589	149.757	238.847	238.847	238.847	185.403	116.049	171.752	171.752	171.752	141.914	138.047	243.305	138.332	151.697	95.4696	99.4681	158.353	140.021	211.779	122.973	78.6975	75.4567	153.222	76.3771	295.106	236.673	96.9128	84.8813	189.7	71.7329	269.608	181.143	73.7199	128.08	99.9521	173.077	173.077	125.8	152.126	130.059	281.749	273.483	103.372	93.7145	115.255	165.107	227.713	163.789	143.046	139.219	109.175	86.4861	165.377	96.0183	259.077	122.38	156.893	79.7733	85.8761	314.105	74.8601	153.297	189.49	139.621	74.6579	263.562	127.496	182.049	107.964	113.396	90.6212	114.843	186.272	134.152	133.88	256.656	106.688	95.1947	152.115	83.98	60.203	120.49	68.319	102.446	110.745	171.126	113.847	98.3929	89.6789	184.775	87.5139	242.762	354.081	125.388	102.853	120.889	85.4276	259.147	61.1811	236.913	135.391	107.216	175.004	137.754	68.3492	96.2068	94.1876	105.689	75.6381	140.371	161.588	134.62	140.607	101.092	70.8522	85.6343	301.688	80.7369	425.243	114.262	157.581	311.643	74.9012	262.464	130.099	86.584	101.052	99.2873	93.118	142.098	438.522	110.425	165.894	159.494	73.362	267.457	104.26	74.3687	122.9	105.691	79.7985	73.9596	110.156	87.3512	155.883	88.9478	105.78	117.429	72.5522	86.4669	111.698	89.8255	87.1142	96.1422	161.292	112.14	109.649	109.649	88.6471	118.975	96.1578	103.141	92.0949	89.178	67.7074	103.23	99.734	86.6035	462.577	411.172	129.948	109.154	81.5793	104.784	212.69	105.014	157.843	188.203	67.6504	88.4189	98.0049	89.1001	83.6142	92.8845	251.752	124.217	91.3705	87.3906	58.5637	66.0289	96.4821	210.17	76.8835	130.582	117.152	111.31	99.2982	57.9181	112.256	101.547	137.671	81.1941	83.7628	68.9036	86.3041	200.442	123.766	98.0176	98.0176	76.4376	108.159	107.555	87.1427	69.286	67.2905	67.2905	92.6917	108.717	86.1101	150.395	106.471	129.045	63.2456	105.029	94.18	116.743	99.6665	84.4509	92.5192	90.0122	96.755	96.6683	217.919	82.9417	145.029	103.616	109.787	90.5369	90.6747	193.306	81.4283	95.372	127.641	100.073	81.4153	101.304	68.7729	92.8436	71.0543	111.743	196.358	86.7256	98.6474	76.6171	81.4502	77.4026	87.4989	87.4989	92.7362	73.0451	68.5941	147.652	79.0778	132.607	132.607	121.129	94.8699	120.385	75.07	92.531	76.2718	87.0038	61.7776	86.8246	65.7144	110.295	119.869	87.2879	63.684	104.533	102.838	89.7834	68.5497	94.0431	195.07	150.263	97.5579	121.374	91.9658	80.9125	79.0418	70.2794	99.609	105.689	101.029	97.1671	101.634	97.6508	106.596	86.2679	147.695	83.946	77.464	86.4055	99.4071	129.133	80.9594	118.475	118.475	87.7968	89.8222	76.8533	90.5828	83.139	77.3053	94.0885	96.979	98.0965	121.565	76.0652	100.968	124.689	101.043	122.116	99.2042	99.458	96.4329	69.4158	63.1131	63.1131	118.98	81.3016	64.082	64.082	87.4154	70.2856	95.4921	99.8298	80.853	141.796	99.1388	66.1269	145.291	98.248	84.7421	84.305	99.3179	85.5408	95.6305	84.9985	92.1425	71.3689	89.2539	99.7603	117.69	117.276	71.3273	93.9992	90.8748	96.4802	91.8837	91.8837	76.3364	103.259	66.5874	87.665	87.665	77.0776	81.1835	87.549	86.0928	86.0928	86.0928	86.0928	86.0928	86.0928	86.0928	86.0928	86.0928	84.274	95.0019	64.134	86.7616	104.791	81.3427	80.9809	88.3256	127.796	127.796	79.2325	82.7568	87.6071	76.4711	78.0004	92.2467	78.5641	78.5155	91.454	89.9794	117.979	104.941	104.941	104.941	87.3276	81.1504	94.6577	114.635	90.2151	85.3694	77.8572	77.234	76.4872	77.7943	76.5283	79.3102	85.2845	115.161	57.1125	78.7563	73.815	381.834	89.9457	106.181	104.018	97.4343	66.4852	66.4852	77.7297	66.7259	70.8753	84.9667	119.507	106.504	70.9408	111.003	103.413	60.9923	95.6958	87.0573	99.5781	83.1278	89.5353	362.089	89.6877	85.4897	81.7676	86.8081	101.88	75.8837	131.238	72.6442	108.463	99.3452	83.544	103.158	99.8275	85.6179	114.152	101.763	81.2286	94.6984	90.1265	102.367	109.483	62.3138	92.4816	67.4545	90.8768	98.6159	73.6636	95.155	88.9387	117.348	74.2367	79.5266	84.1953	73.2203	125.528	72.9129	87.7375	78.9689	77.0193	87.4286	98.3537	86.4896	90.6124	83.47	72.6228	102.774	79.0062	96.1565	104.045	55.304	72.4932	82.6335	82.0653	99.8812	95.346	112.602	85.5906	74.6517	90.3493	82.7341	76.4701	220.153	76.2542	91.3991	111.016	86.9727	91.8303	79.8203	97.4491	78.5382	99.0522	99.0522	87.1805	86.3757	103.191	92.6054	69.3582	96.4326	96.4326	58.6067	77.88	81.597	62.0242	107.916	75.7871	58.2208	64.5836	75.5706	121.278	73.3777	68.7303	84.0653	125.2	125.2	68.8895	116.742	92.5516	116.077	79.3436	74.5776	65.1892	95.6629
1442	30811.4	10668.3	17386	12493.8	14100.2	11089.8	5635.96	6357.03	4145.78	2982.78	1732.8	3833.2	3559.85	2231.15	3525.81	1702.95	4437.46	1336.63	2703.01	1546.2	3133.64	2562.38	2562.38	2562.38	2562.38	1929.09	2068.54	2068.54	2068.54	1768.91	1905.58	1198.73	1036.07	1498.92	1957.71	1924.75	1307.3	1344.29	1082.19	1960.54	1586.26	1220.32	1544.3	1260.27	2285.91	997.514	1833.14	1343.45	1197.41	1197.41	1172.86	665.467	1573.23	1395.97	1048.24	609.827	1147.47	1625.28	1534.88	1369.22	688.284	697.71	870.847	574.223	408.964	298.969	2309.7	359.473	609.156	1247.99	722.612	914.626	640.589	813.685	956.079	1209.14	876.563	466.5	935.147	384.427	1304.17	758.807	321.371	760.443	686.814	1408.92	903.272	1280.41	912.424	179.108	789.601	899.099	515.809	1005.29	732.555	478.344	821.377	555.257	593.394	512.17	299.034	585.589	1040.92	583.616	340.919	203.172	470.353	480.776	534.716	410.461	503.579	626.85	674.044	528.625	465.354	680.097	614.011	749.83	961.524	554.24	410.056	440.33	323.663	505.157	103.618	328.505	252.143	662.081	544.102	393.578	491.683	900.278	75.4418	321.089	583.252	572.805	584.245	245.09	410.437	245.133	435.673	457.024	323.102	370.836	757.691	644.293	64.5276	217.302	555.099	551.216	696.207	101.085	333.805	470.124	409.799	279.721	308.49	338.629	384.107	357.055	306.293	354.54	413.443	577.596	1656.09	1401.43	274.168	629.312	637.181	212.698	212.698	235.745	406.089	177.086	472.128	379.255	307.537	144.397	594.667	213.432	245.245	357.829	465.865	332.69	322.395	290.484	1015.32	306.097	491.019	328.307	334.707	337.036	224.833	393.161	691.13	362.101	349.332	367.297	848.573	488.369	348.822	178.9	216.092	202.465	80.9201	308.237	445.677	250.266	619.311	527.456	531.028	235.135	898.541	337.933	468.225	318.796	399.845	390.735	140.522	186.715	187.287	376.275	703.111	427.429	472.227	157.447	351.76	340.571	419.757	281.848	254.642	330.081	568.786	410.941	298.349	414.6	67.3951	427.7	390.226	945.872	634.201	287.454	339.027	277.807	623.395	318.006	126.847	289.314	270.257	412.678	207.921	334.408	486.424	257.221	556.802	636.844	265.211	201.468	236.349	379.401	289.83	44.8351	226.866	472.186	89.4722	302.805	97.2795	495.892	351.556	239.342	675.095	255.575	354.333	181.796	229.59	324.718	178.969	237.8	242.519	167.333	203.492	192.203	245.503	1116.73	265.917	116.188	399.654	216.526	153.341	344.661	211.673	151.094	141.529	184.787	127.366	222.314	155.328	158.307	434.151	280.464	254.321	215.187	165.839	267.741	146.794	217.961	118.636	44.541	113.121	197.215	147.442	163.323	163.323	470.406	2008.66	499.894	395.688	73.559	394.079	251.408	363.955	131.43	209.723	307.591	333.019	288.779	250.355	109.353	421.976	188.146	238.386	191.331	296.948	174.574	129.533	56.1036	50.1227	233.284	96.0401	162.118	278.383	231.963	182.723	439.353	114.097	276.317	156.158	163.803	242.142	287.75	637.418	1337.66	115.771	96.6497	200.319	212.751	298.316	380.626	121.752	357.996	143.898	164.301	138.845	62.986	195.187	511.183	345.442	70.7042	122.997	94.0977	86.7997	100.339	101.102	90.1836	210.664	197.189	198.284	220.229	118.537	164.814	79.3376	274.437	66.2341	66.2341	162.807	177.957	265.542	135.569	173.994	146.38	165.385	84.0161	95.9114	111.914	318.379	160.811	236.55	352.99	175.81	229.991	211.371	91.6667	60.1958	83.9782	160.039	139.412	248.749	116.463	97.793	202.936	195.313	72.9081	108.566	108.566	108.566	172.963	78.044	79.5551	79.5551	79.5551	72.7413	83.8342	231.328	134.259	118.396	63.4903	117.318	500.759	123.589	95.5081	126.415	74.792	209.352	118.386	72.4727	414.733	105.137	119.377	96.1313	139.642	118.823	87.8719	194.293	67.5581	157.235	90.2159	135.237	135.237	118.434	143.132	439.941	224.637	212.896	135.822	113.582	130.514	111.499	98.4961	55.9285	136.442	82.6232	62.4925	85.4961	144.393	69.5379	306.208	86.1955	82.5923	149.702	387.345	708.582	157.771	190.076	70.5446	75.1904	133.338	278.634	147.686	271.761	57.7859	130.112	310.407	175.265	93.9082	144.469	75.4661	302.325	193.127	132.955	148.262	109.582	103.982	100.238	84.157	75.3845	214.922	133.943	118.903	73.9627	287.863	83.1951	62.4222	476.531	580.286	54.5019	141.888	97.9688	218.974	213.078	124.019	88.7331	147.694	64.5346	207.244	80.1156	108.551	80.8426	110.502	73.0368	54.4032	89.5579	264.764	86.1734	163.23	98.5659	122.085	245.633	58.3143	164.812	593.776	139.249	88.3569	325.766	69.3713	320.592	292.352	45.7798	66.0333	98.8543	273.587	73.7539	544.141	226.933	144.626	268.143	166.857	101.475	62.2444	91.9052	165.944	102.541	92.1466	56.1854	120.194	105.209	277.193	1869.78	59.8454	62.6521	110.222	64.8526	102.955	117.698	71.9243	104.194	117.621	70.8537	71.8946	71.8946	101.356	79.1633	76.2695	53.4481	52.6777	193.612	49.7343	87.4675	86.3035	72.4263	1025.11	96.94	93.3128	81.5186	110.08	90.4498	103.412	261.587	62.1181	188.552	118.451	110.308	74.5629	94.9904	65.4795	55.693	59.1247	60.9232	271.077	116.191	67.5034	80.6484	191.986	292.135	68.5776	174.376	80.9856	119.015	164.038	140.65	85.7468	296.802	88.0566	120.413	76.6585	254.535	105.322	219.22	131.37	307.826	307.826	266.191	81.1159	66.9141	97.2083	75.5118	374.366	374.366	224.548	105.835	53.1711	76.9809	114.981	87.8601	55.866	73.4485	56.0844	74.8095	99.817	97.3383	120.786	106.768	88.6715	113.451	152.839	122.356	107.912	98.5353	103.87	68.3105	14.0044	244.255	111.696	47.1162	113.803	469.88	100.05	90.536	86.3209	105.184	66.6028	80.0435	182.397	79.0252	65.9529	71.838	155.922	98.6606	93.7224	93.7224	124.853	233.645	104.716	101.99	90.5578	113.608	113.608	78.3784	82.4451	129.659	93.1414	90.6972	93.2807	111.356	73.3411	109.259	110.902	86.3769	170.246	89.9213	76.4518	58.5031	124.88	105.808	96.7721	84.4851	311.785	69.1539	63.0771	82.5641	64.3216	221.46	84.2595	76.9007	107.212	104.537	59.4097	62.7168	97.9354	58.4876	83.5015	70.9116	112.272	79.0046	52.1736	113.907	82.6473	57.4926	89.2994	85.8996	85.8996	75.6186	92.1481	76.7127	87.6684	66.0736	92.2395	65.0606	88.3682	95.3131	95.8996	93.9594	59.227	63.9476	97.8643	98.0907	152.93	92.5659	88.2638	55.1343	98.4322	98.4322	122.103	73.2122	73.905	73.905	70.3158	76.0333	97.4859	94.9675	81.8073	140.511	85.1325	80.6548	158.745	73.5578	70.6978	138.435	83.1107	172.85	120.635	679.049	105.846	77.0229	75.2689	203.778	83.1665	152.618	88.1686	50.9575	106.056	87.8607	126.18	126.18	90.5102	135.645	116.603	54.4877	54.4877	138.863	119.352	52.8611	215.474	215.474	215.474	215.474	215.474	215.474	215.474	215.474	215.474	97.5534	55.0333	81.0272	65.0163	70.3165	94.9985	63.7291	80.6443	119.494	119.494	92.8493	88.5442	46.3833	84.8119	89.1687	80.6345	89.3295	54.5547	52.6076	100.258	75.1549	104.186	104.186	104.186	225.285	81.4726	75.8704	91.9975	71.0102	75.0656	101.137	52.5557	105.506	84.3967	238.76	92.2177	73.0349	69.265	89.4545	65.678	189.62	68.481	77.9929	65.1921	103.347	76.1263	78.804	78.804	88.51	79.4678	88.2764	58.2367	55.5446	66.6729	77.2002	70.6989	104.772	67.7044	112.628	117.823	71.7691	110.039	183.906	390.47	83.5183	96.2394	89.4949	108.061	116.375	98.3724	56.2185	77.9843	102.045	75.5711	96.2161	147.806	79.8888	102.036	79.5222	92.0321	95.3206	78.339	73.9214	73.9006	55.4302	82.9807	69.1681	73.8596	86.6407	86.2662	62.3963	80.6287	92.46	90.6105	88.8594	78.5022	96.8314	70.7893	101.538	72.6831	59.3484	103.481	111.27	84.7492	102.068	96.6655	61.6371	138.636	71.3768	98.8051	91.7501	72.3908	85.5666	63.0435	72.2848	98.1534	105.937	75.5953	91.5079	77.674	42.0525	70.1659	65.983	85.3368	83.3274	120.818	83.2467	99.8131	144.843	89.8499	68.8461	64.4418	85.6424	68.1967	73.3978	73.3978	110.641	79.5679	62.9682	444.536	90.4332	85.6913	85.6913	68.2448	64.3589	107.279	73.7415	73.4772	44.6555	95.7853	77.9317	67.062	128.357	42.7265	84.8502	51.4529	88.6846	88.6846	52.778	80.5984	90.6401	136.281	105.956	68.2854	95.782	61.3936
1443	15922.7	8837.33	12528.6	9582.08	7474.75	7161.87	6466.93	4581.34	3983.85	2739.82	2370.89	4668.48	3775.43	910.811	2916.44	2142.13	2515.52	1753.18	4473.15	1998.9	3074.7	2127.36	2127.36	2127.36	2127.36	1843.49	2145.58	2145.58	2145.58	2135.6	1471.15	1362.17	2030.66	1575.45	1595.83	1136.26	1620.13	2231.97	1257.09	1969.31	2099.59	1277.98	1649.1	1978.42	2961.65	1813.16	1420.42	1777.11	1822.95	1822.95	1101.8	977.235	1148.41	1503.69	1118.75	905.547	1022.61	1869.47	1142.41	1465.34	855.625	555.661	713.219	818.97	795.266	597.025	490.441	675.51	782.551	1055.35	737.75	789.061	818.29	678.888	831.315	1077.29	803.048	592.642	974.051	676.697	1066.09	880.558	849.11	815.942	605.423	1147.68	955.617	790.181	786.541	600.249	755.061	781.549	631.145	989.465	784.627	808.566	1014.3	610.249	679.101	740.439	304.814	586.34	399.182	704.522	470.956	672.997	552.265	544.267	763.341	494.832	675.529	737.4	528.389	684.487	606.121	626.265	611.388	610.364	712.17	497.873	592.935	400.072	513.091	569.612	521.148	352.649	505.247	588.057	536.012	436.342	713.775	586.447	436.5	458.165	657.025	517.154	626.412	279.257	541.927	505.809	397.142	519.255	425.316	436.702	857.336	478.175	1090.97	276.775	612.447	504.86	581.973	418.085	361.425	497.65	534.242	366.106	414.159	332.943	349.522	576.076	332.349	537.36	232.061	455.2	1027.98	719.927	477.887	515.411	561.197	458.599	458.599	311.406	368.937	278.045	428.625	376.269	361.741	420.968	534.689	399.424	309.465	409.627	608.385	421.081	353.394	276.868	686.312	388.9	486.223	281.876	379.467	360.301	261.649	570.981	286.121	336.673	505.85	399.651	633.208	439.922	96.5693	620.146	337.493	251.78	121.291	318.001	511.897	258.923	439.459	407.558	211.667	286.105	481.918	375.963	612.724	330.902	376.678	281.092	207.401	162.569	258.621	362.021	351.899	504.78	374.25	223.019	365.745	312.308	438.364	325.38	302.248	606.51	229.04	302.973	371.952	357.002	326.607	272.034	209.721	224.823	227.131	277.981	391.558	413.05	262.368	259.676	198.826	276.187	372.022	344.159	273.187	496.254	300.579	345.57	237.727	72.8867	279.623	315.284	303.703	426.29	395.191	467.968	242.766	630.891	232.875	84.4464	281.43	145.122	716.363	341.92	281.129	216.162	304.421	234.186	285.843	351.056	197.459	371.251	449.871	288.76	208.618	241.37	240.995	739.805	301.899	241.877	307.495	295.943	259.358	274.637	218.075	101.757	237.477	239.733	155.823	163.264	89.9455	166.477	385.817	477.127	186.212	205.996	287.681	284.093	157.635	227.736	245.646	192.46	106.733	317.897	240.411	91.1004	91.1004	381.099	1625.62	278.974	382.512	193.006	163.695	262.372	277.011	264.328	207.086	217.453	281.819	211.882	264.238	229.379	298.249	145.953	235.303	229.625	134.153	170.258	182.409	225.961	309.674	247.971	200.613	148.418	182.565	271.137	152.83	297.217	194.182	109.93	276.33	145.223	149.62	248.285	259.518	563.612	179.558	81.769	175.665	401.88	330.019	238.329	204.791	184.841	210.53	125.431	225.078	181.215	178.109	160.755	199.619	150.038	173.794	380.269	190.216	100.158	170.036	186.187	276.693	120.869	130.828	146.168	73.7373	183.261	146.994	233.27	103.488	103.488	107.035	85.7884	126.838	202.203	170.27	178.745	146.971	108.796	170.234	96.5627	196.199	202.718	168.216	189.743	457.118	229.294	183.518	224.286	129.724	165.389	180.2	112.987	222.115	185.411	132.527	166.443	143.44	92.1778	274.961	274.961	274.961	178.598	218.615	193.7	193.7	193.7	80.0988	122.961	132.832	137.903	122.291	101.462	215.537	94.9809	126.665	190.423	232.615	167.124	146.442	192.68	135.803	234.401	63.7569	226.313	100.263	210.784	105.053	172.994	142.772	100.287	144.929	88.5577	139.044	139.044	128.648	154.288	198.183	321.527	305.944	182.098	197.839	154.052	185.233	174.775	97.8776	136.366	117.608	114.932	151.417	155.027	130.189	323.438	108.738	179.027	102.419	117.262	477.453	103.82	161.241	153.026	136.353	169.372	241.042	143.951	139.447	144.805	160.991	86.1194	88.3612	172.31	155.126	110.053	104.797	123.766	93.4423	99.4389	141.642	68.5761	238.31	76.7533	94.4042	125.72	166.822	183.17	95.8313	92.1143	126.72	136.437	99.7912	371.56	105.546	172.421	135.124	127.306	98.3602	73.7926	195.683	104.867	113.038	86.5929	117.381	69.9382	68.3401	76.9355	97.476	96.7942	78.5394	161.288	107.919	169.282	75.6228	206.114	83.9669	99.0781	80.3155	145.435	92.9707	132.059	105.751	95.5862	245.351	176.989	120.859	176.802	119.15	107.358	114.443	430.418	209.429	148.016	179.095	97.8479	387.188	101.986	79.4715	117.287	89.4168	235.703	115.099	81.7622	102.399	200.524	869.325	100.226	101.67	63.4173	98.4285	165.108	103.961	101.545	83.683	154.537	99.893	120.584	120.584	115.777	106.156	92.5696	147.587	104.096	104.758	99.9649	82.8144	103.887	101.543	109.053	135.65	82.262	134.889	87.5432	109.163	235.13	111.338	111.524	88.2954	68.3253	112.773	81.8406	71.3752	106.313	102.41	108.71	105.055	93.8086	92.4653	83.2367	433.804	117.719	137.237	104.975	76.5961	130.117	113.32	92.7396	77.733	89.7499	135.834	77.944	88.8464	145.569	201.767	68.21	222.489	138.347	78.8607	78.8607	126.041	109.487	96.0521	98.1536	60.7252	62.4729	62.4729	110.013	80.5178	71.4017	87.2906	117.148	92.939	111.282	113.231	110.507	105.069	86.9094	91.6152	95.2002	99.1504	88.4261	211.347	109.469	67.0436	239.796	74.8425	116.27	100.278	65.7126	108.509	87.2752	111.342	83.9205	189.298	84.2672	102.025	211.963	82.409	84.5405	107.908	105.721	75.7793	99.448	161.071	114.469	162.008	95.2023	95.2023	76.9073	68.6607	61.3669	82.0409	83.0104	80.6925	80.6925	75.1126	160.7	88.4663	81.1019	84.4384	98.1881	83.2581	84.465	81.4281	63.8877	105.763	125.625	113.319	82.058	113.697	74.2446	91.3594	71.6387	90.8933	173.606	178.23	108.15	99.5514	176.469	131.524	81.2557	91.9806	96.6164	98.6751	131.778	108.467	85.688	122.415	83.2707	102.099	97.9968	97.7103	110.155	69.2393	87.0903	103.21	87.6246	105.932	105.932	83.4297	78.692	90.1218	106.826	169.621	77.2388	97.8718	93.1202	79.0253	95.8132	102.076	95.9343	100.717	97.2956	106.909	90.7657	97.8451	78.4314	104.708	83.7149	83.7149	104.194	301.681	71.9987	71.9987	101.768	90.6603	152.127	81.4799	104.86	89.7081	102.853	96.16	79.0088	108.217	87.4104	104.062	90.7337	95.4939	93.4663	103.799	115.669	63.979	100.562	94.4237	104.099	99.1062	77.593	113.472	99.1724	93.2602	458.833	458.833	84.6038	75.4664	78.7222	119.622	119.622	69.828	92.8862	98.3365	102.578	102.578	102.578	102.578	102.578	102.578	102.578	102.578	102.578	83.646	107.379	77.8624	124.566	105.306	87.3722	108.496	99.003	83.5796	83.5796	96.887	85.69	106.873	87.1508	76.5607	81.2902	87.7677	132.857	103.372	77.8797	91.0415	98.9795	98.9795	98.9795	87.0867	82.052	86.1256	110.478	98.427	90.1042	69.15	80.6545	81.6451	87.7792	85.2232	90.2843	103.339	92.5213	79.0078	98.1202	128.518	96.3501	103.854	116.635	83.7414	104.439	80.7688	80.7688	83.684	95.9597	99.93	103.124	111.126	97.1514	76.5277	119.185	100.03	75.9541	74.2571	101.395	80.9163	63.6861	85.9539	102.848	107.643	77.4944	86.554	87.0405	81.689	72.8544	101.635	62.3139	86.9156	91.3964	70.1509	127.791	71.1662	98.1641	82.8695	74.5128	108.831	95.9603	78.8529	93.7337	97.065	73.5306	128.03	103.311	98.239	85.0909	86.8616	93.9565	98.6894	80.8931	73.5069	117.05	105.01	69.3088	92.3089	74.3008	80.1832	82.2811	84.9159	93.1817	98.3976	80.3106	95.0524	96.8222	96.4483	87.6735	97.4685	74.2849	86.6325	93.8444	77.3642	84.8875	107.837	82.5572	86.2352	98.828	102.466	72.9347	105.472	94.6541	81.7648	70.2339	86.1717	106.06	95.5546	91.7094	115.312	96.096	59.6134	97.4301	97.2214	97.2214	107.113	94.5988	93.5797	113.544	80.9672	136.255	136.255	88.8067	133.877	64.8222	84.1455	122.426	137.392	71.6561	80.9704	137.766	87.8469	57.4995	76.3163	124.49	85.2267	85.2267	123.846	91.0909	57.5016	35.1367	66.5797	139.511	76.4195	110.089
1444	9975.08	10274.2	11308.4	7673.75	8522.36	8112.95	6448.65	4143.4	4928.57	3501.96	2516.68	3603.43	3129.93	9159.79	3289.51	2247.82	2407.33	1805.27	2742.84	1949.03	2645.61	1575.97	1575.97	1575.97	1575.97	1784.71	2580.16	2580.16	2580.16	1986.74	1887.41	1707	1968.85	2435.1	1534.94	1750.37	1221.42	1803.56	1336.6	1473.84	1383.47	1419.75	1609.94	1406.63	1430.67	1782.08	1193.49	1488.17	1000.61	1000.61	1049.39	914.106	1382.2	970.399	1025.58	880.183	1241.09	870.518	970.841	1150.54	890.459	738.478	835.76	655.648	953.113	681.558	1068.74	583.262	700.507	1039.92	645.526	1367.45	725.17	657.118	855.878	847.836	777.734	632.778	615.553	605.93	955.146	997.92	829.428	939.831	632.646	991.999	952.357	1017.78	742.53	927.006	730.639	692.133	555.951	751.294	622.786	779.454	607.148	562.815	780.906	525.702	272.23	588.625	569.571	615.602	367.707	704.158	298.239	508.074	543.382	533.284	450.785	602.516	719.328	452.017	959.776	552.51	686.78	627.557	626.4	756.742	487.413	626.421	498.045	529.206	599.749	413.435	703.049	601.227	440.358	359.528	880.353	624.22	405.379	424.441	549.77	465.839	592.044	282.194	450.215	396.699	408.989	466.246	501.392	433.197	762.061	523.437	944.654	484.813	369.786	477.904	428.39	445.678	374.217	445.519	457.501	339.069	440.906	444.543	501.481	466.543	543.013	424.232	403.15	329.461	748.933	692.169	415.016	521.108	468.609	364.085	364.085	356.642	359.258	409.793	371.157	338.364	252.975	479.5	430.156	355.423	342.479	417.362	561.644	377.6	471.696	432.338	554.293	403.44	502.834	336.028	313.674	443.328	489.493	526.3	184.674	357.083	362.869	339.935	519.43	488.943	442.834	578.424	347.374	266.565	306.486	284.943	588.598	261.969	399.879	360.168	370.376	282.44	495.326	383.953	447.253	338.423	473.831	318.119	258.513	231.7	237.125	335.71	327.244	320.952	425.341	237.545	309.522	318.319	371.518	298.869	377.95	466.891	838.179	315.697	247.773	403.404	278.355	291.11	304.91	477.051	372.897	266.397	353.719	403.196	411.153	307.831	212.039	275.089	280.549	341.31	440.182	367.191	313.288	222.322	254.949	172.472	284.82	300.628	274.677	338.245	251.067	94.186	279.55	564.8	372.259	357.288	400.785	271.595	237.681	158.922	420.262	277.466	316.911	315.898	276.781	328.201	170	269.771	256.23	227.391	180.412	234.509	314.452	497.264	384.891	302.164	308.425	192.427	242.512	310.169	258.821	227.907	223.671	216.298	196.714	120.71	321.813	195.123	252.618	275.121	217.379	211.585	171.132	280.842	200.586	278.104	263.435	254.271	220.973	181.358	228.702	80.3366	80.3366	269.618	2031.89	189.56	312.797	207.798	301.597	207.288	269.028	188.79	156.218	199.558	227.535	202.145	209.562	161.703	279.707	231.609	313.141	218.577	178.621	179.688	161.268	194.722	61.5368	237.367	303.648	166.048	226.541	262.02	253.591	323.299	173.037	49.6423	176.863	245.063	219.917	173.496	211.972	85.4972	193.055	117.489	130.591	322.852	366.439	340.443	92.5353	291.308	203.136	174.109	227.698	188.21	150.211	83.6875	209.138	241.309	119.517	371.635	159.492	125.607	145.5	193.324	296.813	201.764	263.82	207.249	73.1838	225.486	150.529	202.707	144.015	144.015	176.597	173.282	109.212	216.812	187.614	133.075	163.434	185.548	153.025	163.378	193.256	159.336	184.306	209.828	443.237	151.039	200.006	196.058	175.514	198.959	111.054	55.9508	139.654	219.981	124.869	98.7027	157.712	134.561	291.434	291.434	291.434	92.4367	77.3825	86.0037	86.0037	86.0037	273.908	129.819	116.409	176.459	142.917	194.434	119.038	135.488	141.531	102.946	89.259	103.731	160.941	83.2992	78.0798	192.005	199.385	170.642	96.2582	225.09	96.6995	221.12	139.727	146.005	93.792	143.486	143.206	143.206	115.125	165.236	147.973	271.333	153.073	164.907	220.74	99.6387	139.065	177.565	279.536	77.8632	139.192	140.37	101.823	125.487	133.884	215.029	136.591	170.988	156.4	90.361	605.797	118.01	128.56	107.105	170.735	173.376	228.188	130.822	200.232	103.162	127.559	133.213	151.782	159.129	200.711	119.092	102.351	56.5264	183.527	126.118	60.9039	131.616	68.298	114.495	117.392	129.815	127.569	101.709	117.814	304.876	161.084	148.684	171.047	399.002	91.7257	207.174	141.476	145.23	316.604	93.1734	110.185	102.98	68.537	166.374	88.8545	81.7304	119.593	117.068	113.795	128.437	148.685	145.127	85.3553	182.404	76.1844	176.92	105.833	74.2281	151.448	89.5918	846.522	191.353	230.436	107.479	270.023	133.564	77.6346	98.1699	102.255	92.3495	148.575	91.4845	181.494	113.711	94.7474	125.157	58.6042	296.043	123.119	90.3682	337.21	243.361	53.5528	101.103	65.5975	161.265	859.915	57.0449	62.2952	247.398	132.133	90.7039	72.9979	465.406	155.243	147.189	69.8635	54.4823	54.4823	77.8828	64.3296	67.8807	68.894	81.0181	74.0928	108.358	84.4572	75.2427	142.624	1104.95	83.8289	270.107	337.291	76.8314	104.875	85.8359	59.7068	68.7228	117.587	121.713	96.0065	77.8934	74.9281	96.0511	70.9344	58.6598	101.523	76.3588	106.636	108.192	102.136	52.806	86.7292	195.556	101.582	108.001	109.577	135.404	85.1679	94.0906	103.229	96.9841	135.507	85.5949	203.57	132.924	209.578	74.6045	68.6205	68.6205	80.8815	73.7025	75.718	63.166	95.7296	98.4358	98.4358	75.051	129.715	40.4848	189.497	56.3311	42.6045	96.4163	56.2265	140.858	123.693	64.839	106.545	72.5618	76.3205	109.56	72.1698	90.3748	88.4719	136.04	101.9	90.9077	68.7124	104.085	292.705	91.0909	63.1824	59.7261	133.216	83.4409	51.9617	132.206	92.9976	129.316	60.5549	213.253	84.5853	79.5087	88.192	83.1108	158.158	78.3699	78.3699	68.7233	89.0479	97.5524	146.976	76.7321	143.106	143.106	98.3185	79.5697	45.5265	63.4037	93.1969	97.5088	71.5377	93.0203	102.87	104.741	76.628	88.3795	78.7575	96.9025	57.506	121.151	99.3754	102.984	88.7832	91.0387	204.449	53.7929	157.728	87.8247	77.6982	87.2236	68.6044	57.0849	88.5497	88.418	60.7369	78.3053	92.6269	91.3608	86.7832	69.4861	76.9257	82.0161	93.9492	68.0664	43.7216	100.115	48.9177	48.9177	72.8183	84.5984	95.3166	75.2453	88.1596	91.1125	142.307	313.086	48.4555	82.5309	188.922	75.3366	82.1715	81.1687	78.7776	127.891	102.517	83.609	70.2266	116.79	116.79	94.0511	98.5999	93.7164	93.7164	86.706	98.0764	233.449	101.24	91.5869	85.2392	78.1312	84.6736	78.1391	69.256	64.8442	217.899	62.8334	129.759	68.2911	105.613	99.3391	97.6081	103.411	67.7745	85.6852	89.4678	113.791	64.9875	61.926	95.5765	44.3238	44.3238	79.8657	47.594	106.743	41.4713	41.4713	90.6296	94.0355	78.4772	73.1841	73.1841	73.1841	73.1841	73.1841	73.1841	73.1841	73.1841	73.1841	76.7165	74.1007	98.7735	74.3663	89.8165	83.2605	91.8966	83.2857	42.011	42.011	84.0011	71.4606	81.6246	94.3805	61.2616	70.7054	80.9241	80.9173	77.0462	92.168	82.5439	59.5219	59.5219	59.5219	79.8638	83.0329	71.9361	50.1391	78.4785	246.884	99.1851	104.686	109.722	83.9339	84.2169	80.5106	81.5336	59.6563	452.597	70.6904	77.7938	100.982	74.713	62.0391	45.4101	72.4022	125.851	125.851	83.5269	100.648	111.752	84.4616	48.5409	73.7101	105.473	53.5903	50.109	118.585	73.1369	84.532	93.638	79.0757	82.957	119.9	77.4002	86.3591	88.7449	132.768	101.645	96.9224	71.6015	83.562	58.4766	52.5765	105.472	51.7918	77.0467	83.0868	69.6299	157.877	83.3	68.4693	75.2353	76.971	56.7439	87.7507	68.2351	127.786	74.699	74.3459	89.8493	76.2715	80.7765	105.369	97.8063	79.2524	70.1222	95.3376	77.9826	99.1558	75.4703	77.884	79.5934	64.0274	44.2195	85.7079	71.0184	78.9611	79.2443	66.7321	83.6574	76.2192	74.3426	80.1497	105.986	73.9568	97.7081	71.2352	77.2397	58.7491	83.9053	96.6904	95.721	78.8878	84.4383	90.8137	69.2051	71.5079	50.7696	58.1851	71.4796	87.5227	91.6092	86.5622	55.6034	55.6034	72.887	58.2914	71.0347	64.7959	100.681	64.7589	64.7589	86.6545	81.7956	135.254	93.5202	55.6626	84.8489	120.979	98.7485	85.176	45.0763	116.866	102.133	140.325	66.9849	66.9849	93.1798	60.9686	68.4384	47.8142	84.2068	86.7052	113.522	46.6401
1445	12635.7	7558.58	7135.73	10131.9	4398.02	4367.96	5848.84	3774.15	1874.03	3003.07	3313.29	2529.37	3002.08	4323.4	2262.11	2264.54	2081.65	2472.18	1993.76	2546.63	1540	1868.87	1868.87	1868.87	1868.87	1699.92	1322.45	1322.45	1322.45	1503.26	1756.62	1889.6	1597.27	2088.86	1668.44	1865.99	1460.3	2216.41	1524.79	928.03	1419.56	1167.55	1519.7	1994.74	837.459	1351.79	604.61	1001.42	1007.35	1007.35	767.244	1196.95	359.568	1537.63	1027.59	1159.5	1070.6	1179.84	915.769	633.975	1060.14	597.682	1269.94	892.671	1163.74	1198.5	1175.61	969.596	827.268	834.761	666.086	1065.38	722.994	408.338	854.504	576.973	712.976	1004.45	739.855	707.203	690.764	764.399	903.494	456.785	697.075	740.35	532.186	536.924	649.061	827.916	608.58	595.449	410.296	828.18	518.917	449.153	445.66	618.593	612.27	560.136	544.051	535.586	406.913	433.14	597.68	643.28	95.5873	537.852	837.706	673.54	397.856	779.176	401.686	706.607	374.598	504.56	518.582	441.216	413.601	447.903	428.593	654.783	508.097	588.503	463.618	355.285	742.87	277.322	694.137	579.158	779.643	361.672	629.309	521.97	307.671	361.055	256.713	499.326	474.213	488.509	576.48	463.415	430.603	518.599	435.208	318.792	63.4127	151.269	302.852	433.142	511.95	454.124	475.648	403.633	311.538	308.607	414.104	539.744	292.091	306.896	420.157	470.364	431.635	292.816	418.114	66.4518	306.987	313.683	340.99	324.556	324.556	451.323	327.333	379.048	343.232	301.041	431.771	412.543	328.578	277.932	360.051	235.102	289.145	289.197	318.335	351.626	649.37	303.782	343.257	309.013	282.631	289.313	340.216	193.432	85.1276	259.766	288.367	258.406	400.473	104.745	203.924	580.38	355.753	267.301	317.108	352.655	138.379	330.16	364.864	532.838	214.478	351.012	344.993	125.493	416.593	384.287	205.877	328.386	303.278	316.354	378.211	312.174	272.298	451.193	223.447	301.431	326.972	234.6	304.363	267.53	349.468	246.2	94.4702	310.352	231.845	254.481	272.165	304.244	429.957	149.821	272.012	414.771	159.829	209.042	317.136	331.002	320.39	366.692	311.227	143.648	188.357	490.895	235.653	567.236	147.529	110.592	242.315	337.45	257.085	217.128	271.594	221.664	263.239	628.11	260.007	220.106	162.252	592.77	292.778	266.586	233.668	434.098	197.042	331.321	187.336	312.624	98.601	156.305	353.011	278.443	279.696	326.104	266.66	113.357	421.922	204.706	154.009	302.032	235.732	272.038	242.159	80.4014	256.424	300.515	246.173	320.543	333.746	186.86	257.509	272.217	222.952	224.152	228.22	251.913	151.712	180.726	205.003	391.719	88.4845	252.799	218.751	214.693	214.693	181.03	104.928	220.741	168.373	144.645	228.558	148.9	188.574	191.759	191.453	181.41	217.868	198.905	139.652	257.158	300.367	241.606	204.294	266.313	166.889	284.144	350.648	277.821	257.201	109.002	161.517	175.552	115.808	242.765	200.751	190.25	256.154	202.336	152.126	256.723	133.273	164.981	198.841	159.059	195.21	186.819	176.215	413.559	237.331	168.125	115.069	253.508	166.099	141.302	144.417	214.549	187.397	230.214	115.555	181.635	125.371	228.322	189.667	208.325	207.158	266.698	340.26	95.8737	195.712	169.526	98.9312	197.798	216.823	150.244	158.47	158.47	139.887	155.503	145.859	229.508	114.117	150.464	142.025	108.874	82.3782	215.462	184.175	158.097	116.216	86.2068	516.681	113.457	83.384	218.002	125.551	110.232	174.581	117.874	149.576	261.46	122.538	107.714	147.192	179.124	212.974	212.974	212.974	121.486	176.925	148.232	148.232	148.232	128.071	165.356	111.488	109.614	195.127	196.254	153.829	302.389	134.138	283.821	175.827	193.982	135.003	190.436	182.89	98.92	318.749	130.031	186.149	164.078	221.213	152.978	154.275	233.939	109.62	151.477	119.294	119.294	83.3694	138.218	123.384	117.811	164.258	138.773	189.683	114.966	120.383	181.115	195.081	135.365	153.779	128.167	140.43	114.771	118.495	93.5878	92.1248	113.174	142.025	125.019	363.031	102.173	108.151	81.164	142.65	126.325	120.248	138.848	99.2192	116.417	117.969	105.161	144.052	132.089	80.7031	211.222	149.747	281.162	95.8705	96.59	144.938	96.8085	85.2896	213.825	98.8804	113.607	115.127	77.5525	158.878	195.603	93.6698	150.765	124.392	73.2255	75.8136	99.3641	148.481	115.602	132.827	88.8077	91.8241	131.122	117.2	100.806	120.895	315.574	107.57	118.653	140.083	144.618	131.21	100.502	102.838	95.1909	167.495	102.389	108.588	74.4483	74.3672	185.526	98.907	126.332	95.3567	68.9691	129.771	93.3442	136.921	84.5541	112.274	137.152	120.124	112.513	106.154	102.044	173.595	79.5459	77.7546	103.338	175.206	137.769	97.6728	342.544	129.52	204.58	107.952	124.533	95.5005	317.935	103.209	84.7919	183.024	121.675	142.071	81.5354	121.704	109.034	81.0554	127.056	127.056	75.262	111.586	84.522	107.623	70.4138	83.8908	73.2516	134.539	112.87	195.134	87.1285	121.744	106.746	83.4848	151.624	115.161	137.823	188.373	78.4452	111.024	109.903	103.312	86.3748	126.649	100.993	120.267	68.1096	68.4555	109.451	182.289	90.7451	59.9505	154.27	92.5714	82.6269	79.3255	117.342	141.861	137.223	86.0147	139.272	85.3513	94.954	76.6497	108.966	75.9062	103.571	91.8003	85.3834	110.084	110.084	91.2911	89.7917	138.479	74.1368	62.6446	73.1067	73.1067	79.1694	133.385	219.617	101.099	155.934	143.436	70.3248	125.392	136.04	92.6742	127.999	79.9748	108.646	114.371	113.667	97.6825	99.8489	136.616	117.27	113.703	103.754	88.5873	106.922	79.728	100.708	82.5297	101.866	238.844	87.1993	118.653	102.156	73.0269	105.863	122.174	78.884	82.9486	80.1491	59.7872	88.7484	73.8265	76.6076	76.6076	97.1058	145.732	73.4229	78.0373	124.243	113.309	113.309	79.7713	124.5	103.735	113.914	87.8038	73.7595	120.048	127.059	97.4246	70.3204	80.7302	104.559	87.5028	62.129	107.933	108.678	89.2049	93.8104	84.2845	73.5718	91.5875	84.2259	98.3368	93.6866	72.1755	103.446	101.593	105.134	95.9853	85.4462	85.3046	94.5193	100.487	90.5925	97.0385	77.0296	127.91	66.417	80.8947	124.413	62.0827	125.485	96.8438	96.8438	88.3905	96.3557	82.9459	82.9913	86.4885	90.6061	91.0743	105.49	118.084	95.3899	79.2277	76.0237	97.8404	90.587	88.5779	86.0725	96.0244	109.806	92.0632	77.0815	77.0815	99.2852	80.3965	63.9333	63.9333	113.816	81.7951	95.4315	100.735	79.3946	94.3291	80.5	105.005	94.5802	86.7067	95.3727	90.5651	108.93	97.1102	101.894	73.2585	98.8041	88.1654	73.3578	71.3629	113.741	86.068	113.209	82.7141	106.331	98.4289	105.637	105.637	93.588	100.766	68.1386	64.3492	64.3492	97.4288	79.2027	97.523	76.9402	76.9402	76.9402	76.9402	76.9402	76.9402	76.9402	76.9402	76.9402	82.1769	80.3768	76.9437	77.1231	88.4827	100.71	86.7424	83.5049	109.55	109.55	81.4192	100.489	81.8117	102.169	89.0583	88.8193	95.4218	71.2988	69.4019	84.3729	111.447	84.0503	84.0503	84.0503	112.185	108.692	103.624	97.4365	114.445	174.759	96.6239	96.9661	94.9894	78.7281	90.1349	93.4591	95.6894	107.979	94.1544	101.849	86.5057	85.3262	298.122	94.7681	116.675	130.906	97.1187	97.1187	86.8725	86.0726	78.7047	100.427	71.4407	64.4212	76.8111	128.487	88.0169	88.4942	96.7129	113.032	81.855	115.751	109.102	83.8894	98.7268	87.3393	158.956	82.4161	114.108	85.6677	76.2909	87.1031	85.6742	75.4097	106.42	95.0444	93.8854	89.2421	97.8264	98.3623	90.4638	93.4348	75.6248	96.9406	100.33	76.0642	96.7173	96.9067	98.0951	82.4393	64.5943	125.888	100.288	99.3317	88.8537	83.8307	96.7013	85.0377	92.238	87.4332	77.5593	79.7928	73.8888	78.0658	76.8286	74.8364	70.6433	90.4058	80.2696	91.9384	81.4711	87.7126	94.1139	70.6699	86.8475	109.899	84.262	91.4832	93.0082	82.8518	84.4824	89.3204	87.8735	85.2914	88.557	89.8283	95.2615	92.7701	96.3388	91.504	102.099	80.6363	83.9364	68.9101	125.312	125.312	86.5077	79.4412	87.4304	81.6408	95.3329	112.997	112.997	67.025	69.7018	117.731	63.6452	125.221	67.9897	126.989	61.3385	67.8124	104.437	75.6972	57.9508	66.8602	110.435	110.435	78.0892	117.718	108.838	75.2376	108.76	66.9984	100.431	68.8652
1446	14969.9	9712.63	10977.6	7641.16	6480.59	6167.09	7607.83	3846.09	5489.5	3660.38	2924.82	3310.63	3933.53	2034.26	3569	2570.45	2669.35	2191.69	1036.16	1874.81	2264.49	2311.37	2311.37	2311.37	2311.37	2084.15	1936.23	1936.23	1936.23	2298.6	1672.48	1509.11	1883.34	1931.16	2146.87	1791.68	1668.96	1453.58	1587.76	1448.08	1452.09	1427.62	1286.72	994.505	1766.12	1119.13	1270.19	1303.28	1163.13	1163.13	1065.24	1045.73	1406.01	940.416	1072.74	1069.9	1453.33	758.875	1106.24	851.569	1096.3	577.099	843.216	715.277	877.233	616.506	889.062	743.449	735.078	965.857	876.62	832.081	846.079	811.321	920.314	895.686	904.246	817.237	1069.52	710.206	1025.77	763.459	923.897	854.714	666.865	1070.12	930.22	769.115	1031.72	709.693	785.475	903.298	684.15	744.258	805.094	835.521	959.548	752.697	596.966	785.201	395.025	626.726	654.891	735.215	429.585	645.435	164.842	564.917	524.423	477.086	542.1	609.882	606.504	441.389	789.122	471.508	459.086	626.526	491.967	225.478	620.336	331.222	555.323	571.072	119.602	482.898	503.828	569.494	543.745	575.911	659.339	575.752	466.392	374.341	525.633	562.654	615.128	470.78	520.264	446.773	318.045	461.909	505.523	340.084	425.89	355.21	86.8225	307.497	460.361	451.737	502.035	360.581	438.73	512.865	555.336	432.586	485.878	430.735	656.006	207.869	597.698	458.035	343.276	468.118	764.13	641.422	411.815	630.541	468.501	417.159	417.159	257.401	389.912	404.513	408.766	400.459	425.206	462.04	660.912	488.698	340.746	389.953	388.31	424.746	355.469	294.183	582.594	316.114	494.873	364.15	391.46	373.219	254.506	578.057	662.062	409.804	312.804	338.057	352.917	481.208	63.4388	319.835	390.771	285.706	426.842	356.174	515.201	303.294	347.36	278.439	382.926	304.086	517.198	394.254	563.051	326.612	428.824	398.391	225.13	219.217	236.103	359.124	369.432	572.936	413.743	281.822	344.846	367.171	391.195	299.837	396.579	74.6846	277.359	217.389	237.416	315.327	346.045	349.667	602.772	333.129	304.557	287.394	327.909	419.951	237.837	277.064	231.517	294.731	347.186	456.211	231.161	103.188	312.813	225.205	292.679	333.477	438.973	300.78	269.944	186.044	280.171	298.02	220.558	358.614	314.28	397.734	252.098	194.939	266.222	131.549	553.62	232.067	346.274	308.244	255.633	253.487	359.094	239.34	421.186	177.909	231.024	225.536	322.323	743.657	264.906	202.846	363.256	207.25	280.4	398.993	277.164	236.628	258.432	169.014	339.827	233.844	188.238	263.744	207.236	243.945	277.434	245.515	204.908	272.194	174.281	233.313	201.939	215.882	382.505	299.407	207.316	212.715	212.715	144.743	86.5439	194.826	299.271	212.984	293.006	229.688	273.123	238.741	221.035	237.043	234.967	190.553	272.678	254.704	92.9401	263.535	297.786	218.633	143.793	206.845	127.208	181.703	55.0823	279.81	208.005	194.026	179.859	200.792	237.58	324.43	180.189	624.062	154.158	144.207	160.276	167.728	164.069	329.832	76.6823	189.013	269.923	227.369	202.636	422.408	242.468	245.718	233.588	190.051	207.383	227.4	177.424	141.79	183.803	159.337	141.168	473.718	116.099	204.568	154.391	157.195	174.021	121.434	146.99	190.263	139.747	183.869	168.88	213.562	228.2	228.2	211.746	176.172	184.144	137.691	114.09	169.676	158.795	105.491	169.03	173.531	173.222	139.965	288.771	266.926	255.482	346.791	219.234	197.473	227.128	157.713	124.558	177.407	187.175	111.897	173.431	302.284	105.909	194.598	133.075	133.075	133.075	203.566	100.874	215.535	215.535	215.535	84.7258	95.7244	120.97	169.181	145.416	196.327	164.782	133.984	159.25	203.715	156.559	177.837	197.509	220.297	146.399	357.264	136.623	182.317	177.288	192.929	177.254	251.322	224.174	86.2162	169.056	84.5338	135.128	135.128	108.682	149.714	131.75	272.001	153.325	151.847	218.304	84.324	112.873	153.602	291.267	187.501	123.092	128.209	130.616	114.348	147.728	314.672	177.073	165.1	128.328	180.201	133.924	180.678	123.734	82.7511	186.902	119.825	117.713	171.618	190.86	132.837	149.516	150.907	80.0697	182.334	108.001	112.951	82.5111	62.5279	82.8686	138.474	128.369	113.357	111.242	248.023	160.33	105.379	126.498	226.801	76.1063	77.2134	215.685	190.622	158.094	291.112	118.486	97.3713	102.962	123.718	88.2741	120.282	209.038	84.9044	72.6166	188.4	66.6327	133.094	90.9268	122.38	144.976	113.666	113.541	130.546	79.4796	181.424	135.213	127.131	82.7606	135.459	97.1068	166.511	66.3421	144.994	224.057	106.489	238.846	174.785	85.787	81.8929	123.927	156.577	138.797	104.134	64.4027	105.998	176.425	104.381	88.8287	264.785	101.995	171.754	65.4371	135.732	133.498	84.2782	126.557	137.922	1194.25	60.1887	54.8463	282.035	98.6776	86.5528	117.289	96.8742	65.2235	119.256	89.6275	64.4765	64.4765	71.3402	83.2129	148.565	168.297	103.644	72.0866	122.795	73.8219	72.1353	88.3094	106.49	128.669	52.0628	81.2521	104.796	72.9175	94.7716	75.1741	49.9113	82.2454	138.045	98.403	104.695	99.5375	389.883	76.1561	60.243	176.822	192.528	124.689	103.342	103.829	64.0644	104.661	91.8894	112.503	58.4779	76.7822	101.245	126.733	86.734	96.9745	72.2605	86.2841	159.805	227.589	99.4528	180.957	69.874	98.9525	98.9525	137.216	90.22	75.5709	103.463	109.587	110.505	110.505	153.41	114.808	82.5758	68.5493	114.925	76.7231	164.107	60.8988	111.582	203.056	78.2908	93.8432	98.9588	71.7074	74.8253	204.327	88.3886	131.316	81.7701	67.8579	69.9529	107.687	147.408	80.2508	132.329	75.9717	60.1894	79.8358	288.14	66.3183	251.039	80.3893	89.9384	92.0028	72.7045	94.7219	74.8083	163.552	97.4658	89.4938	109.992	109.992	95.6922	90.3502	111.412	105.624	104.241	78.3922	78.3922	137.846	69.4469	94.7469	101.138	74.9184	96.0636	76.1051	112.239	93.8059	104.993	144.958	144.563	70.4935	148.721	60.6997	64.0688	90.4554	107.119	92.8422	88.1686	101.921	64.7832	66.0047	120.582	130.399	92.3987	131.265	92.0257	85.2615	125.13	55.322	317.346	77.911	86.4258	81.0984	82.013	86.9709	102.196	99.2901	82.6011	127.839	96.7767	65.2546	65.2546	101.012	85.5188	111.06	72.1438	95.134	75.6318	81.5299	100.639	69.8791	67.4095	122.726	70.9505	100.366	100.124	137.487	77.4832	79.6488	99.6541	76.154	100.545	100.545	72.7327	83.214	112.435	112.435	93.4046	81.6566	77.4502	97.2546	94.7415	137.782	87.4339	109.546	103.551	95.8524	226.381	88.2086	57.7303	74.5499	107.077	85.9065	87.4888	108.528	112.821	81.4297	66.9184	131.424	126.299	97.0681	88.5716	86.9556	71.9269	71.9269	99.2299	67.8848	106.688	80.9359	80.9359	94.9352	88.0083	70.7098	87.3938	87.3938	87.3938	87.3938	87.3938	87.3938	87.3938	87.3938	87.3938	83.866	77.0951	113.344	117.742	80.5234	95.5337	90.4594	68.6615	75.2114	75.2114	81.7038	93.0877	68.5833	85.1489	78.7142	92.1226	99.8404	126.077	106.269	90.9507	68.5888	83.7058	83.7058	83.7058	82.9723	111.573	74.8468	66.369	70.6936	85.0112	81.842	87.602	116.848	93.7841	98.8962	99.2009	84.5473	58.7319	88.7841	90.2194	100.619	83.4162	74.9092	55.5631	72.2779	76.1779	92.4636	92.4636	70.0028	222.124	103.739	82.2351	71.0097	104.173	79.0261	65.3695	68.6947	96.9615	91.5277	78.3482	91.1052	136.803	67.6795	81.362	74.5785	93.5244	91.8252	91.1847	79.2683	73.2443	324.76	103.937	91.8143	88.9847	77.8031	63.1754	88.8531	94.8919	51.5707	98.5444	94.3621	94.041	104.181	58.2724	59.8827	121.406	95.2752	106.548	75.6959	92.2352	91.0706	72.7886	96.4918	81.4934	86.6488	99.83	78.2075	88.4694	74.1588	71.978	84.7426	105.76	100.222	103.569	71.1777	93.174	74.4806	86.9684	131.065	82.884	128.046	74.2118	95.2293	127.067	68.1839	91.8579	87.8934	77.8976	72.7168	64.9349	80.9419	73.4372	86.7514	108.433	96.387	121.902	110.336	76.5723	64.2334	105.264	62.225	104.199	76.9564	75.8534	63.3915	63.3915	75.663	91.6166	80.7552	52.4191	94.9487	55.831	55.831	119.069	124.933	82.1658	111.739	63.3354	121.176	90.168	106.788	120.788	70.9251	98.7975	110.537	84.8307	54.2808	54.2808	52.091	58.7082	53.3185	67.5248	129.842	119.01	74.0592	73.3903
1447	17669.5	7785.51	10336.8	11078.3	11014.6	8021.25	6409.65	5483.83	3051.86	3405.67	2514.56	3870.06	3324.46	1849.7	3315.43	2108.86	2470.97	1697.09	3646.61	1655.29	2319.41	2080.08	2080.08	2080.08	2080.08	1745	2139.22	2139.22	2139.22	2119.82	1376.78	1247.11	1804.91	1743.1	1423.61	1828.79	1158.62	1413.18	1127.65	1735.52	2126.87	1202.12	1437.59	1387.74	1736.95	1062.91	1573.44	1501.83	1147.42	1147.42	1002.96	1024.43	1565.01	1713.58	1130.84	1056.34	1065.14	1255.79	668.313	1062.46	687.809	794.475	822.73	838.94	770.523	531.072	2159.18	736.27	579.128	973.147	967.141	940.781	731.355	880.97	857.816	1113.78	801.548	642.067	914.282	633.283	866.385	752.073	714.284	733.221	645.221	894.186	954.161	901.959	296.192	791.227	596.234	887.762	695.151	604.466	707.148	678.43	939.843	511.138	691.954	532.232	549.325	589.047	380.922	551.267	306.98	1135.56	184.929	447.57	716.628	449.632	522.952	824.36	512.694	597.844	765.411	651.139	525.165	579.323	471.657	581.192	566.762	487.77	602.562	546.68	630.695	661.407	566.622	620.508	490.63	429.451	297.075	633.379	375.54	352.739	534.002	467.764	466.385	251.257	484.506	408.658	402.552	363.086	512.402	377.746	2913.08	328.454	966.688	534.751	266.211	516.208	661.864	453.12	543.466	427.584	443.77	297.736	286.398	264.214	559.87	369.824	581.319	117.882	375.778	197.099	788.296	775.124	476.248	439.191	574.898	271.614	271.614	371.413	388.401	462.473	454.734	363.017	541.394	412.419	283.841	470.843	373.57	377.9	438.625	364.268	235.098	418.707	827.547	244.52	292.015	313.48	329.337	322.557	374.716	510.061	587.034	339.576	293.795	284.495	481.804	337.029	74.9335	375.944	329.311	334.076	116.834	420.917	606.376	266.564	471.143	536.022	376.274	247.29	487.618	134.767	402.102	272.06	287.343	289.747	467.183	240.821	218.173	406.706	414.033	487.775	475.883	188.701	268.967	274.599	584.254	256.494	246.769	106.679	241.061	296.066	290.15	262.213	310.994	372.411	390.959	278.532	372.409	332.779	364.612	406.572	548.38	129.728	190.353	249.842	298.432	130.509	317.619	306.035	300.947	321.089	542.703	254.989	328.294	314.221	272.954	115.135	404.184	91.648	219.595	264.279	286.023	383.147	358.428	201.343	378.494	356.635	174.422	305.501	205.454	311.338	258.883	375.694	356.72	406.341	121.778	206.206	148.056	104.049	266.205	703.492	337.121	233.227	278.551	246.112	193.044	403.92	239.538	296.701	203.166	208.692	317.688	201.462	188.359	383.663	264.079	420.119	289.295	156.891	145.826	301.524	337.37	243.113	191.522	367.773	246.636	268.746	214.061	284.419	284.419	410.385	2631.25	221.729	236.99	274.266	140.726	135.812	243.47	245.316	199.78	280.842	355.564	219.523	203.772	217.896	118.602	156.199	207.464	249.807	79.9511	167.183	147.513	213.132	88.8452	168.389	313.757	184.978	171.851	239.656	157.94	389.852	191.325	174.678	273.453	197.737	179.104	299.946	90.7803	126.499	291.844	204.075	238.231	260.164	88.2899	203.997	105.242	318.694	213.557	152.961	240.366	272.18	134.664	181.793	111.247	167.284	173.485	57.057	159.684	101.602	61.0527	105.555	141.436	174.472	197.102	108.099	69.7706	177.407	155.394	189.14	162.09	162.09	69.0986	156.587	80.1519	229.536	58.5318	156.507	151.597	143.951	197.912	163.827	224.182	148.267	169.306	219.184	164.63	181.144	157.244	202.956	109.498	194.458	138.603	94.0325	184.508	171.796	184.809	136.979	122.646	126.834	3.68967	3.68967	3.68967	117.38	155.666	89.5352	89.5352	89.5352	93.8824	133.354	153.864	171.035	85.6107	206.259	163.144	307.073	153.684	63.7778	130.078	151.809	168.721	215.578	137.555	342.358	66.256	249.412	128.523	242.588	94.0261	61.4421	130.944	154.389	184.534	124.526	133.33	133.33	145.569	139.325	168.494	328.281	349.309	161.963	86.8531	108.297	149.86	154.057	87.6452	127.232	104.163	119.625	123.346	113.328	153.132	394.575	158.781	107.695	132.881	357.987	562.722	141.041	186.804	138.806	129.076	97.3258	193.912	103.545	197.316	115.954	114.366	372.246	154.444	177.873	204.557	225.131	96.0346	231.325	199.483	83.1389	127.697	85.8444	86.0049	127.914	265.433	114.431	169.112	146.92	79.6508	243.004	95.0785	81.4674	321.976	392.341	105.709	144.458	140.047	94.8911	88.3654	77.4358	106.111	101.753	225.398	77.0852	120.762	68.2886	71.7039	95.1917	106.518	92.2236	84.6495	149.279	67.0311	159.013	107.859	126.184	90.6918	106.402	195.193	157.51	71.1645	121.443	99.2035	153.765	124.186	296.901	68.0797	95.2032	84.6692	76.8561	81.6582	71.6087	59.5769	134.529	235.415	98.8842	407.594	68.8556	80.3785	150.855	74.4966	100.468	108.302	95.9019	98.6086	185.147	1428.66	65.6194	89.8839	126.159	80.1093	97.2614	58.9493	153.523	154.713	60.6534	97.9381	46.2501	46.2501	90.4847	85.9927	166.047	108.352	109.957	146.574	103.737	77.795	101.276	149.93	84.5212	104.767	59.1859	206.03	73.4209	99.169	214.686	102.491	98.808	66.0475	117.379	102.065	111.671	174.137	344.496	98.7344	120.379	116.855	237.227	78.8659	87.5827	144.589	66.6231	132.078	91.4764	101.266	230.31	61.3325	145.913	89.5332	96.4374	85.3668	75.9301	117.08	136.473	96.1858	74.2569	185.15	194.335	57.7036	57.7036	97.6925	93.6027	84.0536	107.465	135.864	110.005	110.005	96.9479	81.7896	118.415	74.1582	107.982	93.7107	113.658	64.039	84.3352	81.7366	87.9432	106.917	60.8365	58.3079	66.5244	60.507	140.855	67.1179	55.9169	56.2564	91.2349	82.9844	63.7304	111.004	57.5259	91.1124	64.2496	110.618	81.6741	52.9147	76.1798	80.4906	87.7129	51.1917	107.682	97.9155	95.5519	70.755	84.769	112.603	100.756	100.756	71.0397	67.7427	108.349	106.371	80.9899	58.7046	58.7046	96.379	60.3099	66.5203	75.1867	76.3322	102.825	53.8952	132.168	73.5101	117.705	96.0475	67.8631	84.5083	137.463	119.554	60.2926	122.973	89.7497	89.8633	109.272	101.95	125.319	73.536	88.2741	111.177	68.4569	108.31	66.941	81.2337	88.7253	87.7493	67.6973	130.146	83.7973	126.423	96.3362	89.6124	112.229	129.257	92.4449	127.498	49.5709	82.0924	82.0924	89.131	70.5307	105.563	94.838	84.2971	74.015	182.22	72.5836	53.8304	71.8815	96.4242	107.811	79.8635	88.2283	148.476	92.9907	85.8966	82.0557	100.832	96.1886	96.1886	65.0545	102.721	133.091	133.091	79.0741	94.5332	70.4085	75.0912	101.467	106.636	102.475	99.3946	73.8236	89.5535	93.3382	78.2183	53.0317	112.034	105.533	109.721	83.8578	101.625	95.9284	100.039	52.4538	90.9046	65.392	93.596	61.7999	76.4321	64.8309	64.8309	119.756	69.4178	88.258	121.186	121.186	75.3586	89.8316	88.6878	104.884	104.884	104.884	104.884	104.884	104.884	104.884	104.884	104.884	109.729	95.7221	97.094	106.504	85.1266	77.0599	93.0373	91.2121	61.577	61.577	90.8241	91.0938	91.7805	79.9872	69.824	83.8618	103.625	115.6	109.428	76.6069	60.2504	91.3679	91.3679	91.3679	79.7698	116.496	91.3567	72.9424	95.2838	148.47	83.2752	86.5118	78.3735	99.8153	79.8252	119.074	117.187	61.1858	69.7887	101.463	91.9003	139.426	75.201	76.945	90.7961	80.4547	85.8382	85.8382	82.3767	103.178	92.2103	70.3406	140.973	132.134	108.206	45.5223	83.9938	87.5573	74.369	60.7021	93.8013	66.156	61.5918	101.383	73.2917	98.9315	92.6909	87.926	59.9906	80.308	102.782	95.7689	88.6543	109.311	61.6451	75.2939	76.9564	77.9822	80.8957	81.43	101.853	86.8838	113.328	74.0864	69.9174	109.731	80.666	83.7352	110.417	90.7887	126.833	48.1679	77.084	77.1854	81.0479	91.2865	83.9286	87.7143	86.7997	82.1374	107.932	99.3158	85.6363	103.627	72.6975	101.037	101.816	99.7813	97.7823	79.1205	91.2149	85.6076	69.1048	114.546	87.4624	116.627	78.4874	79.8233	76.8754	92.3642	86.3393	80.1632	100.169	87.3466	90.8638	75.5659	84.1095	78.6017	73.8655	82.714	68.4933	105.865	76.129	123.23	47.1642	47.1642	84.7642	65.1204	101.186	93.3768	129.019	54.6034	54.6034	123.465	116.805	55.6065	132.85	47.2124	120.992	49.955	91.6808	121.44	65.8881	96.2891	84.5945	114.792	56.4057	56.4057	96.1591	51.5291	57.5813	69.729	70.2754	123.534	77.1894	135.665
1448	14322.1	9545.68	14805.3	7383.62	9281.9	7486.72	6442.65	4233.27	5006.87	3633.64	2603.77	3202.87	3723.95	4443.93	2146.37	2200.76	2794.77	2170	3159.39	1714.19	2911.98	1950.29	1950.29	1950.29	1950.29	1651.06	2634.89	2634.89	2634.89	2244.36	1658.12	1694.2	1860.68	1677.22	1845.52	1537.88	1610.28	1134.83	1386.02	1611.03	1255.1	1515.93	1309.65	995.232	1828.85	1060.5	1278.63	1271.52	1115.83	1115.83	1276.74	893.251	1140.06	847.582	1207.94	878.273	1033.78	1245.51	1485.29	822.621	804.602	985.374	982.377	699.328	703.916	576.809	898.058	672.36	721.981	1034.31	826.282	1107.04	845.333	1154.29	815.111	1140.45	781.936	600.962	954.935	621.793	954.549	1002.16	665.89	983.292	684.455	788.656	1161.79	981.187	482.912	822.039	734.29	889.886	685.793	748.104	767.378	904.505	1023	354.722	730.91	784.172	604.36	581.044	873.012	858.956	586.16	529.062	590.135	519.141	567.48	498.525	520.872	499.038	721.975	219.256	513.42	556.182	516.247	740.239	514.517	435.429	640.729	578.123	602.643	622.46	544.739	579.982	432.299	597.429	552.635	442.397	426.951	715.746	446.788	362.863	479.289	641.224	596.39	316.662	549.209	580.804	387.584	509.495	285.461	461.764	992.083	542.647	856.517	507.791	639.601	517.258	609.015	332.816	454.254	598.96	630.405	507.812	415.97	470.774	565.929	388.214	505.624	480.594	391.311	599.785	462.348	857.262	496.955	509.159	503.25	445.979	445.979	301.795	359.937	461.403	525.945	408.307	388.461	354.999	593.083	378.543	416.649	450.882	447.902	355.036	323.62	359.661	505.08	403.879	488.529	371.762	396.491	517.812	335.533	674.881	569.461	358.129	237.347	348.177	368.552	496.053	409.331	75.9631	379.128	265.827	318.821	266.306	550.729	227.986	393.115	276.179	447.685	241.212	624.254	457.456	410.218	250.646	467.201	409.793	490.758	275.876	213.898	372.479	325.225	610.642	501.87	269.672	270.3	317.246	765.634	267.156	471.544	101.13	167.254	392.012	366.89	369.251	331.885	362.882	245.568	234.391	329.185	464.975	397.244	282.841	335.979	331.134	167.928	264.067	310.497	316.792	296.664	49.3671	334.541	229.53	114.892	429.231	304.916	324.373	266.424	383.734	315.401	287.854	248.022	169.477	204.304	343.701	293.082	339.53	269.599	314.266	334.438	244.742	504.444	301.543	384.989	313.759	284.973	284.09	251.279	258.68	270.221	245.666	309.612	749.174	206.294	392.476	435.259	185.409	289.605	304.054	248.224	283.451	236.841	174.759	282.169	282.152	351.323	322.365	420.29	402.342	284.645	223.054	256.819	184.31	569.696	329.388	246.408	233.76	346.251	328.501	235.404	290.403	290.403	259.221	2506.68	287.027	349.214	181.27	308.773	180.428	253.253	250.39	267.633	190.108	346.037	212.616	336.395	341.115	295.051	171.399	436.186	265.423	358.326	155.947	155.796	172.321	74.9343	364.825	346.164	204.048	293.835	401.309	254.228	369.948	241.611	267.031	175.3	286.957	249.045	280.939	349.868	57.8718	205.52	221.507	171.309	501.164	136.912	473.27	172.058	312.341	200.296	232.165	260.451	216.93	171.449	159.799	302.265	164.812	158.85	488.056	164.729	162.523	111.206	197.918	88.9373	87.1437	197.567	217.101	264.251	271.786	224.779	201.181	71.5195	71.5195	89.1313	79.1263	186.866	180.345	198.198	175.005	169.957	373.546	83.1421	134.278	208.322	148.339	259.75	224.076	83.726	151.514	156.548	269.366	135	204.293	71.3202	225.051	239.88	69.5185	206.783	108.573	210.32	116.585	279.653	279.653	279.653	109.227	230.474	172.578	172.578	172.578	140.916	119.034	117.359	155.477	156.718	201.501	137.156	167.751	150.201	91.286	250.109	179.522	189.847	101.241	120.604	106.472	87.6426	264.451	81.474	305.205	69.27	166.236	167.793	87.6981	198.962	161.681	141.073	141.073	127.814	173.371	120.514	259.805	225.022	114.532	207.566	162.051	188.769	182.626	201.225	363.52	130.516	136.24	84.2356	164.577	116.37	234.559	111.732	650.945	193.437	115.808	533.31	197.635	215.794	140.054	82.644	220.925	83.7746	164.703	194.961	51.7538	127.154	152.681	183.414	134.563	184.726	144.271	259.899	303.274	69.4916	167.132	126.105	150.48	84.055	235.902	155.402	169.73	245.247	118.947	94.7504	90.4981	127.939	128.951	95.7603	241.947	123.377	120.85	83.7162	147.549	87.0292	111.649	216.56	125.449	95.1756	228.401	77.005	45.5252	184.927	71.6408	97.7295	65.4399	142.706	179.119	148.727	142.158	118.77	138.413	92.3096	47.5432	179.632	165.85	761.542	178.058	241.309	89.0956	60.9859	206.696	83.3122	122.853	105.499	82.1783	67.6766	483.977	257.311	156.06	64.4764	201.081	390.842	82.7081	108.118	208.493	107.717	74.3598	57.9592	179.929	121.8	144.908	1367.7	350.143	64.4679	333.413	60.4663	97.5072	118.091	78.6069	121.605	131.598	85.8566	126.504	126.504	111.521	186.367	55.008	73.4783	156.023	86.4012	58.266	107.665	62.9697	94.2119	78.2718	105.684	110.474	83.1265	94.4961	81.9391	71.086	150.174	137.287	105.992	102.613	116.114	95.7749	57.6805	90.7511	56.75	274.576	132.776	295.977	135.036	241.659	45.2048	116.441	194.567	84.6625	94.0329	96.3477	99.589	121.704	231.138	88.2213	91.4023	85.8008	95.3049	104.921	53.8132	82.0319	198.305	104.948	89.7827	89.7827	254.595	77.1019	84.5177	135.466	266.549	46.3543	46.3543	122.244	84.5199	64.1781	62.0541	108.092	121.035	53.9756	101.359	123.187	94.6589	76.7735	97.6715	101.872	113.428	98.6453	88.1757	84.8172	92.9565	175.122	95.7707	67.7471	83.4427	98.4454	64.1135	96.9706	133.286	107.964	98.6672	74.9319	114.109	99.6687	116.191	103.841	108.472	66.8829	72.4675	65.1454	55.3969	77.3981	67.1428	62.147	62.147	72.4213	68.568	47.5473	140.553	98.1276	113.467	113.467	61.5186	92.8495	99.8727	92.65	136.312	127.559	88.117	102.822	93.389	44.9251	66.6503	90.6087	74.4322	61.7533	103.792	108.592	126.069	95.215	73.2839	58.8798	61.813	249.147	121.205	48.9674	137.891	98.9641	83.7002	97.6191	99.1374	75.409	75.2717	88.8776	111.813	68.1956	93.8905	74.2335	91.7767	61.6448	52.2653	269.022	44.923	112.797	89.6236	89.6236	81.5886	461.254	69.5423	92.911	170.505	88.6441	75.9095	120.539	90.5016	114.929	65.7392	119.206	94.8191	156.613	72.3032	152.996	96.3525	70.3891	93.4485	140.937	140.937	116.02	78.7694	48.8727	48.8727	117.872	84.5779	93.5979	91.9248	97.2707	90.184	69.129	107.009	100.479	76.715	53.5905	90.0562	111.156	63.9361	85.9367	407.187	125.799	57.1772	79.7151	99.892	115.16	74.2459	82.6844	72.2709	110.702	84.1458	100.181	100.181	78.6748	97.2376	65.5094	65.712	65.712	79.7805	117.385	72.1486	93.8455	93.8455	93.8455	93.8455	93.8455	93.8455	93.8455	93.8455	93.8455	62.7259	106.062	61.1821	79.1477	83.947	77.295	65.4314	72.5382	108.065	108.065	68.3426	115.078	84.7746	97.9371	81.1954	78.709	84.8298	56.8161	57.2464	83.3508	87.9557	83.5148	83.5148	83.5148	76.4628	70.6932	73.4712	118.675	129.836	73.981	80.8594	65.237	90.0498	69.6718	91.606	77.1899	97.4495	94.247	104.444	66.0239	61.9815	83.8211	287.263	76.061	92.1014	109.207	65.7334	65.7334	136.027	84.745	49.7215	91.4792	90.149	83.6354	71.7394	128.57	83.4886	75.2632	75.2109	93.7066	96.951	87.7779	97.015	86.5996	89.0562	73.7939	114.203	59.6627	115.28	78.6533	45.8921	81.6062	74.1454	58.7534	108.801	116.716	79.3628	96.6433	81.5287	75.5654	68.8226	98.2914	57.1584	96.8875	88.1621	76.6554	88.7332	92.2957	83.516	50.6889	58.6489	120.722	74.91	82.889	76.2317	74.9203	133.889	67.5191	85.2794	74.3175	66.4748	65.7605	82.8514	133.315	64.7682	79.2586	75.6964	173.937	65.6184	93.0316	68.3979	64.0637	94.1172	51.2613	74.3114	61.4191	72.1083	78.9236	74.2335	92.4002	92.4919	76.7306	56.5172	73.2362	69.3498	76.633	90.4116	93.0631	263.137	79.6841	100.323	68.6381	86.8578	67.1746	87.6161	87.6161	84.1366	94.6397	102.959	70.643	105.081	106.779	106.779	55.3396	56.2088	85.6507	59.638	123.872	54.2239	133.793	62.9072	54.0195	100.851	51.9603	68.292	62.1743	105.178	105.178	63.6976	95.9027	101.144	95.1827	82.5449	53.0847	89.0413	73.7376
1449	12853.4	9396.08	11563.5	9938.33	8110.59	8172.47	6860.28	5229.66	4408.76	3426.62	2173.24	4752.27	3389.39	1277.8	3897.5	2100.43	2504.37	1865.15	3255.46	1736.79	2468.24	2133.12	2133.12	2133.12	2133.12	1959.88	2375.06	2375.06	2375.06	2654.05	1531.45	1334.6	2208.86	1735.12	1358.02	1427.6	1209	1302.07	1242.5	1992.9	2671.5	1172.43	1671.16	1291.34	2357.47	1610.31	997.664	1764.81	1788.96	1788.96	1074.36	873.766	1413.68	1281.6	1058.11	934.828	1468.7	1535.68	1057.52	902.098	752.837	796.858	775.549	867.063	1084.95	476.789	1332.51	653.914	864.009	1006.17	916.745	1021.37	790.056	748.557	846.291	1245.16	865.77	572.845	607.554	477.412	859.205	975.157	717.137	907.217	637.005	970.047	908.148	806.548	1203.3	786.352	777.982	851.091	419.554	643.039	679.021	763.615	490.081	487.476	739.657	716.518	815.535	737.087	368.569	587.538	420.275	940.025	486.347	497.847	740.95	509.376	487.334	745.94	516.111	673.062	895.604	529.52	620.774	853.884	580.72	624.702	467.996	453.753	433.605	557.766	595.53	552.888	650.051	576.808	479.493	430.06	547.225	646.1	369.081	729.511	276.753	507.902	619.161	315.201	402.858	380.261	475.038	343.83	628.788	439.918	881.3	547.983	1215.87	618.461	363.615	529.87	667.659	598.536	523.847	365.42	494.554	340.042	352.312	232.052	415.309	409.501	513.639	526.26	110.753	450.635	681.154	602.098	424.752	453.424	490.449	350.172	350.172	268.039	398.002	431.229	398.93	426.008	321.864	514.039	584.436	497.766	376.059	398.334	443.696	359.917	88.8103	444.653	491.456	308.718	432.267	394.441	299.902	350.282	339.293	703.646	212.449	325.718	356.775	268.192	428.979	597.706	253.949	518.893	345.214	264.758	91.5179	360.197	449.505	272.794	423.84	570.588	299.489	286.603	414.877	180.425	516.776	274.477	455.595	347.365	311.202	143.288	211.102	379.032	382.384	353.597	354.14	143.183	295.462	306.466	333.861	314.517	325.126	104.875	191.964	253.293	301.735	320.994	339.778	351.583	383.642	285.49	323.1	343.625	372.707	313.591	493.028	340.623	160.873	274.128	266.572	120.849	300.412	61.3629	304.724	517.391	261.453	247.095	217.246	244.143	276.922	541.96	395.071	361.928	205.905	548.027	262.998	290.224	343.054	199.538	388.19	240.241	549.612	363.947	262.284	302.945	366.684	379.356	227.851	248.746	176.309	242.127	236.432	242.835	258.618	678.671	452.601	280.08	279.527	221.097	228.06	376.49	287.226	269.888	131.183	204.753	218.917	161.536	307.225	224.179	144.952	410.328	311.849	206.106	189.146	358.45	233.978	309.258	279.19	112.005	227.42	159.873	172.17	157.754	157.754	459.852	2626.84	424.458	282.428	278	328.538	281.173	194.631	188.023	242.196	163.796	306.727	313.524	306.198	218.002	103.338	169.275	369.399	183.614	279.698	143.484	228.014	72.4147	749.488	288.832	151.498	199.368	240.927	338.652	185.68	418.892	169.205	249.332	147.745	155.783	184.967	298.699	267.81	103.329	610.291	102.853	192.137	461.482	205.389	311.718	163.098	307.502	144.31	216.764	131.292	122.702	214.337	103.75	207	272.641	143.702	283.945	224.152	185.28	101.431	103.378	345.622	134.664	208.534	205.037	95.2161	196.118	156.811	207.332	74.0197	74.0197	258.449	129.696	115.116	226.378	172.353	168.502	126.649	139.303	272.043	122.468	168.879	131.06	448.169	249.173	266.7	194.184	188.669	76.4756	79.1425	160.843	239.094	178.043	191.67	91.2562	201.693	192.305	136.681	185.351	236.356	236.356	236.356	159.08	99.8169	159.187	159.187	159.187	71.6704	124.428	195.978	146.18	138.229	205.197	351.544	262.667	115.095	73.8096	220.742	156.383	127.845	99.8317	144.204	302.822	81.8531	251.465	92.6423	253.015	83.8821	164.281	124.276	103.642	140.487	74.9692	141.305	141.305	119.023	148.443	142.643	288.661	285.582	125.344	69.3245	150.028	187.537	91.1347	129.445	139.127	112.721	121.499	80.447	141.878	129.15	229.129	99.5219	132.36	79.0532	112.356	792.637	152.074	104.89	98.6367	174.835	120.059	244.045	91.6709	218.201	87.598	99.1381	273.74	150.198	120.415	239.075	127.479	168.421	257.022	73.941	117.135	107.558	117.612	108.559	59.8156	74.5491	105.589	150.785	88.1419	86.5824	87.8343	203.145	152.519	118.909	313.507	77.179	130.229	105.726	68.596	86.5003	71.8264	112.582	124.295	197.742	213.452	102.294	64.7484	75.5749	56.4824	122.833	84.5634	118.984	176.469	117.483	90.423	106.663	91.4769	146.361	276.904	178.097	91.0322	104.941	126.467	252.991	100.5	240.245	180.556	102.894	84.9671	92.4508	79.3305	143.818	77.122	311.55	130.211	229.512	131.573	82.4813	101.442	79.923	207.375	112.266	170.138	59.5345	78.8357	115.173	177.773	100.632	375.713	100.221	87.1254	72.1307	132.13	102.053	73.0266	116.108	127.421	106.882	112.718	112.718	123.332	145.175	93.2328	148.37	130.57	166.449	67.6941	89.3786	88.1492	84.2404	82.4002	91.2089	90.5018	225.015	108.945	95.206	303.749	98.0009	132.155	93.8427	102.526	126.405	163.676	89.6366	97.0087	96.9187	91.1437	104.794	99.2361	189.239	72.9742	61.9989	112.343	140.189	89.2708	114.69	263.451	117.621	69.407	204.122	88.4291	95.0958	96.9055	69.0212	67.5324	217.59	97.7764	185.458	135.199	124.203	124.203	85.3908	81.5433	79.0829	105.119	65.5308	65.9624	65.9624	116.713	71.0986	145.31	116.464	110.86	108.337	90.9295	112.073	95.7196	207.162	109.853	72.5988	83.5411	89.4959	94.5441	132.85	146.639	114.125	144.425	119.137	88.9737	113.766	151.753	73.2387	76.8	105.264	92.7469	93.4687	88.9484	116.205	64.5682	119.831	92.2056	104.709	92.1399	111.83	90.931	103.733	135.155	82.7331	87.0705	87.0705	142.391	86.8692	63.4993	143.035	107.437	465.858	465.858	89.9621	93.0578	98.8222	101.518	83.4703	80.9121	123.417	67.1598	75.2306	62.5851	122.922	97.013	104.461	64.8518	114.993	86.7857	98.7499	70.6429	67.8364	176.237	69.7406	126.02	115.954	64.4706	52.4414	168.406	141.661	100.744	88.7798	102.917	126.453	89.0654	75.441	111.363	91.798	103.249	74.6179	80.337	97.9355	90.3271	85.5854	78.4556	110.179	110.179	99.8159	121.652	136.326	96.554	148.782	98.4164	196.665	83.3094	122.706	96.444	65.5536	150.28	91.2619	82.2128	95.3732	146.067	100.052	93.8941	103.192	66.5324	66.5324	99.2657	232.781	67.7305	67.7305	93.5059	93.6409	91.4224	107.077	78.9929	72.6806	89.676	99.8928	78.0418	86.4156	90.5878	87.2355	109.715	109.406	94.6269	69.7549	59.9501	62.2884	71.8508	87.1241	98.5345	84.8566	63.6651	83.2036	95.9612	96.4304	126.608	126.608	84.6835	115.138	60.3416	142.349	142.349	115.099	78.8759	108.914	85.1709	85.1709	85.1709	85.1709	85.1709	85.1709	85.1709	85.1709	85.1709	127.061	90.1293	66.8079	69.1916	72.0801	79.2937	79.9678	93.8305	92.258	92.258	71.7996	74.2188	84.2155	84.1136	125.809	87.8094	101.574	65.6841	80.9216	69.2223	120.863	114.42	114.42	114.42	91.3585	79.5458	96.1121	101.914	106.754	201.405	81.3474	75.2232	96.5006	84.2613	89.2694	79.3246	92.923	104.362	591.337	97.6517	88.2602	79.0327	99.8633	97.0073	127.088	94.3127	63.8166	63.8166	99.9589	70.7207	61.7081	85.9889	93.5901	79.6986	66.2278	101.859	112.714	57.7006	80.1968	84.7527	78.2398	142.071	98.4275	383.457	99.3382	88.7014	81.0073	74.6756	89.7073	98.007	84.0076	82.8882	79.5509	118.43	85.6617	110.822	76.2291	85.8372	89.7387	120.234	83.3822	82.9738	67.9837	106.386	110.589	72.6967	79.8228	66.9704	82.1617	90.6548	85.8164	93.4367	71.2708	81.7544	78.419	78.8813	107.353	87.3433	109.869	103.208	88.3417	85.2376	84.602	87.4398	106.062	72.1357	98.5729	89.8934	90.5452	95.8418	52.5603	92.5866	85.7366	76.2828	85.0465	94.649	78.5999	104.776	85.7728	113.637	85.2704	78.443	79.5663	70.8622	76.7596	53.7259	86.2061	96.7424	112.727	106.214	91.3163	65.4433	77.0962	99.8247	110.772	110.772	105.854	85.4549	79.9339	91.499	86.784	97.2322	97.2322	71.3577	54.7979	145.143	66.8527	105.219	56.5427	53.6406	63.8135	72.4158	124.799	58.6843	59.4039	50.1849	94.4619	94.4619	93.2615	102.379	125.558	103.054	50.3641	71.322	110.597	128.743
1450	21232.3	9659.33	12805.8	7546.89	11061.1	8135.51	6333.88	6163.28	4924.14	3363.56	2167.08	3983.29	3406.72	2440.78	3367.78	1943.42	3071	1825.1	1692.44	1713.35	2548.53	2103.9	2103.9	2103.9	2103.9	1584.76	2627.14	2627.14	2627.14	2253.97	1438.55	1340.77	1991.26	1674.03	2067.81	1657.05	1400.81	1294.93	1200.95	1865.35	2161.55	1315.58	1668.07	1431.43	2030.79	977.847	1569.18	1604.72	1659.51	1659.51	1372.62	766.737	1312.92	915.631	1119.96	831.04	1295.83	1207.15	1002.59	1539.93	660.81	1042.38	738.521	756.181	815.07	484.555	1094.16	638.02	644.921	1092.87	880.589	1054.64	857.382	1037.04	923.776	976.411	778.632	562.95	947.19	486.781	1085.53	876.354	724.172	828.803	606.747	616.214	1026.72	1136.03	953.587	767.288	611.074	855.421	715.97	630.572	764.771	941.558	1195.2	523.81	675.941	723.431	1344.77	656.622	790.496	686.828	447.471	849.616	595.935	498.518	738.521	438.46	587.298	689.606	671.764	365.458	808.944	589.147	644.092	568.794	770.311	682.159	527.775	437.808	582.732	525.495	465.847	602.377	566.725	590.117	497.947	448.463	681.805	590.711	344.361	427.737	511.31	643.962	717.541	389.102	489.288	441.699	495.772	441.601	663.791	381.321	1646.99	605.019	1316.51	620.963	554.095	559.531	650.709	53.6605	512.597	437.415	600.354	327.352	307.983	377.195	314.098	427.677	585.566	534.168	506.107	607.061	799.75	1107.48	465.595	550.018	571.696	335.968	335.968	344.601	344.955	326.77	500.359	356.395	454.556	367.621	595.003	354.214	357.568	424.121	614.097	388.937	329.279	373.547	912.135	217.771	568.827	352.239	469.441	413.299	515.186	884.586	568.985	415.352	308.565	369.062	558.073	479.417	119.625	383.763	456.532	207.174	142.407	417.731	528.841	238.811	690.463	361.076	471.307	133.489	496.089	417.843	423.105	300.675	225.344	309.253	279.88	337.547	190.953	312.8	827.77	598.211	458.98	198.468	350.568	257.976	437.705	276.812	504.565	199.751	627.287	239.315	312.557	371.497	340.511	301.38	393.99	805.68	386.796	407.303	342.755	344.538	479.509	250.232	121.72	246.793	243.887	126.878	301.532	50.7365	261.788	233.86	322.604	537.547	254.858	217.03	240.685	402.799	287.021	230.055	189.993	868.648	154.942	333.551	369.082	141.292	375.628	248.52	539.368	281.399	437.876	177.289	302.952	394.485	247.926	229.169	144.391	247.498	164.342	159.945	198.979	999.93	345.732	187.592	526.729	149.115	206.622	424.546	239.386	76.8566	155.553	171.812	367.622	258.477	251.39	341.128	199.329	243.932	271.611	290.332	274.954	320.049	264.216	257.271	302.874	216.282	144.266	329.004	153.067	208.061	208.061	629.233	2660.72	430.657	324.339	193.52	454.257	276.005	397.947	313.785	141.971	190.902	396.355	265.849	349.59	194.261	287.507	188.062	281.175	74.1998	346.365	147.573	144.944	72.4097	876.985	310.906	164.56	219.188	309.989	233.117	163.96	372.94	197.989	130.576	275.925	167.622	148.558	407.581	178.056	159.592	128.193	199.741	278.772	327.731	275.05	470.031	211.409	289.408	154.899	206.466	226.368	170.809	164.538	148.941	268.348	183.917	189.181	294.82	173.855	133.817	167.934	188.729	428.702	116.001	242.017	227.72	175.069	184.76	152.942	266.95	97.474	97.474	119.617	155.121	150.66	235.809	100.926	190.839	172.067	91.9632	319.206	116.797	190.13	195.055	316.396	218.657	673.607	422.474	241.433	229.126	88.1826	72.246	96.2276	119.043	305.057	129.82	150.235	53.1613	186.603	122.378	214.376	214.376	214.376	199.143	108.074	72.9652	72.9652	72.9652	305.185	114.845	224.415	138.63	117.769	127.287	172.07	179.633	143.657	165.983	238.186	192.139	134.204	123.341	82.1913	185.72	68.5703	96.4062	101.547	208.686	77.9432	83.6915	105.296	119.646	184.305	84.7565	164.719	164.719	207.765	182.756	150.902	297.031	131.811	84.5783	184.002	152.445	189.865	130.783	389.728	151.017	117.182	97.4189	81.4645	141.314	130.901	337.433	149.525	574.787	163.751	398.037	733.841	145.932	220.621	214.011	120.798	132.082	219.119	132.778	142.412	156.404	149.843	124.523	152.275	253.647	214.509	101.991	480.054	208.962	143.639	165.071	119.99	104.282	73.544	62.5031	131.232	119.709	167.192	100.525	175.016	142.794	168.609	96.5631	255.707	494.727	103.563	160.124	212.644	116.286	258.036	152.237	287.562	152.632	192.11	233.957	89.0024	66.6714	141.404	85.5373	113.015	78.4491	76.3806	264.783	108.144	224.536	70.261	79.6051	106.105	534.123	196.558	151.441	125.51	129.646	263.327	67.1078	88.0906	266.827	86.712	140.256	119.952	143.49	111.513	72.4567	356.763	134.449	62.493	181.301	470.04	96.5312	86.7917	64.252	90.7043	219	100.768	64.2659	102.173	183.329	1381.16	100.534	102.372	167.572	64.3977	151.265	173.02	111.907	176.686	76.7904	115.219	95.81	95.81	137.028	109.697	151.782	235.177	116.662	255.836	171.754	83.6912	81.5164	83.5428	227.575	119.146	299.94	89.1122	68.3508	105.435	128.218	91.1578	92.4793	120.627	56.9799	131.716	79.9257	83.0344	417.746	90.9944	99.0915	128.205	86.2566	125.649	60.5541	64.8901	115.574	276.662	206.795	105.192	141.701	86.8258	54.0904	68.2293	83.4457	68.8753	118.346	94.1292	78.9458	168.637	151.536	246.254	206.277	79.4921	79.4921	107.646	105.949	96.7477	80.3283	369.671	61.8866	61.8866	118.222	66.7836	124.947	74.2071	100.988	67.728	67.0155	94.1781	114.904	174.922	89.7803	89.8994	78.4495	87.8085	85.8357	84.9501	65.1119	58.5092	50.2187	64.9109	120.823	90.1121	139.081	80.6373	87.5473	112.893	103.333	526.2	99.4895	108.727	80.8952	96.7191	86.5966	87.2697	99.6296	135.949	79.7997	89.218	72.6521	72.0331	86.5168	86.5168	98.401	82.1223	62.602	61.0846	91.4008	47.9958	47.9958	93.7587	85.4899	133.645	70.1078	68.7964	168.826	94.798	70.5476	63.5317	58.3848	105.438	77.0846	77.6818	68.015	100.251	91.8976	153.398	61.3762	68.1908	70.3926	108.97	209.679	75.7638	76.2504	165.407	75.7336	235.12	94.3865	90.2829	87.7432	103.28	98.5112	117.47	78.7314	84.962	124.193	77.1144	127.547	70.394	80.0482	116.643	67.7388	110.4	110.4	102.363	66.7559	86.3741	238.886	90.1628	93.5112	299.434	67.316	70.3068	100.079	198.256	231.255	96.495	117.944	84.4433	68.2763	65.2978	79.483	141.32	67.5483	67.5483	96.6771	80.5499	70.6994	70.6994	83.5596	79.2068	89.7364	76.4787	77.6606	76.1419	106.009	107.998	65.1606	101.801	73.6532	89.3984	85.1196	81.7764	117.257	112.817	73.2439	68.062	100.921	97.5596	79.8416	102.349	73.5463	99.4188	95.3138	69.258	136.883	136.883	76.4331	128.652	56.3658	525.88	525.88	56.212	78.5667	90.0462	90.5022	90.5022	90.5022	90.5022	90.5022	90.5022	90.5022	90.5022	90.5022	77.5086	86.5427	62.0822	74.3534	104.788	59.4564	100.936	118.781	45.909	45.909	73.9514	73.1172	85.5185	70.6167	69.1178	92.4001	99.7612	62.9849	141.953	66.3608	86.8431	100.061	100.061	100.061	85.2409	73.7559	84.4572	92.5178	87.0564	81.9286	86.5401	57.6344	58.6732	78.1948	80.2855	76.8762	81.7657	94.9049	585.529	90.7371	57.6887	96.2414	88.0598	82.8649	95.3036	85.1764	76.5476	76.5476	84.613	66.8608	51.0482	71.0086	104.888	86.2	89.3898	97.2347	91.3676	69.0983	67.1745	90.2589	79.6111	365.105	105.535	335.677	122.101	58.0952	73.219	68.7195	75.4666	104.926	89.1475	58.4891	103.382	112.672	78.4836	119.092	48.1653	92.6447	81.7989	74.3844	73.4683	76.7333	73.1715	84.0786	104.69	70.4326	86.3577	96.2471	82.8838	81.6718	74.1101	80.6234	107.055	74.7898	91.8607	87.6495	132.051	109.125	97.0937	58.8717	91.9004	80.2197	84.3796	87.3481	90.8563	88.5135	96.1797	88.3211	77.0896	96.7549	73.4359	62.5352	78.1646	80.5959	101.948	79.9626	349.887	67.6286	79.2065	96.7774	81.6208	60.5945	102.82	77.3747	60.6206	60.6736	77.8371	81.816	121.234	66.0853	91.8493	95.5571	71.5253	78.3161	94.0809	94.0809	90.1222	91.2253	74.0197	97.475	72.8037	82.0937	82.0937	75.1642	79.1442	50.4795	70.2104	93.9914	76.5928	55.7738	66.8769	76.3297	134.838	48.4234	54.6243	128.612	79.6499	79.6499	73.042	86.6423	78.1356	127.913	64.9251	75.1248	50.1001	110.094
1451	14822.6	8970.23	13472.3	8898.42	11332.8	7355.96	7528.25	6624.19	2701.26	3954.42	2826.8	4849.11	3832.52	4134.96	3800.55	2211.61	2513.51	2093.1	2469.28	1765.92	2460.67	2373.61	2373.61	2373.61	2373.61	1883.97	2175.1	2175.1	2175.1	2678.43	2045.52	1296.03	2191.69	1958.7	1976.4	1484.08	1642.07	1889.8	1345.2	1620.57	2184.18	1409.58	1627.32	1493.81	1628.03	1482.12	1504.3	1898.78	1506.02	1506.02	1353.91	999.613	1684.07	1170.06	1330.75	1087.64	1452.68	1460.93	1022.14	1348.54	827.703	756.349	969.162	713.139	1130.08	671.32	1599.16	773.943	693.084	1031.87	1091.29	905.639	683.856	1159.28	912.689	941.115	882.245	655.73	932.738	668.607	1037.51	1077.32	875.864	863.733	629.878	981.502	1068.59	846.038	609.055	932.731	699.727	987.871	743.645	924.763	877.061	895.832	950.534	708.238	620.284	623.222	490.252	739.413	590.072	594.465	471.688	920.329	527.859	507.385	728.682	531.651	610.491	924.145	502.004	527.037	1049.08	682.377	579.467	763.167	487.141	223.69	613.339	545.924	575.956	584.83	428.32	812.49	400.233	650.632	490.857	545.989	555.131	586.108	340.368	396.977	607.799	491.994	465.811	376.615	486.993	622.305	444.013	510.862	605.404	422.095	1382.01	459.162	1167.75	238.328	521.403	568.285	785.234	525.131	637.23	523.084	554.824	216.868	326.885	329.55	637.527	396.61	771.67	474.926	478.936	217.569	880.442	783.549	410.156	293.172	578.381	380.764	380.764	348.734	545.1	486.143	470.114	475.555	617.88	534.115	470.915	518.286	442.712	326.381	504.593	384.981	392.626	391.937	567.407	469.665	446.18	287.825	449.139	394.248	395.498	498.889	706.462	337.217	261.795	413.16	591.876	254.793	120.913	195.141	517.58	303.393	141.129	376.5	569.386	368.82	384.066	616.597	486.756	277.357	563.354	442.037	453.905	362.625	494.55	325.572	408.542	359.708	233.913	373.351	346.272	386.159	434.446	263.755	378.379	331.393	512.399	296.727	479.517	541.193	1150.09	303.83	342.446	232.546	317.757	297.758	282.939	83.9824	338.187	417.026	441.021	295.043	511.852	330.745	220.702	216.129	322.138	364.565	292.422	357.421	302.491	301.997	228.57	198.499	385.382	287.762	286.445	221.047	336.048	300.603	462.184	249.568	212.577	367.724	354.564	185.471	437.503	256.504	185.666	310.953	393.409	321.755	261.461	351.232	424.899	243.668	258.425	238.766	247.12	198.387	316.422	713.985	336.691	276.65	264.477	184.729	271.124	313.707	232.042	84.1658	212.49	184.898	409.294	237.171	247.781	365.618	333.249	507.433	187.219	249.338	171.876	398.239	309.326	272.521	301.044	465.037	264.015	306.875	217.798	94.9284	94.9284	217.574	2646.79	422.933	335.82	278.791	166.334	263.292	306.468	356.957	246.831	223.856	470.503	307.51	322.685	247.922	117.545	159.115	258.481	196.964	119.619	178.661	191.049	240.509	329.637	281.377	349.236	228.45	173.554	299.831	167.616	469.871	188.404	197.657	235.127	295.177	115.064	349.868	275.221	248.195	107.995	166.506	276.754	415.682	96.0901	337.469	238.74	328.524	214.352	86.7131	257.874	134.894	184.171	160.312	160.051	280.852	172.339	84.3801	203.081	196.32	96.8852	169.321	309.269	185.863	184.308	129.267	110.542	237.207	248.144	246.759	155.242	155.242	193.315	147.406	178.478	300.791	76.4815	229.536	225.147	175.564	92.4687	125.662	199.646	136.28	135.449	232.839	112.357	192.606	166.629	111.566	75.7666	76.7215	139.903	199.563	245.747	134.647	117.922	147.56	182.635	95.9258	436.958	436.958	436.958	116.38	133.907	280.69	280.69	280.69	76.2416	157.559	187.862	136.807	81.5643	258.759	232.688	261.584	179.872	80.6992	149.424	146.211	156.395	135.57	139.27	180.997	196	198.467	121.107	217.417	84.1905	176.726	157.594	90.4822	118.118	140.541	178.238	178.238	153.885	188.56	148.972	315.927	318.002	204.514	151.967	112.041	136.514	219.902	239.595	140.691	101.501	140.065	80.1037	149.451	151.505	359.522	132.199	117.39	134.583	71.5593	808.572	139.286	145.558	131.443	122.687	90.4708	206.785	168.297	172.405	172.476	115.345	108.881	122.996	166.138	109.355	95.3885	436.804	230.97	213.973	113.274	134.192	106.382	129.044	216.292	123.508	109.713	182.099	115.597	152.435	82.322	63.7774	87.1131	83.4317	297.43	79.4545	167.646	172.944	162.473	64.1095	67.0348	119.292	113.028	96.448	85.4236	120.248	63.8718	97.4733	82.5432	92.2946	134.993	97.2658	88.3307	110.686	154.27	124.079	82.9214	170.714	87.9724	167.901	161.778	126.708	77.7667	157.592	77.878	93.2131	173.027	96.9409	107.32	118.24	76.0967	54.1638	74.0324	336.854	140.565	73.2347	96.4877	112.408	102.233	70.5246	111.219	116.848	88.1409	122.673	67.4026	159.919	153.711	1318.67	316.165	165.592	143.443	94.708	140.469	106.459	131.534	71.9918	126.022	109.056	106.098	106.098	89.6245	67.7821	89.9622	101.218	145.287	130.506	96.9589	91.1552	92.3327	91.0742	82.7324	116.418	247.578	111.271	76.3068	110.157	148.49	108.066	94.0842	202.106	119.502	95.8654	80.7334	110.707	96.6891	92.5988	105.394	101.268	297.312	215.67	72.3694	66.6094	118.678	73.1792	115.202	128.104	95.7954	77.3963	103.463	74.0738	87.5816	74.5053	114.694	101.046	76.6545	54.7654	73.3329	94.6904	112.158	276.881	276.881	85.842	101.726	101.902	84.0486	70.4783	66.1476	66.1476	114.82	70.3706	137.44	63.0941	120.95	117.693	65.5815	104.334	112.727	55.8924	133.623	103.514	87.257	91.9761	90.1865	90.8841	69.5032	85.0263	51.8839	70.2375	92.5914	94.7554	84.7724	74.2678	76.0985	116.115	86.9796	91.1573	79.27	115.748	86.9743	99.784	74.7421	95.4826	106.276	97.4194	88.6219	159.392	78.463	87.9966	84.4765	84.4765	102.474	85.1543	66.8252	80.6954	129.941	651.099	651.099	96.6497	95.2641	134.706	106.316	83.9445	87.4124	99.0265	72.2641	76.71	62.5742	173.329	81.3094	114.161	69.7342	106.454	108.185	90.6214	68.799	73.6919	188.282	107.716	118.872	126.099	66.7894	48.6471	79.317	91.5309	100.53	79.8554	97.1742	119.287	103.051	129.384	154.681	185.498	100.379	236.341	106.508	74.247	87.2858	128.528	72.2017	122.099	122.099	93.8372	66.7579	92.9692	102.008	121.032	101.693	92.9503	64.5357	125.538	95.2312	70.5207	90.7437	110.483	80.9329	82.4925	111.741	69.4955	66.3879	94.3865	71.5875	71.5875	101.449	74.7807	72.2935	72.2935	85.1397	83.0135	101.095	78.0215	83.6353	82.6806	92.4333	175.281	72.838	83.765	85.4875	93.3805	94.5319	88.1046	93.0106	114.13	78.2046	69.7757	102.545	102.259	95.1424	172.791	82.7711	100.934	101.586	73.3036	137.887	137.887	82.7681	129.796	60.3964	134.586	134.586	91.0086	81.916	90.3262	92.0864	92.0864	92.0864	92.0864	92.0864	92.0864	92.0864	92.0864	92.0864	87.6249	97.5659	66.9109	77.7039	115.687	93.0141	109.22	123.94	144.48	144.48	78.2106	76.5931	88.437	84.0104	70.6952	91.6342	97.6339	66.7296	107.372	72.1398	91.1916	105.812	105.812	105.812	84.3957	81.1005	91.8062	106.173	97.6281	211.482	87.9924	64.5793	63.3178	81.5026	85.2912	83.1266	94.9212	101.596	529.358	97.0376	93.8934	87.2229	91.2317	100.315	132.614	92.6894	73.7398	73.7398	93.9235	68.5672	57.4271	79.1478	111.272	91.0133	97.1278	107.636	122.508	74.1576	129.033	91.7177	82.371	51.0224	106.82	109.637	95.8062	59.7676	76.6162	73.7352	77.0246	106.298	90.7787	57.7353	97.1351	119.168	82.3655	120.388	100.87	111.962	88.1996	79.6666	85.7823	97.5575	81.4679	87.9059	108.767	74.3011	92.1285	52.6438	85.6784	87.9285	80.5438	90.2579	69.2525	98.1108	66.778	90.6859	103.526	91.6619	88.6273	65.9633	93.4278	82.3571	87.9876	96.8962	105.387	73.1591	100.891	92.4179	69.9751	100.177	77.7785	97.575	84.3015	82.2799	112.634	88.8613	110.917	105.011	84.9681	107.048	85.4452	67.8394	77.2485	81.9567	87.1721	67.9683	84.2782	96.9408	122.498	115.347	94.5099	64.8036	76.6939	79.9734	104.231	104.231	93.3489	101.102	79.3526	99.035	78.1358	91.2644	91.2644	76.8699	80.8349	52.1466	71.9274	104.135	52.527	57.4708	68.5966	78.0316	135.878	54.555	63.7694	141.368	88.6152	88.6152	87.6068	96.1901	86.9726	29.0962	64.0668	76.8307	53.4418	121.489
1452	19132	10670.9	11619.6	7730.24	8905.74	7337.52	4897.52	5034.64	5148.01	3295.1	2372.71	3407.7	2943.72	3432.6	3331.42	2532.58	2499.39	1869.9	2636.92	1840.04	2990.8	2266.09	2266.09	2266.09	2266.09	2441.89	3027.74	3027.74	3027.74	2287.21	1917.52	1538.19	1692.17	2192.88	1967.32	1370.2	1196.38	1937.73	1577.43	1303.59	2484.77	1414.98	1944.23	2032.64	2572.51	2185.14	1544.66	1735.85	1965.21	1965.21	840.711	889.172	1423.38	1570.82	951.978	974.44	1171.71	1240.74	1478.89	1363.42	680.839	807.129	950.031	753.77	602.13	479.806	1996.65	471.738	871.485	964.673	827.497	1023.81	816.728	889.25	1002.19	794.448	999.284	669.774	842.599	588.17	1033.12	812.672	759.446	870.256	642.034	764.853	1055.85	1309.07	594.088	471.368	660.946	536.372	795.22	788.099	819.423	571.535	909.035	603.196	620.055	744.52	734.224	689.801	532.291	642.477	637.707	592.397	558.756	602.019	659.661	584.332	468.315	638.22	643.864	504.848	858.036	544.927	731.427	888.693	980.59	567.844	531.672	550.061	494.16	575.762	139.179	457.62	600.448	803.268	503.67	473.39	1104.77	559.728	359.066	558.928	586.983	618.329	520.607	398.31	398.582	462.505	383.16	421.012	395.151	393.862	1116.64	453.173	538.252	292.085	542.7	501.118	784.023	603.137	449.573	568.382	520.645	380.753	475.273	610.593	294.231	520.901	472.662	531.731	205.448	598.145	480.016	700.422	472.097	393.716	394.617	438.899	438.899	127.713	387.065	351.225	365.013	467.54	387.532	350.261	551.907	620.258	289.27	378.299	432.332	319.542	368.034	374.331	989.624	386.291	378.502	440.55	463.716	294.943	219.625	746.414	164.569	356.09	400.656	404.592	516.353	435.393	437.845	84.7788	319.674	230.331	115.132	307.541	551.267	226.338	446.621	678.939	410.557	233.925	445.655	233.747	594.518	329.986	402.873	336.45	346.507	127.385	252.106	306.272	386.806	313.41	400.924	292.486	330.472	312.612	462.861	295.827	509.912	691.862	244.016	338.903	379.865	378.36	311.709	329.999	308.735	554.462	302.865	259.63	356.203	340.103	517.302	292.673	127.084	277.116	327.647	438.602	299.246	251.002	312.042	834.96	249.821	330.058	364.665	266.658	253.801	342.004	360.526	141.058	258.781	318.212	276.655	303.727	378.591	356.302	316.959	260.596	748.036	272.731	333.409	189.122	296.019	297.316	379.201	250.037	438.627	182.95	182.523	243.165	309.588	978.177	311.48	243.664	191.698	268.111	295.802	320.441	237.052	265.588	261.491	191.846	250.167	192.261	198.02	167.806	400.391	475.693	329.087	326.364	59.4985	299.15	184.096	290.684	293.335	455.181	334.267	108.364	154.18	173.277	173.277	474.974	56.5136	295.737	394.821	296.325	157.505	197.725	499.084	285.716	171.948	167.67	409.542	215.296	264.187	154.711	322.592	166.927	196.008	166.147	287.347	159.884	315.004	180.921	93.3044	190.775	99.712	186.422	257.798	174.261	341.737	467.356	132.973	287.749	244.853	299.008	272.648	239.695	406.057	237.707	87.6646	246.838	239.562	791.046	161.135	294.913	189.386	299.545	184.171	143.373	189.716	308.737	156.033	168.089	147.031	158.923	200.879	54.034	156.282	106.579	185.358	100.581	218.44	124.086	184.051	212.851	188.27	351.119	122.414	250.534	131.809	131.809	112.936	142.647	214.517	234.213	170.868	165.123	171.555	343.261	215.283	143.602	230.134	176.707	168.569	186.674	246.531	143.425	303.759	176.848	141.861	177.379	107.682	167.879	193.865	178.35	214.022	213.181	127.674	118.532	366.676	366.676	366.676	223.441	130.335	240.446	240.446	240.446	88.9235	105.108	152.972	235.075	120.014	95.6765	57.3153	322.195	144.53	212.75	140.208	155.54	79.8466	234.575	138.62	287.784	247.832	151.265	151.851	242.553	186.915	99.5498	211.419	127.984	96.6885	165.004	127.51	127.51	210.611	170.855	155.302	311.774	161.45	92.7384	177.573	124.15	239.849	95.6619	87.7521	285.974	148.561	112.653	108.238	149.065	160.705	294.966	115.314	139.793	143.509	100.512	620.503	147.24	136.17	210.598	140.19	153.167	273.457	117.479	197.308	135.266	149.198	121.934	149.256	128.811	156.067	149.683	288.533	155.037	197.655	90.8144	122.586	129.67	107.344	69.9657	137.283	91.1836	193.835	68.7684	87.6624	96.1288	163.085	116.259	116.776	300.335	90.4904	164.033	135.268	205.296	102.411	237.335	212.563	98.4616	144.496	175.128	110.012	56.3821	65.2646	106.19	117.882	80.0754	150.286	192.527	110.647	181.457	125.037	103.607	110.52	111.188	199.268	83.3136	75.2138	69.1487	403.124	86.7048	178.604	305.942	103.813	96.5152	109.678	95.72	185.385	533.292	292.87	73.1113	76.4286	174.253	130.931	113.745	119.251	87.5752	73.7825	135.333	163.238	93.2115	60.6454	201.968	111.93	83.091	236.433	99.4832	91.2832	84.7155	65.7777	95.3012	188.546	61.9036	85.748	127.05	127.05	120.47	89.3451	81.593	190.344	97.9309	223.456	92.576	67.7464	76.7284	101.905	458.262	214.966	49.0753	111.482	57.197	136.246	80.519	139.693	103.468	286.207	57.109	131.89	105.627	93.8478	107.83	132.572	109.056	121.777	135.911	158.276	86.3447	45.5291	75.185	300.304	83.737	128.768	192.738	78.0274	78.7594	82.1301	115.61	151.735	146.967	94.4015	109.23	169.691	53.4588	188.262	100.89	262.122	262.122	120.749	101.449	95.6168	101.228	299.881	44.4985	44.4985	126.405	145.067	107.305	78.1987	126.455	83.771	140.713	109.005	163.959	189.096	78.7394	129.851	94.3391	57.8914	92.3959	112.309	114.157	69.9314	59.5021	53.2919	94.0368	91.1499	49.0275	102.263	70.5286	95.6073	60.8735	90.774	73.8155	140.857	68.4061	86.4114	75.1002	89.7596	85.4659	61.9077	92.3345	74.659	78.023	169.387	88.5232	88.5232	66.0931	64.5898	103.323	68.3363	72.5743	62.3828	62.3828	109.551	92.1007	70.4393	81.6195	80.0851	115.562	108.232	99.0968	64.2225	45.8327	91.4705	140.652	79.5167	43.347	107.86	58.8745	92.8167	52.6065	369.011	343.019	96.152	224.942	77.618	92.5647	116.034	136.567	146.244	57.0601	93.9642	110.36	93.38	71.1987	118.211	80.8126	102.54	85.4666	87.1907	99.3622	107.141	84.5192	103.453	81.3979	103.373	103.373	82.4161	58.1609	134.831	189.503	160.17	66.448	123.168	80.0655	71.8465	85.2432	91.9874	92.1593	91.2184	108.602	89.0791	100.066	50.7257	71.3472	81.8966	78.6496	78.6496	100.163	68.0016	100.596	100.596	107.238	66.1084	92.904	71.5846	74.1455	132.267	163.751	91.5289	65.6293	101.465	289.159	56.3769	89.6953	89.0354	83.9544	217.687	103.153	106.08	120.936	87.2861	95.0308	137.991	55.8219	129.531	90.5365	75.9738	68.7003	68.7003	93.3072	73.4174	72.3591	98.4729	98.4729	62.0276	137.536	125.973	126.226	126.226	126.226	126.226	126.226	126.226	126.226	126.226	126.226	114.496	109.704	107.106	111.228	89.4262	1179.56	116.008	86.921	65.347	65.347	85.8881	78.3285	88.37	77.8408	60.9852	82.4273	85.2479	120.516	97.2059	67.2221	73.2949	94.2806	94.2806	94.2806	106.907	69.9615	88.4987	77.0099	102.537	78.3968	49.8497	92.4193	94.2922	97.9689	71.7688	105.65	103.105	74.7752	65.5688	88.1194	85.7423	87.8541	98.693	82.0951	68.979	106.019	95.9012	95.9012	71.6921	73.8521	75.4934	155.946	114.063	95.8153	153.604	125.107	101.143	93.6334	68.6509	48.1677	95.3772	54.6827	60.7156	422.937	71.0516	67.0192	79.51	79.3222	63.6774	103.493	101.373	91.9986	78.0522	88.9816	57.0142	221.713	100.539	82.0568	73.6787	67.9346	100.035	118.137	101.923	73.3382	79.6579	91.4653	125.917	87.9206	114.566	77.7443	73.814	105.83	81.1504	72.2215	66.5536	88.6741	77.975	90.4195	80.7827	67.4312	62.5676	97.9591	79.153	85.4343	77.8614	62.4786	72.1308	92.6306	97.253	75.6449	86.5436	77.0924	66.0167	119.449	71.6179	67.4602	67.9279	96.3262	70.0568	75.5291	80.0063	65.8497	94.1581	83.4092	100.715	142.898	83.3697	139.082	77.9865	79.9624	67.8271	85.5219	62.6369	74.5856	129.49	129.49	103.036	77.7218	87.1208	97.9366	71.9721	45.3787	45.3787	84.8286	121.738	59.181	137.958	129.618	125.976	53.3273	75.0864	126.429	69.7887	131.194	69.4401	93.4204	67.0531	67.0531	89.1183	42.8938	47.7818	73.739	57.9886	128.548	62.9837	109.888
1453	21915.7	9410.89	13278.3	9728.16	10041	7934.39	4557.71	4853.43	3316.85	3081.65	2155.86	3827.6	4041.55	2131.96	2926.48	1870.29	2959.35	1807.48	3825.6	1632.39	2259.88	2448.04	2448.04	2448.04	2448.04	1210.55	2261.44	2261.44	2261.44	1683.75	2195.69	1327.14	1503.77	1352.67	1564.48	1008.46	1417.03	1496.78	1270.51	1629.85	1424.35	1515.97	1371.06	1317.83	2027.13	1242.92	1475.74	1254.55	1083.83	1083.83	1202.64	858.438	1008.32	1199.35	1018.05	599.25	1225.86	1430.34	1060.73	1171.32	716.203	627.985	867.201	645.718	462.802	314.525	1370.42	437.772	625.516	998.342	521.339	812.036	644.853	870.809	815.682	928.072	880.724	568.645	855.693	476.686	1050.73	849.07	627.586	876.692	629.262	889.113	978.563	956.008	1400.39	466.411	522.219	851.659	497.155	565.911	728.482	761.152	954.441	443.027	648.168	651.017	362.54	304.658	711.644	480.774	557.259	535.8	475.739	452.336	661.177	404.991	502.426	746.107	591.191	653.064	289.513	635.251	744.176	493.206	584.425	479.203	617.094	536.545	464.094	541.067	483.696	287.368	636.12	583.054	469.459	461.716	622.747	558.013	341.242	339.944	320.801	406.072	500.714	358.312	378.603	467.789	406.565	454.74	465.318	350.708	1234.3	443.601	1192.96	590.331	306.783	571.502	510.195	97.5673	267.883	478.446	387.575	377.883	358.873	247.453	551.149	365.232	340.602	326.511	354.28	407.622	683.949	889.528	496.889	444.677	565.239	364.638	364.638	227.595	416.898	303.579	442.055	336.664	438.164	365.102	449.047	108.802	313.851	420.536	460.905	396.358	455.974	267.124	660.373	277.148	471.26	271.385	418.933	246.958	413.803	615.104	569.141	351.903	167.56	260.642	522.096	356.11	778.431	105.288	304.53	225.624	478.977	247.452	485.797	300.883	354.853	312.963	391.083	226.992	684.467	604.932	330.778	236.704	321.148	314.919	311.931	230.266	250.25	312.419	387.764	395.537	412.183	232.268	393.625	214.106	391.484	288.063	341.707	125.274	918.848	343.437	342.416	291.41	290.004	322.312	282.345	115.256	201.779	233.124	283.994	336.274	434.776	372.47	193.779	326.176	308.624	407.782	294.293	386.885	338.064	591.035	147.683	557.17	145.739	283.138	270.348	374.929	277.914	431.808	221.208	500.132	142.797	406.846	225.043	286.83	359.84	145.419	419.164	237.86	366.839	100.085	160.527	362.952	168.823	202.552	213.216	243.017	237.895	215.984	193.735	693.648	337.273	279.69	331.952	258.994	218.508	174.419	194.476	87.1693	173.005	190.862	123.234	302.868	208.11	247.951	395.536	365.235	219.765	237.103	358.136	311.042	244	218.508	270.894	83.9539	118.532	290.877	162.842	301.089	301.089	365.392	2277.87	233.282	262.306	242.681	293.393	168.326	375.313	260.086	198.225	213.712	233.639	223.713	306.859	136.746	317.851	241.224	254.64	209.041	143.578	158.254	258.463	206.737	107.242	311.131	127.848	153.546	245.355	257.411	223.443	304.253	149.143	149.276	235.827	139.61	97.3158	354.093	265.97	825.416	189.786	140.544	136.251	474.878	193.43	153.682	75.1267	264.645	200.084	179.067	78.0207	218.418	175.078	150.576	224.713	102.867	178.21	123.481	140.45	100.001	265.412	140.866	284.98	83.3432	185.154	116.138	142.059	119.804	199.413	268.307	124.741	124.741	139.891	93.0036	215.819	205.139	126.063	177.208	152.909	86.2928	224.098	114.211	202.325	79.0171	192.53	150.012	239.044	173.93	192.736	201.202	105.194	89.2344	190.889	107.414	239.185	212.856	139.931	151.393	194.819	94.591	75.1188	75.1188	75.1188	218.177	116.384	235.233	235.233	235.233	74.5308	134.8	253.105	102.49	86.779	216.021	215.451	164.021	119.89	192.17	101.024	95.0403	133.258	105.945	110.429	130.072	120.892	79.5122	104.868	187.902	80.419	213.402	152.72	98.9184	144.775	106.175	110.302	110.302	191.958	172.605	204.01	108.895	128.468	157.129	150.628	155.038	130.268	92.795	89.7149	144.563	88.0868	116.185	112.483	164.45	77.7335	289.607	73.5793	145.773	125.257	152.748	675.614	76.8356	194.877	124.167	84.2377	125.412	175.878	159.3	190.207	107.604	103.057	315.636	105.887	208.072	135.094	139.019	317.197	91.6398	138.202	150.26	148.159	114.313	194.238	84.1984	79.3341	171.189	155.292	124.67	94.9538	84.6067	119.21	174.413	387.777	471.984	91.9441	100.863	195.27	169.774	75.6086	104.562	111.77	100.273	81.2378	95.0764	95.9621	112.317	96.6537	93.1787	86.7104	83.696	87.7992	156.428	86.5564	128.987	140.187	183.822	104.223	62.5887	166.392	402.941	95.2282	101.162	308.052	82.1492	73.2317	255.312	104.87	176.834	81.3405	115.773	79.3128	459.771	309.201	105.951	152.976	80.8789	142.051	73.4687	109.308	102.477	85.8797	120.81	66.8519	76.0622	111.99	180.637	66.1106	118.208	73.4985	156.042	76.2381	120.803	128.909	151.337	84.0657	103.433	95.4684	88.9088	88.9088	95.3745	129.353	126.256	94.2737	66.9996	224.348	67.193	92.5612	80.6899	109.934	236.853	83.1664	109.775	78.9042	91.82	99.8788	72.6962	92.6733	58.7496	110.017	112.951	88.4375	78.8068	63.6517	75.8833	68.3086	304.247	68.3771	228.472	125.791	91.3032	81.3488	119.925	209.434	87.3142	133.996	97.8937	106.242	107.384	107.187	97.9172	192.648	95.9344	59.0108	82.471	163.025	124.733	203.684	93.4164	361.635	361.635	127.346	145.603	127.49	91.3279	77.1335	64.559	64.559	61.0146	106.37	69.6648	77.684	103.766	86.2577	66.936	110.973	99.7072	80.021	91.8409	77.5043	144.514	106.936	133.12	96.2289	92.3257	128.331	102.945	104.296	80.789	134.897	134.336	70.9452	114.284	78.0302	107.643	88.3237	95.4981	214.961	96.2313	85.2061	96.8006	92.1616	87.4182	80.6352	77.7751	106.698	81.5005	113.925	105.875	105.875	121.03	94.8064	54.187	129.061	121.425	107.317	107.317	136.684	104.902	100.884	112.529	104.34	95.5113	100.066	75.3358	97.8901	68.3258	88.6804	120.068	82.982	77.9089	64.3844	104.756	110.132	114.61	77.1357	213.855	150.205	79.9726	81.6287	176.402	65.033	103.964	175.54	114.391	88.3841	75.7707	79.6142	95.9117	58.652	88.0925	80.5468	81.7332	82.667	68.5811	89.5515	325.927	59.6874	106.792	108.202	108.202	96.2671	98.3565	96.4405	201.629	108.557	99.5141	86.0839	86.985	100.265	87.5165	78.9898	188.985	107.649	93.7492	82.6374	91.3107	96.4379	86.5186	280.23	77.1923	77.1923	123.106	92.142	95.4594	95.4594	76.5405	90.7037	104.948	97.3653	98.9749	88.0021	86.7386	85.7895	141.328	95.3378	80.9606	300.114	103.901	65.9394	90.4318	68.8008	109.672	72.5006	84.8209	89.1159	109.321	77.686	108.735	75.2449	104.729	91.6595	116.821	116.821	69.7087	106.638	70.3635	71.0562	71.0562	96.3167	110.368	65.6428	61.6813	61.6813	61.6813	61.6813	61.6813	61.6813	61.6813	61.6813	61.6813	68.1295	88.3245	67.9202	72.8267	86.7697	92.4094	73.5262	93.2654	111.79	111.79	73.3833	94.3823	86.07	133.751	109.946	110.284	76.6925	64.3726	66.5542	147.788	95.3935	96.4383	96.4383	96.4383	278.807	85.2644	77.5688	95.4802	97.2993	83.8782	97.3974	68.6076	97.0691	70.539	93.0354	57.8906	86.5844	96.0721	104.712	75.7767	179.439	77.7721	90.4	69.2069	103.529	103.236	81.8318	81.8318	104.674	80.2574	102.983	107.512	54.7913	65.28	88.0008	143.96	99.2089	74.8451	78.7051	110.193	76.7674	104.583	113.591	112.321	102.061	94.0029	108.351	84.06	112.938	94.8362	60.7636	87.9646	94.5442	82.7779	101.537	132.76	82.4211	102.704	92.0862	91.8161	81.8585	98.8375	69.6717	97.9718	106.913	89.617	79.0924	93.4658	55.39	92.9845	78.8296	124.335	83.0946	93.0471	85.3802	80.3103	112.063	80.4624	87.6733	90.6412	107.07	75.3628	103.78	88.1553	88.2372	90.3063	98.8552	138.019	78.3519	102.127	79.4707	76.6017	97.6486	66.6616	86.7472	113.393	111.524	83.8245	69.7951	93.972	108.426	93.1193	76.6483	84.2372	71.4121	93.3441	95.2609	101.228	130.604	87.8707	99.5005	78.1694	94.5208	77.9693	90.4088	90.4088	80.1225	96.1324	59.5857	330.969	109.184	102.468	102.468	71.0743	67.784	102.457	75.6681	139.543	60.4961	93.4866	79.126	70.0767	118.448	58.3743	84.7588	67.8389	105.352	105.352	69.1352	97.515	117.76	89.0431	111.858	71.1085	91.9549	78.2533
1454	18684.8	11199	13674.7	7027.51	8435.13	6369.36	5449.93	5218.2	6222.41	3610.22	3035.74	4701.67	3956.16	2239.43	3120.54	2779.02	2478.72	2202.84	3486.76	1554.27	2672.25	2242.55	2242.55	2242.55	2242.55	2001.25	2542.06	2542.06	2542.06	1966.11	1341.61	1937.81	1792.09	2378.4	1938.81	1195.58	1524.03	1398.63	1745.08	1700.4	1562.35	1806.2	822.049	1106.35	2635.47	945.621	1483.3	1403.33	1693.08	1693.08	866.412	959.856	1025.57	1341.02	966.767	1070.06	1098.59	1335.96	1229.38	1086.25	1056.92	817.165	1151.62	778.121	590.402	408.623	1594.13	748.411	676.415	851.054	692.692	1253.05	741.559	1143.87	874.818	986.268	788.683	812.607	858.753	602.204	1032.38	835.246	710.856	763.409	565.858	1206.75	965.912	1101.44	1064.36	621.251	661.006	754.424	729.771	913.098	793.717	719	1245.12	634.475	593.893	734.82	849.883	584.234	924.32	661.514	489.648	625.894	648.086	415.952	619.396	472.552	457.308	654.338	722.39	618.303	861.143	622.33	548.467	641.956	712.622	497.977	719.93	447.23	448.597	553.437	664.181	442.439	520.385	523.395	507.206	497.324	675.33	666.816	449.609	928.318	497.901	533.04	700.953	470.274	547.652	451.472	428.988	376.343	415.052	385.772	1335.59	515.783	818.843	508.17	376.301	471.109	621.309	487.264	412.834	650.785	488.335	425.512	445.252	575.959	504.226	417.828	508.5	447.98	559.509	583.65	807.422	702.884	448.7	480.465	456.754	411.274	411.274	370.022	536.796	516.496	330.59	360.771	321.478	362.701	745.918	336.223	341.723	445.63	457.532	459.879	484.002	362.331	768.874	190.621	397.402	227.681	430.936	356.257	266.008	750.68	173.505	318.841	512.413	353.02	476.963	543.09	114.772	66.0716	348.467	355.041	119.33	264.411	467.874	264.748	415.308	274.957	530.584	302.642	492.468	488.023	474.13	540.509	416.259	248.733	236.326	277.12	222.439	338.297	484.19	651.486	469.594	223.579	409.062	370.47	396.704	260.795	290.621	488.828	250.241	361.664	373.767	354.208	304.133	459.769	352.956	817.551	340.678	502.947	353.702	290.161	465.198	360.12	111.789	290.63	331.131	137.287	416.025	273.966	306.642	391.286	308.675	540.288	250.239	299.671	230.821	513.027	264.975	187.239	316.609	154.136	186.606	425.706	278.205	342.208	584.406	119.479	929.661	329.596	372.691	267.992	446.317	267.608	316.442	169.037	270.869	225.736	283.455	209.869	202.557	719.452	235.006	316.277	356.162	287.957	279.997	325.029	233.433	310.82	267.271	251.104	137.98	277.576	305.221	326.929	392.116	389.407	303.709	265.467	206.735	282.866	419.15	243.621	337.249	195.423	318.746	133.079	202.625	242.587	242.587	293.033	108.079	287.132	522.572	216.161	139.855	222.238	471.121	305.637	209.959	171.169	268.307	268.694	290.391	296.268	508.452	150.206	210.425	162.595	351.326	151.733	255.283	223.385	429.77	317.386	168.788	198.458	137.678	197.032	159.52	389.35	252.918	146.486	287.716	317.53	214.972	233.624	236.812	658.272	546.885	161.833	255.864	330.911	288.989	385.978	257.105	246.979	248.319	146.859	223.927	224.997	168.39	528.573	264.505	142.87	183.822	306.612	185.994	185.624	153.411	102.517	85.4449	196.169	157.247	155.042	226.063	205.177	146.428	244.246	113.417	113.417	230.298	116.685	222.622	463.318	137.097	169.527	149.678	116.207	174.766	156.819	212.318	138.593	352.672	253.921	121.466	225.054	250.07	93.5352	262.897	133.73	90.4525	231.605	189.473	155.125	132.59	197.163	134.057	114.472	282.069	282.069	282.069	392.763	231.418	67.1005	67.1005	67.1005	116.498	124.525	243.594	105.796	127.753	66.5344	106.144	245.219	156.932	222.221	112.218	73.3446	153.985	124.489	122.611	349.358	246.432	64.193	129.2	217.108	154.791	92.8049	204.179	102.153	177.599	135.925	135.852	135.852	101.05	122.896	175.438	315.443	159.575	209.137	105.216	136.222	189.017	98.804	207.193	268.201	129.589	139.514	78.5093	140.254	85.7728	319.787	107.862	181.327	136.21	195.714	730.856	139.812	162.615	147.932	128.892	160.308	176.368	157.317	174.518	55.7191	463.575	117.247	130.29	127.514	130.196	92.9601	78.8987	315.916	93.2409	141.727	97.6391	82.2689	73.136	332.024	142.494	86.7457	166.398	93.1232	84.7631	83.9915	194.666	177.469	90.3937	392.496	125.447	134.747	161.871	162.059	234.63	184.369	263.345	142.459	91.4876	141.01	88.1518	124.812	82.188	106.182	122.298	79.156	133.446	211.759	126.924	200.149	126.098	77.2929	118.296	47.6516	93.3064	291.432	108.973	259.75	419.682	66.0868	62.4722	194.916	95.684	72.6696	87.4515	197.338	91.6562	533.704	204.338	79.1111	207.908	69.6332	341.716	191.785	76.4723	147.85	120.255	71.4592	48.5067	70.563	98.7011	156.986	89.9741	398.399	149.191	237.052	85.4787	101.71	138.422	90.9811	95.8535	135.974	91.0212	84.3737	84.3737	58.117	104.982	178.527	144.664	98.8911	129.639	52.4649	84.1767	71.6157	172.833	318.401	117.852	108.1	92.0544	116.753	79.237	185.44	92.1053	44.2349	169.74	68.6949	115.593	75.6943	136.433	71.2352	105.84	60.1518	52.3572	98.2868	151.721	164.187	64.849	104.123	271.062	161.219	104.911	105.493	91.8981	106.736	153.244	86.8688	56.5925	87.2678	62.0964	69.9749	232.074	104.319	204.689	130.745	337.897	337.897	117.021	96.2741	89.0701	86.481	60.9175	63.3328	63.3328	123.093	93.0121	45.932	113.665	97.8982	80.875	53.7412	105.31	86.3296	71.378	81.5063	52.2518	111.146	94.3317	107.503	148.443	152.071	109.337	183.413	94.3744	75.7814	92.2909	83.6505	72.6455	103.607	84.6084	107.538	76.7626	168.152	94.4586	224.807	94.6318	65.3389	89.6327	64.6977	68.6075	77.501	170.261	183.981	168.74	51.4819	51.4819	70.0446	73.2357	52.2007	89.2347	76.9738	89.8101	89.8101	96.8719	97.2649	101.828	95.5009	78.7322	66.0418	94.6089	59.2522	73.743	65.297	77.3474	74.7792	176.622	61.638	59.9159	96.9511	98.4448	90.5868	72.5334	200.022	49.5949	84.7431	112.63	56.023	49.8007	206.889	160.109	107.953	68.4696	99.3752	134.504	172.886	64.8405	76.4381	167.922	66.9763	79.9546	86.1691	73.1935	106.551	129.919	98.4189	85.5496	85.5496	74.5965	106.657	102.601	96.9905	274.04	71.2395	79.7274	59.2476	103.953	92.0339	46.5375	72.5041	93.9413	76.2114	76.4455	116.647	84.143	90.3806	75.438	186.238	186.238	89.9272	64.364	76.5798	76.5798	68.1766	62.2677	81.6877	79.0013	104.143	149.571	85.7527	73.6076	89.9928	82.2183	50.1795	70.241	62.8362	73.6459	109.193	74.3079	71.982	62.0621	64.9431	122.292	96.8524	66.8548	84.9568	84.7788	94.2633	81.2512	99.2298	99.2298	73.7075	106.286	47.1445	64.832	64.832	95.9799	59.5945	101.183	68.6021	68.6021	68.6021	68.6021	68.6021	68.6021	68.6021	68.6021	68.6021	96.2786	72.5576	51.3771	58.8706	71.7559	75.6563	67.011	101.575	94.2261	94.2261	44.1829	140.49	106.212	77.2121	121.664	112.562	82.5658	51.7912	71.5156	60.2259	96.9003	102.199	102.199	102.199	83.1353	105.691	92.5073	111.716	115.21	84.9587	83.9168	67.9286	85.8955	76.9415	90.0854	60.3237	72.5648	108.324	71.5891	93.1559	72.3032	70.2376	57.64	100.721	211.863	70.063	79.8317	79.8317	89.2826	60.9248	49.2676	68.9151	75.4723	63.0527	72.0993	83.0396	114.387	66.6143	71.3943	85.5553	102.539	120.895	100.142	325.242	85.064	76.6206	65.8089	44.2416	91.7954	111.701	66.8072	76.5854	101.117	77.6341	83.0611	91.3332	76.195	76.7121	92.3059	100.579	73.0101	72.1627	88.5313	102.432	115.645	65.0625	69.9704	65.811	56.1639	78.1279	85.917	83.2365	77.2086	78.8358	67.6636	67.9572	84.3298	74.5006	88.0348	84.949	90.2311	83.6767	92.9315	78.5966	84.4928	70.8565	104.503	79.5103	73.9934	81.9254	44.2561	68.6563	80.1057	51.3169	84.6514	97.536	70.8294	93.8934	93.981	90.6109	85.7343	82.1715	65.6647	112.111	77.8133	138.179	92.0532	81.7451	113.129	78.4191	110.725	58.603	79.2389	55.2326	86.0493	86.0493	60.1793	114.844	73.8131	41.7921	70.4525	99.692	99.692	55.5667	52.334	85.0483	59.5595	86.1377	54.2189	76.3652	48.9817	54.4207	100.856	56.5426	45.1783	61.3956	96.7708	96.7708	96.7841	94.0528	105.156	82.6719	128.461	55.3637	72.5636	72.6174
1455	28550.2	11377.2	12985.6	11774.9	11403.1	9562.59	5664.17	7461.4	5186.92	3507.47	1945.17	4091.67	3676.57	1462.18	3360.41	2063.91	4220.56	1573.94	3874.14	1513.71	3046.53	2152.63	2152.63	2152.63	2152.63	2195.97	2540.82	2540.82	2540.82	1965.81	1516.29	1362.27	1057.19	1802.29	1948.98	1163.49	1181.33	1392.21	1370.61	1447.03	2110.85	1761.22	1621.47	1219.58	3530.71	1582.69	1796.49	1537.52	1624.64	1624.64	1236.86	607.71	1479.55	1344.18	1076.89	677.295	1037.69	1669.32	1982.24	1413.3	607.268	822.279	847.129	584.663	290.213	277.851	2855.96	459.381	723.62	1028.11	997.207	596.959	702.921	849.667	863.591	1335.03	704.833	635.097	826.357	416.019	1319.38	852.771	382.237	870.641	579.434	633.844	1043.88	1539.68	1045.55	230.329	575.803	922.291	496.49	745.123	684.683	492.171	546.098	461.762	548.541	614.972	531.486	674.563	875.259	545.547	426.927	355.749	232.447	459.783	727.528	488.951	424.35	816.411	702.271	677.004	227.324	774.679	501.143	634.928	800.022	933.225	630.314	380.496	407.052	520.536	490.615	248.572	617.896	588.28	394.43	498.912	478.114	832.883	396.756	800.622	585.469	579.299	635.502	203.456	276.834	425.545	518.052	357.274	416.427	308.399	655.622	600.266	103.122	696.156	483.775	507.655	671.081	547.352	329.877	605.081	486.884	320.852	289.557	479.589	370.292	355.87	411.068	484.602	364.239	491.166	857.089	1601.15	325.853	622.618	604.261	384.485	384.485	174.759	303.762	188.172	505.699	436.695	316.177	131.073	643.715	126.706	247.19	441.271	386.567	384.709	379.809	298.804	691.615	434.598	398.89	354.535	420.097	296.218	265.178	627.593	622.658	328.518	251.793	415.642	877.608	636.959	333.429	187.292	214.355	175.387	135.423	205.119	495.763	284.644	384.264	348.841	639.221	184.212	865.655	629.135	470.333	277.348	314.87	285.351	192.104	359.9	240.52	369.133	755.828	335.496	490.025	138.454	361.725	355.608	442.715	255.073	135.279	247.156	520.886	366.228	364.801	328.504	265.011	485.673	363.615	977.181	336.539	314.546	243.206	396.384	835.529	234.468	92.0598	289.997	280.547	426.163	436.461	328.814	346.973	1070.89	232.206	743.079	256.546	258.197	222.112	425.561	290.107	252.589	274.302	350.601	169.809	277.049	231.525	660.571	363.95	157.161	886.344	237.294	306.189	214.813	223.503	322.117	289.736	73.0014	237.434	226.097	212.552	185.739	244.753	1005.05	183.629	269.549	226.244	227.49	197.832	304.172	236.598	505.821	186.884	160.302	129.301	193.969	177.507	250.537	433.864	445.304	145.275	293.831	225.198	249.271	290.375	229.731	211.401	51.4833	325.135	180.241	276.783	92.9995	92.9995	591.451	162.583	542.92	562.373	153.054	259.155	237.627	527.568	264.771	212.688	300.02	424.08	297.56	331.999	99.3967	272.653	141.876	254.153	171.776	210.692	139.731	269.052	198.373	502.033	290.563	85.1443	242.21	328.496	253.607	141.358	399.565	121.832	307.312	207.396	259.195	115.749	462.887	467.409	109.024	131.167	98.7318	274.764	411.091	97.9083	321.874	104.579	381.691	243.853	192.862	124.886	149.68	145.51	460.163	253.131	99.6903	165.866	60.7011	146.559	58.3491	54.3552	110.44	188.905	161.87	246.586	326.752	112.682	162.979	147.221	243.44	147.661	147.661	210.791	112.936	160.161	166.273	141.375	154.87	197.4	72.9495	213.872	148.884	231.563	159.313	181.312	326.096	179.487	107.769	276.221	77.5136	116.248	145.515	165.081	988.883	230.164	177.881	231.622	199.502	185.813	80.6927	400.072	400.072	400.072	428.824	106.981	65.3945	65.3945	65.3945	102.137	83.1076	97.7766	201.019	93.3621	169.102	191.553	590.469	140.029	70.0885	184.693	152.399	145.259	154.43	98.8012	345.347	186.532	158.53	93.8775	162.952	103.985	133.543	190.503	127.459	136.17	111.451	118.959	118.959	163.53	130.697	319.014	78.3412	125.17	161.282	143.274	135.947	163.33	180.835	307.563	342.635	94.0748	162.991	73.3679	175.212	104.879	265.808	114.664	125.242	225.369	427.504	615.436	95.9624	206.38	227.231	93.5846	174.515	332.072	103.798	266.117	146.686	116.314	93.1612	208.102	122.327	191.041	84.3956	286.975	273.36	260.201	129.867	105.952	83.0372	78.6638	44.0179	128.712	367.433	175.95	93.7808	87.8155	73.5785	109.185	67.4657	106.374	484.712	157.145	65.0124	109.65	139.439	220.896	79.8529	272.133	130.836	141.567	191.441	115.208	54.3417	78.5681	80.8491	132.559	109.699	117.47	224.874	76.322	124.556	88.8328	99.9805	130.605	526.638	248.375	492.496	46.1643	78.2843	391.07	99.7706	95.9328	295.889	103.651	144.697	93.7465	205.239	90.8514	500.529	146.499	117.335	91.4321	160.973	159.8	97.1739	74.6221	98.5079	74.8294	104.227	99.2711	124.09	62.189	312.809	97.9092	101.643	120.049	345.116	115.526	120.487	65.4016	121.883	109.357	54.0123	75.5065	78.6666	78.6666	107.968	92.0514	121.161	109.668	106.07	235.322	112.659	75.0712	93.4198	80.5742	349.203	114.086	62.2449	129.16	82.2257	88.9399	167.115	74.7912	108.211	172.02	68.4222	118.625	74.2959	140.639	94.0611	113.263	97.712	92.8384	85.8433	120.29	91.8121	75.3863	51.4422	352.854	92.6384	145.685	47.6015	53.4693	149.211	98.4965	60.9047	87.5139	190.531	108.362	80.3364	286.99	106.126	224.163	141.978	233.476	233.476	119.761	90.9103	98.9058	80.9221	79.9753	429.305	429.305	92.6303	91.2628	103.143	91.7717	63.4966	75.1503	100.905	104.097	131.713	90.2408	80.5234	120.237	64.1871	60.5278	70.194	85.8338	82.211	82.1299	249.5	61.5179	86.0628	161.275	62.3042	302.935	70.803	170.541	54.3911	86.8229	149.356	133.951	76.0393	76.8577	91.0324	71.52	194.85	86.5962	82.8124	90.9043	99.9806	243.736	70.877	70.877	49.4152	83.7428	63.2392	135.148	75.6619	206.118	206.118	106.185	89.6593	49.2189	73.9324	77.8953	94.2644	115.615	82.0976	96.206	107.72	84.6951	188.815	127.11	79.0918	99.4619	69.7107	115.308	111.039	94.4205	413.132	81.6634	236.921	88.4374	88.8948	142.046	80.9552	79.0298	51.1093	80.5811	94.8065	121.119	78.5668	89.8548	80.9068	101.31	134	76.3276	104.687	123.866	67.1971	96.1536	55.107	72.6179	72.6179	84.7488	67.906	87.1675	90.1896	271.971	94.4401	86.8991	67.3718	65.4963	75.0481	70.8318	173.495	97.6852	63.6059	112.469	132.339	122.204	71.2721	108.627	78.0686	78.0686	51.0894	150.653	82.2848	82.2848	97.6576	224.228	85.0698	74.4812	170.289	186.028	82.8313	89.4695	79.9808	78.7454	111.064	57.2435	69.7282	201.084	112.348	387.912	103.088	79.1529	86.4383	90.4776	67.5584	143.259	87.9925	116.527	58.5667	71.5921	50.4358	50.4358	88.7397	47.3441	87.803	100.902	100.902	79.808	96.2721	127.704	84.0658	84.0658	84.0658	84.0658	84.0658	84.0658	84.0658	84.0658	84.0658	102.078	95.909	106.255	117.491	75.9279	68.9913	91.8834	91.8303	52.9628	52.9628	76.416	121.726	121.686	71.588	82.3203	83.361	72.2744	93.2428	85.911	78.5643	99.4359	87.945	87.945	87.945	90.6876	92.9607	93.8807	73.4372	145.849	78.297	67.293	110.245	134.533	84.9053	73.5138	103.161	100.436	91.4891	79.9954	108.519	62.2061	86.2525	110.65	102.91	64.5749	121.39	83.3859	83.3859	71.0035	189.333	81.8494	103.009	87.4361	89.9963	80.5285	79.8603	73.3761	84.5566	47.7208	67.5957	85.7706	56.0015	56.1792	509.02	130.645	67.3731	65.1518	97.8257	56.1761	90.7959	104.235	71.2145	65.7655	88.6793	72.9458	43.7571	91.6949	68.496	74.6011	72.3723	98.0432	159.701	74.7375	89.8101	105.244	74.1523	85.0894	77.693	110.371	80.2304	105.065	72.7934	69.8247	72.664	75.4692	91.2479	68.6173	86.5373	65.2441	89.219	107.599	96.2321	68.5781	71.6204	74.776	86.6843	112.393	72.8054	81.8646	70.0076	75.5151	95.4894	113.203	94.0441	83.8648	99.9687	73.305	102.608	108.24	79.5357	131.275	91.1662	83.7127	79.1975	92.5076	425.596	65.228	75.0144	44.5601	81.5956	91.6955	90.4302	96.0264	91.366	77.2185	77.2185	66.5238	83.7783	104.228	252.989	75.3721	67.1942	67.1942	87.5822	92.3162	58.3475	81.6972	77.1435	89.2809	225.948	131.505	88.968	49.6671	125.523	44.3434	106.23	51.6459	51.6459	118.309	70.9947	63.8906	47.066	52.89	87.5354	71.293	90.6493
1456	27528.3	11058	13349.9	10909.7	12199.4	7909.16	5528.85	3292.9	6400.68	3415.86	3185.74	2055.25	3966.77	2648.44	3515.07	3045.63	3690.35	2284.29	2717.4	1662.09	2743.6	2350.76	2350.76	2350.76	2350.76	1968.97	2595.66	2595.66	2595.66	2144.64	1696.87	1970.7	1355.29	2765.92	2136.9	1281.94	1649.18	780.246	1810.95	1617.35	1349.9	1798.13	1127.79	700.482	2383.42	1150.15	1826.45	901.001	1291.73	1291.73	997.376	1030.08	1365.41	1216.27	1097.66	913.773	986.432	1404.13	1634.39	640.461	871.104	826.193	1251.49	790.937	653.695	459.075	1497.24	705.26	724.553	986.299	768.219	830.835	869.024	878.466	957.459	1257.84	1037.96	790.383	1021.43	526.864	1045.96	776.781	542.494	793.639	635.961	1342.4	819.158	1120.72	1328.21	310.246	611.351	825.662	919.444	430.04	762.708	620.466	887.031	519.106	615.022	543.815	658.981	599.125	849.207	701.051	574.236	227.283	649.845	446.301	424.249	523.443	487.987	444.316	731.564	389.798	370.523	634.551	354.273	805.25	681.022	579.044	694.511	479.199	507.532	514.81	893.586	228.61	280.592	666.652	422.251	404.66	427.648	756.547	467.337	320.633	564.029	507.596	722.263	370.279	492.926	442.057	446.439	441.935	470.155	346.729	879.054	536.66	753.435	291.476	406.562	541.875	723.816	120.687	341.297	721.866	483.315	455.495	405.015	298.61	336.262	366.98	357.889	549.197	473.327	405.991	1015.64	780.402	476.645	529.915	630.231	369.283	369.283	198.592	412.137	261.269	406.972	504.399	460.335	332.473	667.056	373.406	289.861	462.101	284.821	357.804	397.788	474.897	795.656	306.827	525.207	299.654	334.276	388.577	198.028	701.765	449.049	463.002	414.899	407.589	377.472	445.085	506.198	599.264	263.6	266.15	106.568	275.258	484.207	285.179	333.86	230.899	314.919	282.963	824.974	411.098	553.008	558.088	238.455	246.209	334.082	412.66	212.857	411.373	241.099	403.929	384.956	255.708	178.15	328.016	370.831	355.165	342.381	68.3327	90.0595	388.403	437.402	347.267	313.168	327.893	292.767	734.982	358.932	354.433	377.171	356.45	415.202	251.259	127.251	278.791	355.537	450.488	328.814	305.076	396.699	259.299	291.757	545.16	317.607	253.563	328.377	293.275	369.226	182.196	375.648	456.729	251.562	353.113	288.543	450.417	198.011	97.4452	489.499	184.507	322.096	284.5	272.595	151.694	336.156	153.051	306.823	270.413	371.943	209.911	276.638	920.011	146.902	226.603	452.048	383.075	332.879	248.857	237.49	310.112	232.983	214.571	127.251	225.226	359.199	274.188	356.087	239.239	179.711	261.904	276.277	337.604	485.368	265.609	339.991	338.079	259.555	169.202	247.973	175.082	175.082	102.206	2567.09	424.206	422.2	259.182	269.146	225.761	227.299	72.086	231.19	185.589	302.327	256.685	310.268	195.052	279.624	185.557	144.248	208.134	396.065	203.702	129.846	244.523	80.0465	269.782	188.18	226.548	115.544	183.999	192.915	372.94	178.939	399.003	252.705	157.524	304.063	220.37	318.907	217.327	292.119	183.449	176.007	154.638	178.816	248.911	231.32	375.839	175.349	218.483	236.345	295.587	164.157	358.393	283.477	86.8691	209.402	426.026	174.993	156.119	172.343	175.83	336.637	196.061	138.777	181.867	212.802	171.326	153.238	241.632	144.203	144.203	127.64	136.703	173.059	206.119	150.208	169.952	220.828	112.985	175.404	186.947	217.156	114.986	227.189	190.04	268.947	202.441	169.625	103.032	224.556	204.234	95.4791	114.401	187.942	78.1952	185.063	142.839	197.107	144.182	272.725	272.725	272.725	339.47	217.637	74.4935	74.4935	74.4935	88.1595	117.973	138.654	217.789	159.21	75.1104	158.222	317.72	131.681	105.281	175.808	137.629	179.371	240.623	121.128	295.424	215.202	151.832	155.478	188.137	165.014	148.15	192.819	159.851	122.391	93.9125	147.29	147.29	116.019	189.819	131.395	277.821	148.468	161.155	154.319	173.93	195.229	138.327	241.075	367.323	89.9705	145.252	117.277	147.632	136.238	227.625	127.935	159.617	108.019	360.134	61.9402	126.435	164.644	132.464	140.945	149.329	148.154	168.185	313.754	64.354	120.948	86.1515	154.418	142.247	129.349	135.99	365.393	191.637	184.881	165.936	111.494	150.042	80.5363	193.177	126.277	168.305	162.207	117.767	123.289	82.4001	91.783	85.2593	101.169	440.851	125.97	127.465	199.631	135.766	252.506	166.993	206.547	116.725	113.76	186.098	110.16	91.5329	128.49	134.29	157.095	135.911	147.593	168.193	98.6969	202.85	150.118	98.2457	99.2816	526.286	69.1995	138.453	94.6472	224.344	90.7048	91.9997	206.815	245.904	88.8813	92.726	94.0084	172.029	105.649	109.347	102.077	108.191	210.349	176.777	72.7385	169.252	87.0556	121.966	93.4086	142.05	66.3839	78.4901	104.685	229.729	1698.02	102.162	287.538	197.938	143.451	142.12	98.5215	146.227	98.1337	134.837	70.5658	124.035	124.035	77.1068	109.429	72.0206	68.427	64.7975	115.066	67.6725	128.592	82.5306	91.7393	82.4065	111.342	177.647	73.9766	89.6532	71.3136	83.1107	118.759	73.2748	132.074	120.21	103.561	72.8906	119.709	96.9374	116.961	241.743	62.9217	94.6778	172.063	116.832	470.432	98.4615	213.299	77.4027	80.2826	113.607	107.396	140.3	80.9109	105.281	80.2417	90.3028	89.3044	142.02	195.615	99.2388	192.275	103.137	105.937	105.937	104.459	92.3869	87.8718	86.7328	57.1596	67.6312	67.6312	76.5455	162.072	59.5844	97.199	145.645	88.5562	112.341	122.25	101.858	88.168	137.408	81.9241	104.529	110.988	165.955	105.305	93.672	148.305	114.229	110.075	79.0036	83.6632	112.627	77.4862	112.232	78.8873	99.2379	582.065	82.0412	115.252	96.5673	85.3774	81.5446	114.692	201.642	111.524	74.7717	142.017	83.792	73.8038	71.1411	71.1411	92.5362	102.148	67.9397	151.037	115.795	449.953	449.953	112.006	108.379	99.762	65.1528	107.902	514.071	117.053	70.2962	93.0355	64.8108	75.6446	141.067	95.272	56.6404	104.181	104.728	91.3567	89.5888	79.1129	68.1712	70.3967	181.43	94.1224	89.6239	66.8354	99.4624	418.193	100.852	95.7092	80.3141	80.3814	100.719	96.2735	85.9281	97.4321	138.626	83.3406	63.9091	67.7401	121.464	145.471	122.854	92.5548	92.5548	79.3213	91.4713	70.2157	82.6035	81.3725	86.275	183.164	101.954	114.753	95.9151	73.8802	70.8739	81.9851	117.184	93.929	158.992	91.7901	89.8006	73.3893	71.0779	71.0779	102.748	75.2325	58.4754	58.4754	90.6401	76.7015	96.642	96.8114	74.2176	94.8676	75.4722	76.2016	123.444	82.701	90.9229	85.6667	112.261	92.7033	113.456	67.8706	107.142	99.5927	67.7807	88.6528	115.156	81.023	119.907	77.7445	102.128	94.1631	101.784	101.784	89.0177	96.6185	75.0199	58.5191	58.5191	92.9027	259.092	100.273	71.8014	71.8014	71.8014	71.8014	71.8014	71.8014	71.8014	71.8014	71.8014	76.9184	79.9718	71.434	71.7192	83.6417	96.8544	81.9004	58.8225	105.954	105.954	76.1119	96.3334	121.224	146.153	102.558	83.9534	97.2368	65.7365	66.5558	85.3137	107.814	88.5728	88.5728	88.5728	162.193	93.0252	86.174	94.5986	92.9468	91.0079	92.2937	80.5487	90.396	73.4913	85.1925	88.8884	91.2937	111.199	89.5575	97.9541	81.7055	80.6889	92.105	90.1719	113.388	101.002	85.0977	85.0977	81.7278	81.7294	73.1215	95.9392	66.0447	58.8808	71.5252	125.579	83.4099	83.7907	91.8797	109.79	85.862	93.8234	104.872	86.8611	94.3187	82.9027	112.345	77.0705	110.946	83.485	71.0559	77.4175	80.6399	70.2204	102.658	90.5741	89.2857	96.2681	93.2101	94.2689	75.4828	89.0285	66.3909	92.4793	95.995	70.83	92.3303	92.7208	93.726	77.1644	58.9192	123.057	96.9264	95.3142	83.7249	78.8163	92.6925	79.9789	87.8634	82.2172	72.5355	74.3132	79.384	72.7177	75.3267	76.8888	65.3563	85.4764	75.2007	87.2031	76.1703	82.883	89.3311	134.773	81.7523	105.979	86.1619	86.7921	88.1755	77.5783	79.3375	84.1954	83.4424	80.1627	72.2406	198.581	85.494	96.2192	91.9372	87.0203	97.917	75.7931	86.9309	63.5839	382.822	382.822	81.5033	90.0054	82.364	76.5778	103.825	108.971	108.971	61.5889	64.3105	114.726	58.1686	122.059	62.5685	124.727	55.8451	62.3883	100.508	149.343	77.4538	61.0457	106.246	106.246	48.3352	114.009	104.551	96.1633	89.5185	61.5619	90.8576	53.5886
1457	17668.3	9812.15	13365.6	8569.59	9439.91	7471.62	6759.87	3141.88	5716.24	3827.71	2500.25	2008.99	3462.95	5917.22	4290.51	2391.4	2680.62	2246.04	1476.47	1580.89	2643.02	1964.15	1964.15	1964.15	1964.15	1779.23	1439.09	1439.09	1439.09	2168.93	1474.22	1741.31	1794.36	2188.76	1837.7	1781.95	1082.66	575.011	1786.97	1656.45	1193.35	1652.59	563.701	524.381	1684.31	604.222	1655.86	969.091	863.424	863.424	1162.36	913.229	1256.44	613.06	1070.81	925.188	1423.35	667.524	1352.02	707.297	887.399	831.875	996.086	604.976	807.317	605.821	813.304	583.607	721.103	910.693	1059.07	908.13	697.209	1105.58	803.534	799.546	895.565	784.015	1003.63	612.63	1201.12	1109.31	550.408	811.662	571.22	1179.94	1185.94	872.516	699.679	547.971	771.842	718.614	831.628	435.701	835.422	703.943	1070.37	516.373	528.16	609.969	461.204	693.236	797.921	622.799	570.764	360.554	513.813	455.848	353.976	421.458	519.735	296.118	556.903	145.285	794.814	607.351	381.716	799.218	550.511	753.235	593.779	438.138	515.45	434.759	549.848	392.044	226.42	495.743	416.544	459.411	86.9081	675.198	449.698	263.871	640.496	526.999	610.153	378.907	423.505	433.018	468.725	406.889	436.353	374.522	415.148	518.029	963.035	628.899	532.109	489.027	596.677	91.7506	387.688	568.299	431.072	479.015	597.555	159.93	359.971	80.5939	718.293	567.164	397.536	396.593	413.18	771.022	452.346	590.147	554.495	465.664	465.664	182.938	369.869	368.23	430.091	399.209	479.793	479.711	579.628	597.039	306.084	492.834	132.298	296.999	263.622	396.002	168.852	429.856	364.931	338.77	379.159	431.436	283.836	760.935	159.653	357.352	337.534	348.497	197.431	471.266	605.914	361.158	387.922	178.319	275.914	342.709	513.084	275.13	193.706	207	486.224	275.432	488.389	361.227	508.71	254.674	429.037	349.464	302.212	341.69	352.032	369.699	204.775	564.804	415.189	256.604	114.102	276.249	474.721	231.01	476.987	57.2767	74.6414	330.46	376.792	417.082	265.509	387.374	464.9	717.005	305.661	422.532	397.492	338.466	347.878	372.779	180.435	227.634	342.989	243.898	368.871	112.639	288.71	155.615	313.333	350.909	280.569	265.971	222.465	134.575	332.447	71.0502	160.887	335.245	345.577	420.757	243.357	444.801	159.787	251.981	797.244	126.768	357.476	287.375	356.831	152.834	340.715	325.68	133.894	182.48	221.104	211.884	291.124	891.523	190.681	145.757	347.839	184.781	222.128	427.29	277.296	260.012	251.022	173.807	214.562	180.884	254.823	257.198	328.243	210.936	219.448	295.444	200.314	285.414	143.356	246.613	217.597	236.038	134.172	277.08	211.631	152.096	152.096	62.3206	2719.91	177.85	441.401	171.752	304.856	204.644	226.064	186.419	171.742	280.038	392.33	230.25	283.889	199.618	204.11	203.468	142.176	198.267	262.224	145.77	55.6577	80.1724	714.454	303.78	261.569	183.298	257.228	391.658	187.248	444.611	138.741	280.389	214.274	255.665	224.382	184.474	341.543	819.563	67.7683	278.551	221.638	99.0445	184.858	389.432	205.252	270.656	80.8568	189.26	229.44	205.73	134.919	463.11	238.351	228.185	152.147	124.898	132.698	166.595	319.262	182.642	266.124	204.553	183.534	273.115	125.502	186.795	172.959	195.048	91.5445	91.5445	211.689	150.801	152.334	85.6954	184.024	151.413	198.952	91.7859	152.203	193.327	206.954	153.323	329.059	352.198	329.222	183.918	250.806	66.2118	193.604	208.122	79.3138	52.0573	222.735	134.874	148.843	251.38	91.8895	148.237	248.901	248.901	248.901	311.927	183.085	87.1423	87.1423	87.1423	121.57	105.896	82.2267	172.45	68.627	63.6382	157.372	186.819	136.343	72.4211	182.099	98.1718	190.92	165.847	91.8299	285.081	134.01	227.438	105.767	260.277	136.551	140.496	122.62	102.874	247.058	93.9983	126.493	126.493	205.144	163.713	124.962	246.056	125.514	95.5213	118.793	61.0013	85.6755	169.156	266.062	321.941	114.642	160.55	132.58	109.633	152.985	336.092	143.154	143.727	132.01	90.1583	141.149	144.439	164.282	75.111	163.672	127.322	90.8821	151.934	220.037	114.552	110.081	114.371	108.507	97.6769	170.83	69.6906	73.0005	50.2314	272.691	53.7249	107.528	82.6323	157.191	348.743	162.234	93.267	137.564	104.255	67.1438	67.5167	187.115	177.899	296.295	118.756	223.977	119.377	83.3456	130.158	211.033	103.565	235.89	98.7478	65.5973	172.144	80.105	105.036	88.6928	96.9435	91.915	93.9355	192.749	99.5836	85.1359	77.3489	103.769	77.6389	100.4	566.181	175.282	73.2228	58.4363	170.148	149.493	107.683	415.54	250.857	59.4499	86.6178	118.016	164.784	135.465	525.62	54.299	115.203	91.1583	98.347	295.119	51.4541	80.7103	130.56	86.068	97.8175	84.1221	166.105	107.075	149.02	76.7628	52.4541	46.1015	116.943	74.4233	97.646	62.3055	130.76	99.0662	145.864	81.6177	52.2044	52.2044	64.0536	76.6771	118.668	77.9045	62.4377	170.739	67.9396	116.563	65.5828	71.2175	283.489	101.472	39.9126	104.37	83.0797	62.8294	89.0821	64.1368	147.531	215.359	122.044	99.8573	158.791	86.6023	121.48	62.4742	49.6768	130.258	64.4668	172.996	174.658	595.668	49.6649	220.161	52.901	137.677	60.5271	69.1883	97.1063	144.963	78.2122	87.8364	62.3517	75.5535	162.576	103.713	115.793	177.668	64.9046	91.5275	91.5275	119.981	82.9847	66.3058	79.4408	109.731	105.328	105.328	126.161	90.3992	39.2471	61.494	51.2346	67.4721	112.376	50.5284	65.558	87.0373	72.9374	140.335	84.2347	63.6692	66.1525	67.4415	84.36	100.598	75.9771	58.8045	69.2407	73.7735	103.638	85.5666	87.5881	71.1979	103.444	68.3406	248.4	46.787	337.047	69.9406	98.5762	40.9544	66.6847	131.151	77.0787	68.6797	81.9377	84.9182	105.323	105.323	79.5879	83.9321	107.923	102.388	75.6515	72.0579	72.0579	130.463	60.9658	62.8911	97.1852	103.538	74.741	68.5401	113.076	85.8251	101.868	90.5427	113.273	61.4003	108.342	50.1496	60.5338	85.2769	104.28	90.0494	90.766	97.4501	46.7964	58.2636	88.6614	136.501	86.7207	89.0491	80.0217	73.8989	88.6332	46.5199	80.8748	96.1031	94.7931	70.0207	63.0057	82.4742	83.6502	105.798	620.566	65.7152	86.4714	59.5496	59.5496	79.7819	389.399	100.809	298.25	211.3	66.3477	239.5	108.229	62.3715	62.8417	122.013	73.1364	67.0324	117.527	151.352	69.5879	73.0243	93.0519	79.5798	91.417	91.417	60.9337	82.4697	113.453	113.453	148.986	76.8199	67.6531	63.4401	88.385	168.937	74.9332	118.68	97.0643	95.0808	94.7327	74.3532	45.496	65.9094	66.6056	78.1663	84.4894	108.499	62.1809	71.9823	59.7986	112.059	54.4103	96.4027	61.6556	82.5896	40.7078	40.7078	92.9239	60.1601	98.2603	40.2481	40.2481	121.377	81.6125	80.0245	87.2666	87.2666	87.2666	87.2666	87.2666	87.2666	87.2666	87.2666	87.2666	79.8535	71.2456	117.515	120.644	104.225	105.619	83.8324	59.3344	68.4063	68.4063	73.5669	85.5985	59.3248	79.2598	72.8471	86.5057	92.1942	130.848	148.034	92.6734	61.3178	74.8953	74.8953	74.8953	195.707	88.9455	67.4798	58.6466	62.1393	280.979	76.0116	87.1756	98.8155	88.5702	73.9639	97.5478	83.718	59.131	82.1256	63.8309	120.889	74.807	65.0756	50.8857	85.9748	70.6137	84.3224	84.3224	94.5988	106.36	95.002	71.5579	58.9319	73.9224	72.6198	53.1137	48.2969	90.8118	84.0174	66.2597	126.333	134.23	59.2723	97.068	72.1488	90.5076	84.1561	83.0471	73.381	61.9842	67.2278	116.003	83.9416	60.0645	69.7547	252.119	91.5053	92.3497	56.814	114.69	100.942	90.5638	99.0203	84.2549	55.0692	93.1908	92.0152	106.524	65.9	86.0659	77.452	63.4892	101.008	91.4617	76.6865	96.022	65.7592	78.2522	65.5906	112.615	80.4014	103.017	94.848	69.3438	61.4598	87.25	68.4652	73.3193	114.334	71.5776	74.6374	56.1494	66.3251	132.137	56.4795	73.8983	94.2487	77.3911	62.8986	104.651	72.1039	62.4146	94.3765	87.5196	90.9366	116.138	105.976	68.5029	56.1139	38.7054	53.2289	107.284	66.3307	70.4059	51.104	51.104	64.5235	77.1898	71.1844	43.4762	91.215	43.5722	43.5722	82.0789	129.357	76.4389	112.444	51.0471	124.492	85.8986	94.0985	123.991	63.5482	118.958	102.711	144.044	66.4596	66.4596	64.537	46.4096	41.1249	59.747	125.716	121.705	71.0664	45.5097
1458	16641.6	11052.2	13691.8	9180.28	7892.91	6703.9	7395.48	4017.22	5688.05	3724.9	2868.41	2152.34	3307.01	3415.48	3782.25	2636.59	3023.38	2287.95	1282.98	1652.79	2354.29	1890.56	1890.56	1890.56	1890.56	2406.84	1779.63	1779.63	1779.63	2657	1513.05	1794.44	1945.05	2429.46	2035.48	1435.93	1357.34	714.061	1671.41	1529.16	1422.91	1778.48	879.947	806.027	2085.14	1017.8	1968.56	982.704	1116.96	1116.96	1272.6	1070.86	1946.8	957.267	1225.82	1071.41	1294.33	836.123	1579.2	667.192	1072.21	872.359	903.591	566.193	1000.6	714.734	827.499	628.065	854.033	948.713	1034.71	1032.47	834.441	1097.25	879.349	929.382	1031.59	712.173	884.71	752.39	1101.98	1022.24	998.349	837.304	798.922	772.459	1176.78	1378.23	502.47	802.431	675.84	764.802	878.457	502.663	967.668	799.788	939.327	477.697	718.486	773.88	855.229	810.945	955.459	693.429	556.218	399.091	573.655	533.778	522.902	502.446	637.457	405.922	657.744	172.818	926.025	625.028	527.684	828.049	612.912	632.069	687.138	516.287	564.781	622.087	712.173	574.848	305.053	634.604	519.421	499.319	444.458	770.897	472.398	309.356	601.106	719.201	649.118	471.915	456.987	652.873	431.138	469.901	607.391	493.188	573.911	572.917	1054.84	649.705	441.902	509.334	758.116	353.286	509.989	598.011	638.138	496.09	479.624	366.058	373.661	127.264	655.073	560.944	512.296	567.511	380.521	767.821	571.043	735.742	721.33	501.476	501.476	375.246	484.283	459.11	402.911	547.226	454.902	553.208	504.406	517.81	356.48	468.576	286.118	414.289	236.725	364.818	250.018	423.821	391.035	533.378	399.128	435.876	303.947	561.511	562.414	425.586	423.672	436.732	275.633	516.347	836.287	309.663	390.073	302.019	145.531	346.037	630.673	283.307	395.876	222.016	430.793	256.719	579.248	566.945	513.945	389.093	418.75	323.999	414.226	358.966	237.777	416.221	382.922	616.083	520.341	198.306	193.516	251.612	384.106	297.165	460.364	419.436	664.706	438.425	311.031	432.878	354.142	414.761	390.277	890.264	523.102	545.715	338.02	407.009	230.302	383.265	173.477	310.35	314.503	488.039	290.059	43.9445	388.902	297.327	679.684	302.683	389.443	308.444	274.082	296.536	284.442	135.08	439.355	525.915	293.37	464.672	405.575	267.081	234.237	252.138	754.694	112.484	403.156	229.949	343.339	225.056	306.816	393.397	228.193	303.531	259.668	265.578	276.947	1019.17	176.966	430.829	347.713	229.839	302.526	365.6	126.019	304.912	293.38	202.026	310.177	234.536	329.304	323.02	523.654	189.101	283.96	322.252	258.529	354.96	392.209	287.914	370.234	813.934	459.035	200.019	164.188	157.394	157.394	339.03	2079.61	341.422	436.514	321.283	287.231	302.135	230.554	246.329	144.84	276.409	352.422	287.701	340.36	342.925	475.435	155.827	107.272	184.275	279.269	139.909	172.343	212.061	627.88	278.716	173.596	178.921	317.325	330.552	203.087	463.082	183.985	171.437	297.15	289.379	342.267	303.09	63.8151	858.172	703.032	205.034	322.886	252.586	204.751	375.454	90.5696	246.612	100.543	148.4	263.918	336.477	173.952	423.678	349.687	212.677	152.373	356.38	233.193	170.251	180.047	207.917	253.256	192.801	193.447	213.492	171.35	215.97	244.662	238.84	152.53	152.53	268.145	171.235	132.4	121.481	162.227	187.317	188.839	163.821	83.052	206.637	228.946	227.912	322.223	242.798	432.073	221.902	288.35	73.2289	239.147	206.073	115.527	162.16	288.593	204.386	185.782	245.607	183.22	179.507	211.805	211.805	211.805	330.92	216.778	173.669	173.669	173.669	266.553	116.486	151.415	158.037	128.037	81.344	256.498	334.432	144.997	76.8295	229.433	86.4828	187.72	63.4691	125.966	210.206	211.447	220.35	206.793	292.674	74.0522	220.946	218.686	151.559	194.742	135.723	163.321	163.321	167.432	234.743	140.69	289.624	135.537	82.0617	125.07	157.326	298.936	194.777	354.085	120.384	102.82	140.238	101.117	176.096	158.488	379.196	137.165	200.881	103.413	106.23	432.338	152.526	245.498	103.933	227.543	241.178	152.227	161.178	220.114	128.769	145.289	141.191	107.935	115.684	183.597	154.079	312.822	331.66	164.102	112.363	115.898	123.32	117.71	275.819	155.932	95.2733	199.929	130.732	89.7074	64.3729	231.544	169.157	116.43	330.828	193.13	76.0853	151.965	88.8878	237.927	99.2274	171.761	57.2795	95.1619	187.181	120.479	64.7526	190.521	68.2651	101.385	117.651	181.58	200.277	118.322	128.412	116.678	81.0567	65.4142	546.68	118.45	399.4	400.204	171.169	351.348	100.135	440.818	283.612	114.697	174.782	114.511	200.386	199.736	62.3846	196.329	94.2597	72.8721	144.604	357.488	95.9343	75.6465	107.157	164.363	115.527	105.522	180.985	140.629	229.096	1481.98	100.187	92.6216	283.301	182.228	162.477	54.9718	383	161.138	146.902	179.963	83.5377	83.5377	144.424	122.661	210.758	170.178	96.7477	259.245	97.4586	102.463	78.0402	258.748	144.171	99.3296	66.2476	121.883	59.3962	107.966	224.46	97.2596	507.779	137.249	96.3588	161.752	150.67	173.586	132.137	95.0253	97.1441	149.505	101.439	108.965	178.476	448.672	107.529	304.496	164.489	77.4419	75.1439	56.3017	56.9542	244.779	79.094	107.97	103.781	89.8903	79.0886	267.815	59.9787	64.5239	110.583	258.723	258.723	125.049	69.4419	147.25	83.8561	75.5044	61.5523	61.5523	136.083	118.105	109.245	63.3618	67.406	219.272	106.623	82.1008	103.093	112.013	68.9493	127.754	68.2769	90.1152	241.52	82.6119	146.163	88.7136	54.9638	62.0789	89.0825	253.137	48.6031	99.5152	75.1764	147.719	67.9933	79.0751	74.1414	70.36	289.35	108.004	112.087	101.721	107.238	177.756	98.4292	76.7582	104.082	152.964	72.4226	72.4226	60.9538	187.274	45.5641	102.873	71.9814	52.506	52.506	83.3769	197.369	46.6839	71.9433	86.7652	159.633	155.539	77.4885	63.5403	57.8423	161.083	106.417	90.8157	74.6782	94.8717	66.0233	64.0148	59.6788	80.4056	146.814	100.032	93.9883	83.3488	257.039	117.834	165.565	147.498	96.3216	88.5	107.98	94.3259	65.4473	102.654	79.3811	82.2409	86.2194	97.9263	111.545	94.5377	187.935	101.911	65.5237	82.94	82.94	101.118	415.427	103.679	78.6072	186.033	66.4595	177.549	68.9756	66.4772	104.067	75.5892	98.1874	98.4066	129.979	119.55	129.654	163.17	71.0606	102.244	113.13	113.13	98.3536	67.2174	71.2524	71.2524	108.096	78.2888	109.862	66.5421	109.034	172.667	77.6474	87.2351	56.594	98.6718	82.9449	102.465	74.1283	127.302	82.3195	90.2788	69.9125	84.2355	90.3636	99.3727	80.5462	147.035	58.992	170.632	70.4958	86.8209	47.8269	47.8269	98.949	62.6846	55.9881	106.895	106.895	64.339	82.1493	143.654	99.6828	99.6828	99.6828	99.6828	99.6828	99.6828	99.6828	99.6828	99.6828	68.6719	105.868	91.3447	90.917	91.4824	65.2087	83.669	105.139	50.1997	50.1997	74.8325	91.4672	118.998	77.487	81.7937	82.7828	76.7749	106.265	116.019	62.6892	88.5114	114.69	114.69	114.69	72.0869	81.0532	78.5017	74.4344	87.4608	78.7317	60.2227	116.67	104.29	81.8153	76.2111	72.9546	75.7663	91.6491	77.3898	88.0051	58.9041	83.0498	92.9538	99.5929	62.6675	93.4181	73.4966	73.4966	73.7027	73.4039	86.8028	109.067	110.024	92.9084	82.6506	84.7931	97.7137	97.4968	58.3644	99.471	84.7902	54.018	81.1579	195.307	82.1853	63.6968	76.098	67.1445	83.0178	64.6677	98.1584	93.1757	66.3389	84.8809	63.7808	131.528	102.368	75.9362	78.1167	66.5552	84.2514	84.0686	94.3656	78.6902	108.889	71.9779	84.6501	89.8974	86.6541	78.2008	99.3313	87.9736	86.937	70.895	85.6415	91.0888	83.6267	89.9732	74.3593	94.574	101.26	69.6871	123.989	76.1055	163.434	69.6339	97.8801	90.8382	90.0615	67.7405	94.7951	94.7669	74.7777	197.359	88.9763	69.6198	100.074	92.3808	76.7878	84.422	71.5055	96.6221	94.3073	77.7935	78.6306	235.903	73.6548	95.4126	133.918	72.5769	94.034	85.831	69.9062	86.1324	82.0145	82.0145	95.0565	79.5145	100.916	290.294	70.7239	71.4627	71.4627	82.6141	87.0356	55.2523	77.1143	124.513	127.59	61.1109	73.4157	83.9086	47.105	132.7	68.0672	112.484	69.3136	69.3136	111.945	75.4649	47.4077	75.9906	57.5359	82.5704	53.0622	96.1317
1459	20849.9	11066.8	11426	11797.3	11771.3	6858.57	6766.49	3185.21	5248.9	3719.05	2615.52	1688.35	3797.72	7461.64	4090.99	2389.01	4051.17	2321.8	1751.75	1669.92	2267.6	2292.73	2292.73	2292.73	2292.73	1369.99	1287.03	1287.03	1287.03	2200.63	1625.32	1606.77	1833.79	2413.67	2389.09	1087.69	1562.7	802.465	1422.39	1474.7	1062.24	1564.8	761.308	732.91	1921.1	919.659	1695.28	987.545	1173.4	1173.4	1015.07	974.116	1513.64	739.122	1031.96	838.669	1517.86	929.472	1333.86	660.974	996.07	804.571	1102.39	862.69	688.252	565.172	1096.32	670.475	620.208	795.948	884.047	799.852	808.523	1105.86	747.678	749.935	981.576	746.361	1182.99	562.641	1302.98	904.134	642.183	639.05	575.23	1419.85	973.744	1315.34	1040.78	447.158	578.803	1049.6	925.154	318.188	864.146	722.415	940.524	652.71	574.923	595.729	571.955	651.568	822.935	657.421	537.367	259.162	535.695	570.654	269.229	479.9	511.736	305.058	861.32	198.86	419.166	592.098	117.684	855.245	602.081	553.577	653.011	471.318	496.852	513.69	474.836	254.015	268.257	558.805	470.58	341.336	399.377	756.328	462.824	223.995	648.847	610.804	594.044	392.05	571.502	451.601	459.249	411.907	425.653	352.346	1045.91	526.453	1150.93	300.218	487.073	455.1	688.911	67.4793	407.444	675.48	421.152	388.227	403.815	168.471	593.496	308.444	537.1	547.591	317.738	577.6	585.349	783.285	511.181	538.929	700.619	336.055	336.055	301.32	493.733	304.757	340.947	436.997	399.377	390.503	670.655	392.947	268.814	474.924	351.222	417.465	380.717	393.103	556.062	445.818	393.531	329.629	409.024	365.033	242.589	688.942	189.275	373.241	483.738	363.375	346.472	441.216	458.72	318.948	436.259	213.544	377.12	437.398	488.002	276.475	330.897	150.976	523.321	186.664	772.843	562.444	635.9	289.277	400.021	419.586	214.271	194.282	196.254	348.586	162.358	327.917	500.996	290.599	183.81	384.263	476.274	263.633	248.43	133.231	88.3363	330.323	342.144	428.356	306.912	308.688	338.938	617.232	344.019	397.682	238.59	334.025	323.86	364.481	227.743	242.33	286.162	319.801	206.828	123.32	365.807	286.087	440.437	284.374	261.639	258.011	279.62	298.038	363.782	126.577	107.225	308.629	87.3282	436.325	296.324	602.461	150.507	264.936	681.913	86.0379	300.185	297.038	349.811	220.316	378.121	297.775	249.003	207.201	191.546	208.716	219.365	1088.69	180.96	282.666	366.441	217.08	267.552	323.039	212.889	463.25	251.116	150.889	304.391	250.737	108.41	284.656	270.672	68.953	316.881	277.953	249.251	307.312	334.192	279.23	373.55	588.946	265.227	216.697	187.007	284.133	284.133	225.436	209.238	230.841	435.894	172.14	133.258	159.526	268.873	130.235	199.346	213.7	359.204	299.887	266.11	195.69	175.22	185.967	58.4945	214.832	308.874	145.241	136.025	165.454	67.2903	265.85	273.059	169.086	161.284	234.399	133.728	514.619	167.557	190.175	240.699	198.612	282.077	286.581	334.278	144.209	289.126	102.786	166.213	196.885	161.936	341.195	208.875	401.538	129.26	296.072	240.361	316.615	176.683	321.804	301.836	167.579	226.767	56.863	182.89	155.809	223.412	202.645	104.356	197.424	207.501	185.59	109.779	246.892	182.055	184.141	161.434	161.434	118.057	178.049	177.121	94.4055	186.092	167.903	153.826	104.407	262.745	150.288	265.686	126.759	133.518	172.697	99.8277	202.5	274.257	148.458	78.3083	181.104	66.6873	69.2624	182.165	199.92	156.114	264.319	192.842	135.601	227.405	227.405	227.405	310.74	196.147	254.757	254.757	254.757	120.115	150.031	113.485	188.244	106.541	101.674	109.742	388.32	164.284	67.0751	121.103	149.674	221.672	189.456	118.726	241.444	155.6	152.3	117.371	169.122	102.994	72.4421	177.062	86.0896	157.043	114.972	137.786	137.786	151.918	177.685	163.894	240.394	154.357	268.801	222.389	121.027	266.057	234.855	312.898	198.955	121.085	124.487	78.3613	96.7249	201.791	405.307	179.813	169.206	205.485	199.477	100.775	119.272	216.897	91.277	217.448	150.693	112.443	114.529	248.823	112.169	134.82	143.093	63.1626	208.099	114.448	120.918	381.029	70.2496	328.272	121.26	183.243	83.6864	76.1686	58.9633	103.511	185.842	142.767	113.638	141.443	84.4003	160.575	158.498	120.338	438.037	141.28	90.845	63.1826	92.7688	240.586	130.796	257.205	65.7074	83.2739	189.451	145.289	57.1018	81.5822	115.329	99.5381	102.167	154.24	183.094	97.46	154.463	55.4999	52.883	53.8922	110.968	142.335	217.447	416.59	93.0818	77.6804	272.662	92.4201	281.364	81.1601	137.494	160.877	165.192	118.648	614.877	283.131	80.0892	112.244	83.1904	360.947	152.95	65.7671	116.559	203.484	69.9427	101.474	166.426	83.4577	212.88	106.846	338.804	95.613	282.976	95.7803	63.4593	53.5907	134.934	234.255	203.587	68.2879	72.7135	72.7135	113.394	64.5369	133.753	78.1695	102.459	124.828	123.599	72.9893	98.5203	211.204	1269.24	103.516	88.9975	121.321	81.0284	64.851	210.395	62.2207	139.897	172.34	242.486	146.253	92.8459	203.856	90.2866	101.583	241.075	100.03	365.853	168.537	91.3484	549.065	76.6819	276.308	79.6143	183.688	65.159	57.3597	59.8615	110.272	80.1709	76.3811	223.348	86.6871	83.2185	301.088	69.8064	215.72	205.635	65.0344	65.0344	73.3527	90.4345	68.3971	77.855	87.4572	111.073	111.073	135.029	74.1147	96.0107	94.9197	62.5903	86.3091	105.945	71.4203	71.6998	214.871	79.7565	116.875	59.0597	61.7901	75.6212	81.6617	90.9237	53.5005	62.9432	61.3272	92.2494	76.4537	187.642	209.044	60.6311	94.6799	58.7523	76.8248	103.661	65.6045	81.5168	96.3586	94.043	55.1048	103.255	127.137	86.2986	179.758	140.735	72.8714	69.5945	69.5945	52.4832	230.942	128.035	99.542	64.6485	60.0299	60.0299	83.714	63.4504	53.1488	60.7488	95.4232	134.794	65.9638	89.8391	112.841	105.509	89.2198	83.6659	96.7692	86.4661	82.9613	85.9944	95.3979	58.0199	93.0625	111.102	105.694	221.981	97.1733	98.0796	103.84	85.8353	78.58	55.4648	103.497	92.035	82.4626	66.5969	90.0512	108.158	83.0621	82.831	215.657	98.1116	134.362	69.8957	86.9919	67.0432	107.973	107.973	76.3735	66.8098	103.232	58.1822	65.6282	69.1936	144.128	79.7093	64.7865	85.6894	87.6051	114.893	64.8878	154.515	124.755	169.213	68.3613	82.2457	147.771	88.9955	88.9955	225.36	74.4412	110.077	110.077	107.473	89.1905	58.958	76.8412	77.2137	134.22	83.0865	78.7	77.7536	74.7107	85.0829	347.846	56.943	107.158	84.4082	101.981	50.3163	86.5424	89.2502	70.124	58.8467	124.683	75.6935	77.0798	61.0003	310.333	356.227	356.227	102.166	60.7483	100.82	93.8714	93.8714	68.1545	149.175	114.761	116.692	116.692	116.692	116.692	116.692	116.692	116.692	116.692	116.692	102.466	88.4127	118.948	96.6793	79.9863	65.3876	89.4752	75.7215	224.152	224.152	127.904	90.8719	94.3057	74.9125	55.1551	62.0706	67.0104	106.358	88.9767	61.0559	59.6519	134.072	134.072	134.072	196.018	74.1984	75.0696	79.978	87.9159	200.938	69.2344	102.859	74.5061	88.9325	70.5809	101.308	86.1156	57.7246	72.7771	89.2495	95.2464	87.9452	100.597	109.517	63.5311	66.2271	85.1114	85.1114	63.9384	84.9635	188.643	95.9779	129.177	108.47	101.843	371.672	77.8003	95.3292	96.3124	60.1009	95.6715	61.8215	57.1023	193.855	76.3536	73.3951	116.347	97.5519	60.896	74.5917	114.774	85.3972	71.237	84.2388	67.1809	47.1067	139.24	110.472	77.6086	72.8839	88.6431	128.585	82.6902	68.409	51.6587	77.3527	86.9636	78.6426	126.917	95.0639	93.787	61.5363	82.0641	75.8535	81.0689	92.8575	69.5941	91.6344	69.6059	82.8734	65.8552	94.8265	74.9901	66.0834	76.83	73.6582	70.1451	92.8468	87.4366	72.9772	78.6867	98.0451	74.4106	179.651	77.7133	108.682	64.1203	85.7136	107.803	73.6106	82.9253	84.7197	88.8379	82.4117	92.0643	45.0744	72.1522	67.5656	47.9938	84.1105	59.2873	114.224	71.2379	100.312	130.382	130.382	101.592	69.1357	99.4992	126.02	71.5729	61.8554	61.8554	96.0021	101.33	63.2855	89.3897	44.5067	112.759	70.2496	84.9523	97.561	53.6455	117.441	78.5497	98.9607	59.9294	59.9294	82.1726	65.4474	54.0026	65.9197	57.7661	95.9495	67.5416	84.0986
1460	18030.7	11580.4	13555.5	8575.03	9865.86	6406.63	6570.49	2666.95	6064.35	3598.06	3144.78	2023.35	3579.54	2090.41	3591.61	2844.07	3220.48	2255.34	674.916	2167.1	2746.28	2081.02	2081.02	2081.02	2081.02	2251.43	1835.34	1835.34	1835.34	2215.36	1877.95	2003.5	2050.04	2016.7	1926.59	2360.92	1498.71	856.746	1764.79	1624.92	1260.08	1733.36	825.207	659.473	1351.46	838.641	1551.3	840.774	821.481	821.481	1166.72	1136.57	1738.7	669.981	1077.25	1034.84	1240.75	789.652	1539.52	575.128	1144.21	1061.89	1073.32	857.047	765.607	716.062	807.363	725.446	753.225	1093.14	889.314	956.167	845.572	903.738	1090.72	980.757	879.835	830.059	1171.48	654.426	1209.29	1021.77	1003.09	833.793	707.127	783.87	1001.68	1178.82	331.769	772.046	668.165	782.222	788.091	363.336	843.96	996.909	1059.52	655.085	662.945	764.409	782.78	746.602	828.718	956.824	529.362	414.307	614.17	567.699	330.351	564.423	567.237	417.796	703.435	154.443	906.793	619.752	629.601	834.001	640.134	775.323	600.007	678.344	604.514	601.837	118.006	530.224	304.525	620.039	625.547	527.17	323.375	647.408	473.78	246.272	552.751	594.655	791.946	418.509	593.307	562.44	591.067	508.68	528.313	446.732	449.952	548.05	1283.4	615.218	589.158	507.759	570.892	100.876	571.967	602.709	588.486	379.149	491.068	98.9323	557.509	140.466	541.368	427.568	565.943	568.781	375.998	644.735	585.192	574.224	415.295	390.649	390.649	316.932	418.941	437.714	428.72	454.089	514.581	546.189	581.517	379.298	406.779	393.746	388.687	446.105	536.275	492.193	260.647	508.733	472.493	360.54	451.81	417.505	460.705	855.052	539.597	442.667	371.464	372.03	266.408	600.157	43.8743	95.7458	366.883	384.249	409.665	273.588	520.138	269.024	481.502	94.2779	563.993	304.451	537.455	515.002	446.536	275.881	525.123	454.07	435.885	277.486	281.724	387.543	193.554	377.029	471.933	269.994	183.09	302.122	522.053	261.425	311.935	408.89	95.246	456.417	330.104	434.682	320.693	438.447	276.831	572.234	426.34	418.66	436.083	300.014	226.33	385.662	220.392	323.365	319.599	360.179	452.697	136.989	354.394	175.652	350.224	538.124	385.192	360.713	179.57	71.6998	426.66	47.4539	345.878	259.724	429.206	417.971	388.254	250.249	217.683	315.862	787.961	158.625	274.393	300.447	398.708	111.153	403.957	221.125	320.51	196.602	301.704	242.178	265.652	802.942	253.773	356.728	397.531	307.044	359.335	388.507	328.46	393.64	237.527	225.554	369.222	268.88	278.507	232.898	299.545	241.085	156.21	322.46	239.936	308.262	340.696	298.162	348.245	263.807	263.464	84.0655	240.008	285.247	285.247	86.3153	2602.58	250.059	468.14	329.785	292.835	285.778	162.322	79.5089	233.974	184.799	351.492	287.801	341.057	250.999	227.498	176.62	270.331	262.632	325.741	173.184	50.2791	177.924	375.339	289.194	343.532	253.091	275.694	263.033	159.899	440.722	177.73	555.24	146.755	293.229	275.741	296.666	173.8	91.4579	490.42	256.47	278.199	70.0093	175.964	463.404	247.576	370.153	125.813	306.777	279.392	262.32	185.296	180.916	157.601	261.842	185.905	329.056	248.911	179.719	99.7157	148.363	166.236	254.723	240.422	211.511	237.652	201.135	156.495	231.335	147.935	147.935	135.204	174.224	213.425	79.9289	267.324	160.23	183.958	164.836	95.8251	124.83	211.094	159.62	346.16	285.673	75.07	202.471	210.523	102.445	219.156	84.1595	179.41	198.461	185.654	235.632	192.328	174.759	195.439	125.571	264.09	264.09	264.09	250.512	170.778	80.1435	80.1435	80.1435	149.832	174.444	156.616	108.08	179.099	58.9362	240.146	299.567	128.775	94.5743	264.523	101.732	160.722	160.791	121.032	239.956	100.514	216.746	92.3597	277.344	214.189	191.039	216.124	135.324	233.194	89.805	190.582	190.582	118.13	133.587	112.006	240.779	172.01	117.259	218.467	172.844	196.962	149.388	288.733	130.114	82.5398	151.192	132.948	142.254	117.214	307.664	146.819	163.102	81.9575	147.118	425.768	360.136	147.341	92.6411	158.639	136.305	115.228	136.058	286.86	90.7468	107.38	106.073	241.023	182.021	141.531	130.818	225.462	73.7241	87.4357	222.774	108.575	123.039	99.5752	180.092	303.6	149.656	151.959	117.886	131.061	95.5747	244.49	229.405	296.084	73.2321	56.8961	189.773	121.136	104.851	155.265	116.656	298.938	104.041	64.5323	239.433	95.3411	103.965	193.335	131.483	183.996	76.7035	181.865	150.001	134.893	209.602	141.092	251.725	92.3668	615.943	201.821	372.86	628.391	86.9108	238.754	235.377	297.489	177.579	48.6509	76.0111	124.886	95.6398	140.047	646.766	61.4182	211.407	104.586	183.698	443.775	63.4196	133.205	233.751	80.953	87.5965	404.237	114.325	127.347	178.332	59.7315	61.1535	64.0212	258.11	63.6082	148.86	113.672	153.326	105.298	149.597	102.279	71.2703	71.2703	63.1337	160.096	194.795	108.165	61.2066	207.08	51.8127	118.967	136.845	224.684	94.9675	92.2746	90.2306	73.9457	104.574	56.7265	195.278	90.7201	119.689	177.461	108.979	118.822	75.7752	82.7138	381.127	58.8174	60.7921	116.875	124.515	96.6475	76.6977	82.2716	119.98	254.831	68.6517	87.8356	79.3759	116.951	152.155	93.6025	114.363	97.2992	86.6737	80.4237	56.9459	75.0475	101.151	252.977	74.4951	92.4307	92.4307	127.887	97.0441	68.2791	97.4534	284.636	101.562	101.562	106.742	122.238	54.2479	174.251	134.331	88.3764	113.479	72.6562	61.1211	260.211	103.012	119.905	92.5199	71.9726	88.2819	83.5938	70.0037	91.8009	107.069	96.8365	77.6814	71.7443	121.337	64.6599	115.073	60.5632	88.2943	75.9333	96.0386	127.746	79.828	102.112	102.024	62.8969	182.099	133.46	65.6071	72.7924	196.331	170.266	90.7042	90.7042	119.804	116.884	101.219	99.7642	89.6114	112.169	112.169	102.081	81.8744	126.413	91.866	122.295	115.742	96.9707	75.4981	105.754	106.858	92.2398	81.0671	88.6533	78.3891	60.1519	103.693	129.262	95.4976	82.7984	180.522	71.0906	63.3096	83.3191	66.193	264.79	173.958	204.851	103.826	83.0176	51.4006	62.9873	166.302	59.0645	108.892	71.825	70.2974	218.448	53.3156	83.7427	610.862	58.2215	104.194	84.9532	84.9532	70.1609	88.9648	70.622	179.029	154.339	95.7177	169.861	89.1574	94.0077	94.2209	91.6552	62.0639	84.388	97.2199	137.699	153.389	91.9988	87.1896	80.0211	170.933	170.933	117.62	381.607	75.9874	75.9874	70.4094	76.409	96.2654	117.575	86.6159	147.795	89.0106	68.3023	109.185	82.4859	220.59	131.568	81.2186	85.98	90.2047	56.6891	100.846	108.955	72.1952	95.398	82.7087	64.4856	91.5674	54.2463	102.808	87.5246	123.341	123.341	88.2795	131.67	111.691	55.4617	55.4617	93.9262	81.8226	90.3679	60.4718	60.4718	60.4718	60.4718	60.4718	60.4718	60.4718	60.4718	60.4718	93.7635	58.0463	111.537	66.6709	69.6055	95.149	64.7219	80.5308	117.413	117.413	90.2685	84.08	49.2323	170.611	89.533	117.237	66.0455	56.7425	80.6119	97.1734	75.7033	64.1158	64.1158	64.1158	85.9237	79.9612	75.8801	90.8577	72.1151	75.6926	100.802	53.5029	88.4002	83.3066	93.8381	121.997	82.28	69.2357	447.539	66.9974	104.681	360.02	77.0172	61.6158	101.76	76.1587	79.9658	79.9658	85.7882	81.1098	84.9189	125.252	57.4018	68.3615	76.8948	70.1972	103.5	68.8287	106.751	115.733	79.9664	108.976	119.625	75.7403	94.6659	96.3311	88.1918	169.078	81.4776	98.0755	59.358	100.934	99.7143	75.9662	95.1377	283.056	127.668	93.2119	78.6657	91.5774	93.0338	72.3615	72.5266	74.3398	57.2737	83.0122	70.039	74.5566	79.7364	84.2777	63.6038	80.2087	91.7651	93.0728	74.7322	110.598	120.829	109.873	84.5669	71.5074	62.0936	98.1371	75.6133	82.4846	173.365	84.7182	63.4588	83.1069	71.3187	96.9261	89.4348	73.3146	83.9197	65.8407	71.377	94.0121	298.706	107.682	88.6406	76.1321	92.9036	69.2955	66.9135	83.9208	85.7514	220.697	82.1522	65.9759	139.733	90.206	69.6555	83.0426	84.9925	70.5442	72.617	72.617	107.087	77.9492	63.5619	54.1521	89.1067	83.5369	83.5369	70.736	67.0823	106.5	75.8708	72.6881	46.3246	96.1234	79.7605	69.6261	125.264	44.5105	86.1398	52.6596	86.1723	86.1723	53.8361	79.0325	87.8894	132.24	103.186	70.7741	92.8605	61.7839
1461	14961.9	8478.32	14208.9	9335.81	9737.26	7135.69	6385.88	3385.9	3936.21	3174.84	2122.28	2914.26	3824.68	653.062	3643.42	1929.27	2550.52	1777.8	2638.76	1543.58	2772.3	1876.08	1876.08	1876.08	1876.08	2015.82	2702.9	2702.9	2702.9	2545.13	1284.63	1421.18	2052.8	1791.21	1454.38	1879.63	1663.37	968.557	1112.5	1392.08	1413.53	1148.58	1354.33	853.777	1157.43	1286.72	1700.83	1012.56	1329.78	1329.78	1622.76	974.225	1229.02	807.403	1160.2	919.727	1421.9	799.607	1364.47	953.727	735.317	741.291	721.738	662.034	932.699	519.167	1265.58	528.89	745.295	1019.84	1080.47	1007.65	782.799	571.969	704.115	975.608	757.815	592.948	748.342	713.588	1105.61	1149.12	911.951	833.006	683.383	713.863	1086.6	950.038	458.197	713.76	943.004	1037.69	634.658	476.666	813.356	810.507	1040.08	750.044	714.588	653.071	548.561	614.379	701.294	646.372	458.871	639.594	506.915	527.308	450.367	540.762	644.442	409.857	551.545	362.044	671.466	595.114	678.958	670.905	547.785	488.912	560.783	536.953	513.771	591.01	395.88	529.132	422.752	602.272	521.177	393.662	531.862	678.218	399.591	258.628	430.524	465.312	697.172	337.08	624.915	497.634	480.282	384.524	618.069	462.675	887.135	523.901	1200.51	547.253	545.492	529.658	575.691	53.7427	421.015	514.068	534.968	501.923	331.605	257.634	659.233	301.822	546.205	373.993	430.123	543.196	461.771	870.171	408.846	619.216	545.56	358.692	358.692	240.172	387.245	407.48	475.216	425.279	407.256	414.526	532.696	267.006	394.547	445.309	371.235	400.855	303.466	351.314	436.784	428.058	500.266	382.581	526.903	445.347	293.439	772.4	164.558	509.294	396.217	404.637	441.82	631.482	318.621	253.419	360.437	269.365	164.211	292.67	455.133	329.665	381.157	258.712	333.418	253.906	542.222	536.479	466.028	450.449	431.569	248.894	307.287	343.849	210.996	385.543	286.446	394.683	384.157	217.955	315.758	315.628	263.528	241.922	260.616	426.613	616.571	375.148	473.793	364.826	291.329	320.215	385.812	298.228	348.009	372.555	395.993	469.071	287.676	218.323	377.808	308.328	180.221	389.732	405.282	83.0507	323.35	473.311	324.016	484.026	268.394	297.603	293.642	295.975	291.081	284.906	250.141	375.618	402.623	208.635	399.596	175.716	211.548	82.7748	373.162	233.946	447.598	342.992	369.71	211.804	352.89	267.868	239.794	226.772	327.085	248.2	277.946	600.395	182.811	204.347	471.796	210.185	173.102	337.625	285.335	337.839	201.937	217.278	418.567	250.529	195.984	286.582	376.228	155.301	261.525	241.587	284.119	325.317	253.853	281.736	291.152	335.81	180.796	352.064	254.056	332.885	332.885	296.739	2728.18	292.616	219.375	163.358	244.775	263.143	233.487	256.046	226.67	316.088	268.682	240.16	223.499	241.058	122.565	230.987	61.3147	207.672	263.762	203.1	161.903	192.758	674.859	273.23	350.943	249.756	113.116	285.241	244.235	355.076	190.777	179.378	342.304	85.246	277.421	275.8	306.087	105.838	547.535	304.562	202.422	187.615	292.519	213.96	164.315	296.049	130.349	259.591	255.493	216.536	163.712	114.196	243.091	257.714	209.474	62.1644	204.467	184.158	59.6268	93.3974	151.541	172.713	149.57	188.38	109.572	265.679	96.3486	149.665	146.792	146.792	244.734	151.435	96.4375	364.245	213.936	176.875	168.678	107.58	172.001	178.843	220.24	174.605	186.445	147.321	172.963	184.379	176.982	214.008	141.148	59.6479	108.624	94.5395	200.804	141.152	138.951	120.287	165.499	169.129	56.394	56.394	56.394	168.508	221.426	170.206	170.206	170.206	211.286	157.213	102.453	186.379	90.9914	212.013	161.63	124.95	182.788	69.4861	123.571	144.66	259.598	93.3009	172.637	166.574	203.024	194.764	105.649	211.534	102.7	131.234	153.12	133.168	188.227	58.4347	144.526	144.526	235.198	150.225	127.29	318.023	214.983	150.634	119.026	104.621	176.552	127.942	133.141	114.97	98.2752	159.576	143.887	160.491	169.776	346.451	126.601	180.366	189.708	81.3027	436.859	126.855	222.209	126.123	158.148	144.208	252.108	154.855	141.548	123.247	144.724	130.045	136.415	125.971	212.287	104.834	111.081	146.984	208.818	90.0931	99.148	129.348	92.9305	198.473	119.573	174.452	184.133	134.538	158.978	107.122	165.858	72.8788	216.808	78.4299	162.713	165.945	88.7091	160.509	155.957	111.325	106.792	55.4904	114.886	59.6044	115.058	58.9068	65.6859	78.0651	150.886	109.86	139.612	185.012	85.3121	130.414	56.0208	120.413	61.5821	107.917	278.903	143.315	681.462	127.412	66.5614	114.606	124.07	239.755	108.965	84.3044	102.465	85.8608	118.248	69.3595	62.8788	86.6598	230.465	281.448	149.578	119.404	76.8094	69.8074	284.386	83.4785	180.827	79.7687	118.154	244.13	109.527	115.892	120.578	171.352	122.113	70.6406	104.299	124.342	93.6209	55.1901	162.538	141.933	141.933	111.431	151.401	100.358	103.386	111.716	81.4016	131.972	75.1609	85.008	109.588	95.8924	103.748	301.097	118.187	62.8741	94.5064	76.0504	81.0062	100.302	93.7934	96.4895	130.25	76.5356	78.4306	352.647	113.801	211.226	143.273	195.675	122.591	104.236	146.117	66.387	157.779	93.4117	110.831	138.66	64.177	64.2056	86.0063	69.6024	89.8583	196.524	118.134	96.3809	101.648	58.6091	212.182	600.682	51.653	51.653	126.174	90.2	81.5204	137.766	137.4	106.934	106.934	95.6715	74.4413	107.061	185.522	87.7895	83.3409	121.88	108.389	92.8203	328.616	90.3132	91.6219	96.0506	57.6458	65.9001	97.6155	82.6699	105.191	57.1459	54.4045	88.7759	107.89	65.0304	178.411	73.1697	122.174	52.7601	104.449	111.508	84.2124	72.6558	67.6068	78.7475	63.016	93.6553	93.0674	86.3089	92.767	110.125	166.922	94.2274	94.2274	60.508	85.2517	80.0837	123.214	79.4155	55.3654	55.3654	106.753	89.0162	48.9326	74.0571	84.2126	570.308	86.2078	133.706	70.2035	61.4481	97.6906	108.18	92.4206	138.998	103.526	52.2296	70.1195	58.7519	78.3842	97.0317	81.8225	125.589	74.8967	83.623	163.972	83.0703	168.489	59.4763	73.2472	103.004	124.925	304.573	178.265	81.7508	134.78	96.6602	71.6279	105.167	87.7114	78.2986	102.155	54.5692	84.3009	84.3009	80.8131	63.4058	97.8377	240.168	85.7915	99.2744	126.182	205.885	103.36	63.6328	83.0915	86.4622	82.135	78.4379	91.0938	89.2474	50.7251	71.0899	102.317	82.5533	82.5533	66.2415	80.0192	108.472	108.472	87.3415	105.324	115.222	78.2572	111.496	97.816	97.8719	90.1357	86.5991	85.1157	84.1043	59.6056	83.927	106.602	216.528	105.905	57.3578	114.46	89.2498	60.6863	55.3978	91.1809	74.949	120.054	51.1386	68.7877	66.14	66.14	112.68	56.4266	64.4311	109.536	109.536	84.4151	96.3725	103.962	106.372	106.372	106.372	106.372	106.372	106.372	106.372	106.372	106.372	104.641	87.7855	80.2133	92.9432	76.9922	849.693	84.5153	105.145	52.8125	52.8125	74.4102	69.85	89.4809	73.2901	83.689	77.3899	83.0024	104.87	101.805	82.4509	116.228	92.014	92.014	92.014	106.853	124.095	86.2886	71.6707	108.689	141.764	86.1034	98.262	76.5777	114.542	66.6006	94.9593	122.868	79.2832	73.9255	125.519	90.3576	96.7109	93.7025	76.3629	86.836	87.0438	85.0722	85.0722	78.6987	109.891	83.6089	109.92	92.5345	113.512	67.3894	84.2041	77.1397	83.3389	64.2292	61.9635	90.71	58.1979	64.0988	118.985	77.9056	61.1194	75.4009	83.2012	67.5736	96.416	104.287	74.9016	68.3492	103.241	70.0013	76.6785	68.5962	74.8995	69.6608	76.1466	113.684	94.8057	77.5414	90.7711	108.32	108.839	129.666	78.765	90.0299	83.7509	99.9271	65.8438	63.9861	74.2035	64.7385	82.9561	86.577	86.4277	68.062	94.7459	109.397	81.9461	72.9569	76.6667	70.6969	46.7774	116.622	75.0034	90.0424	77.9145	77.5656	83.4641	73.4401	116.075	82.6767	102.467	82.5408	92.6626	73.0724	83.7059	109.94	93.0167	88.8647	81.5435	109.225	51.031	75.7633	95.835	75.2408	85.4949	67.6494	80.9764	97.2833	78.5305	144.704	144.704	88.0183	108.933	79.0287	94.8522	81.2404	49.8217	49.8217	125.002	94.167	56.8324	134.388	81.2247	90.9466	51.1211	141.511	122.976	67.2057	123.388	45.6454	103.824	51.4464	51.4464	106.252	47.0488	66.7548	46.7069	54.8365	125.071	61.6377	122.46
1462	28818	10989	13355.2	11146.7	14183.2	8027.47	5448.26	4422.45	3867.3	3243.59	2032.83	2273.91	3544.57	788.271	3784.09	2284.02	4147.73	1795.69	1314.24	1930.85	2496.67	2719.63	2719.63	2719.63	2719.63	1810.23	2553.36	2553.36	2553.36	2550.47	2048.36	1396.87	1648.83	1725.42	2000.38	2067.21	1166.91	1193.1	1379.85	2088.63	1576.52	1472.52	1148.97	1207.55	1922.94	1493.78	1714.05	1092.66	900.336	900.336	1260.28	859.509	1563.5	794.854	1271.8	758.898	1095.19	1256.36	2063.21	1107.68	775.743	787.748	919.453	424.688	657.507	636.573	857.383	668.003	1004.4	1402.21	1150.12	1118.3	836.316	900.184	890.798	928.554	1144.36	589.53	926.021	466.165	1136.22	1168.29	558.13	723.905	873.015	1319.92	1067.29	1108.74	1708.06	340.106	991.016	1293.98	619.31	529.162	816.042	647.882	635.174	493.067	628.004	778.714	598.873	736.519	940.155	577.522	464.246	317.814	573.943	562.373	562.034	776.36	463.442	478.219	729.592	483.4	343.088	936.149	619.986	986.986	723.022	889.367	581.628	430.47	516.953	662.069	490.038	462.361	404.911	797.504	421.073	285.472	316.295	1072.37	332.505	313.385	718.391	626.36	545.568	228.476	389.639	409.528	771.76	441.876	483.542	480.778	858.986	756.03	634.721	652.027	385.025	605.95	736.224	110.472	454.452	588.34	563.935	401.204	325.029	201.588	404.949	399.71	394.306	63.1106	422.584	495.672	1051.88	1129.19	516.411	555.465	605.741	386.044	386.044	320.547	293.133	206.68	706.864	646.89	358.166	282.178	642.528	355.091	305.995	504.273	298.159	480.655	252.631	450.16	768.643	484.577	338.165	338.881	473.803	294.853	356.328	417.359	233.754	426.541	271.311	405.388	690.043	531.466	50.9508	350.068	310.623	321.746	124.086	265.772	475.006	402.045	780	536.743	513.839	252.383	1121.41	176.753	499.398	306.755	462.366	438.713	175.916	482.787	387.27	321.576	320.361	476.873	529.952	261.8	301.589	349.656	498.623	343.381	374.411	213.431	165.294	431.843	486.363	379.108	288.07	350.503	282.448	739.32	786.992	470.076	422.13	284.149	470.524	222.306	205.598	345.527	340.685	363.565	367.622	335.671	500.987	157.66	222.57	808.113	521.89	288.942	437.411	270.349	575.139	66.6759	400.332	666.832	99.6205	386.262	398.862	636.34	264.774	279.573	750.596	142.733	266.46	333.539	169.282	252.541	373.924	269.375	305.459	144.802	326.817	141.777	316.611	1255.87	347.429	248.759	357.722	241.158	184.428	234.635	287.56	209.89	316.659	223.27	351.592	178.519	198.648	259.448	614.892	229.363	216.271	486.467	255.598	403.271	273.881	235.643	325.042	316.089	49.8888	175.884	167.274	295.826	295.826	410.756	3361.66	389.599	286.734	335.793	419.61	286.096	309.991	76.1404	224.304	369.865	444.066	401.378	367.56	122.982	315.789	289.823	225.987	215.438	396	157.76	104.509	252.152	516.785	289.488	124.639	187.668	375.853	239.765	193.289	443.183	154.091	300.164	244.731	350.143	361.494	399.372	674.431	226.119	169.102	314.033	151.612	291.288	345.683	347.666	122.781	397.741	135.918	267.706	346.057	196.805	177.231	510.633	296.845	128.408	206.679	300.754	164.755	65.4678	68.4364	86.3745	269.208	205.723	174.929	288.655	181.458	195.683	124.421	242.627	140.039	140.039	293.44	134.97	166.493	210.594	75.7294	196.976	165.38	109.373	70.9585	153.975	289.272	149.245	239.158	264.035	372.503	380.756	263.01	128.228	177.045	174.984	88.0735	148.85	237.979	242.962	286.459	198.813	182.741	140.239	186.055	186.055	186.055	356.392	79.7709	80.9744	80.9744	80.9744	102.735	74.5483	76.4082	258.761	114.878	74.6787	267.681	488.661	69.1454	79.2846	157.142	182.694	181.161	106.796	133.552	451.664	222.068	77.3758	95.5561	166.05	91.4855	164.664	129.967	112.18	130.819	131.216	151.421	151.421	167.915	170.085	162.827	239.301	297.388	116.302	129.677	75.1952	216.375	251.099	187.859	226.113	94.5043	129.925	161.389	175.674	133.457	368.483	101.485	125.256	210.381	440.874	73.0808	181.189	208.45	113.603	107.957	102.782	158.758	194.053	268.896	81.2144	109.873	90.427	184.284	75.9683	252.053	98.0505	272.501	53.6261	199.922	53.1951	116.632	149.062	65.8331	69.5777	160.601	217.105	134.842	100.789	102.858	72.8494	127.934	71.0154	102.082	400.379	165.089	164.48	125.033	211.212	298.49	94.563	91.9908	90.8015	57.9479	118.43	51.591	98.7469	198.533	103.498	95.8227	67.6695	71.3227	67.818	101.451	82.5056	81.6413	137.469	72.5303	506.904	395.536	490.328	492.051	149.382	145.335	91.1419	301.29	291.832	76.419	143.32	126.18	98.649	81.8578	448.826	175.459	212.298	209.649	279.602	401.522	54.906	95.8004	154.511	366.714	92.6557	90.4741	81.0926	78.8045	233.832	77.1894	53.5894	61.0191	123.038	67.9311	68.3566	74.6811	179.764	110.619	120.832	231.283	51.7768	51.7768	126.544	61.887	120.421	61.1776	76.062	161.267	100.392	102.728	64.1182	78.9843	77.9808	92.78	253.96	122.396	114.616	57.9111	77.1238	105.463	488.076	259.224	157.546	111.79	141.381	131.283	88.442	74.9341	56.7252	155.934	119.824	101.144	91.5347	97.771	61.0659	400.329	87.1658	180.1	184.408	80.8358	77.0898	116.399	66.3304	114.746	75.3528	87.4431	81.7609	222.745	142.138	211.892	81.8636	64.4731	64.4731	250.749	68.6418	145.8	59.9275	243.544	491.48	491.48	315.413	111.799	69.5652	61.7819	54.0037	41.7241	106.505	54.3257	71.6476	110.757	61.7575	85.7137	67.9322	73.1268	127.457	69.1608	149.797	89.1981	159.575	58.9396	54.6093	119.447	119.712	197.557	140.198	61.8458	88.6276	484.181	78.3417	57.8751	199.875	69.0769	98.716	62.9596	224.739	120.089	63.6432	84.8957	174.252	84.0397	73.768	73.768	74.8119	90.8194	91.8091	83.9345	159.784	549.689	549.689	147.215	76.1044	45.2757	92.9221	79.1059	95.2796	82.9519	83.5002	97.911	98.4369	126.915	218.166	73.1951	103.898	55.6395	87.939	74.4646	95.8129	72.619	253.204	74.8346	59.3633	50.0026	74.1038	192.906	82.9792	101.846	60.3324	82.9291	71.1515	59.5857	59.2918	188.792	96.0423	80.3996	74.4753	162.467	85.0992	147.965	61.4124	41.9844	82.325	72.1548	72.1548	117.394	69.2096	130.227	70.8276	210.004	85.4491	122.467	97.167	46.2043	75.9314	161.954	145.134	81.6113	48.7531	104.453	142.924	97.1514	79.0159	80.8046	107.012	107.012	93.5313	86.7627	90.0551	90.0551	79.4874	93.8795	67.8841	71.7187	79.4463	153.503	98.7811	111.684	183.673	90.0975	86.1738	76.2153	59.298	72.7252	116.679	74.002	81.5651	88.9477	76.6764	124.103	78.531	77.3274	106.432	63.515	76.6583	64.7186	64.9434	64.9434	78.6134	56.2693	98.2679	67.9876	67.9876	70.922	293.738	74.4676	81.9621	81.9621	81.9621	81.9621	81.9621	81.9621	81.9621	81.9621	81.9621	74.3576	58.7981	104.923	72.1909	57.8017	76.0458	84.7002	78.4986	41.9384	41.9384	79.3925	100.467	126.42	125.242	64.5122	67.7168	86.0688	78.3153	83.442	76.268	77.9366	56.8193	56.8193	56.8193	163.205	80.1326	66.9951	45.0183	88.6093	64.298	82.8876	89.0068	97.4496	85.4916	95.093	88.197	69.7292	48.1234	832.07	88.4561	83.4617	91.2378	70.5713	54.3844	56.5454	64.6601	116.392	116.392	78.9676	96.3706	85.2501	78.4367	46.3823	94.0441	95.27	50.9688	57.1309	111.767	69.0678	86.1113	61.6421	73.8386	82.0947	195.763	139.38	93.4837	83.5827	77.8798	97.0149	89.4569	41.123	89.657	55.8515	70.397	99.1395	55.9892	65.1791	87.0558	51.0697	92.216	79.4033	66.0085	71.3506	94.4445	51.3316	107.833	65.5069	99.1718	70.6145	68.9142	90.1476	69.4389	71.0523	113.503	90.2825	80.7097	77.3308	127.2	149.34	91.4893	73.1382	100.382	75.3618	99.948	42.9494	81.2437	228.389	78.6297	92.0419	67.39	79.143	99.4159	66.426	124.494	97.3453	78.9784	78.7582	62.3679	66.2686	98.3111	147.807	89.3062	115.334	74.9034	82.8103	269.501	79.3676	68.1137	50.2307	69.2561	68.6134	80.3828	84.8527	83.425	51.415	51.415	71.7421	61.8295	66.7694	63.3739	104.956	61.043	61.043	115.574	79.1253	75.6189	107.476	52.845	81.937	114.886	102.047	82.2379	44.849	85.4014	786.328	71.7416	43.0559	43.0559	87.248	57.6341	64.3433	47.4408	78.3965	83.6441	99.3865	60.7893
1463	19623.5	9842.19	12394.7	7982.6	10407	5844.13	5830.12	3051.02	4403.82	2992.69	2126.77	2443.6	3077.54	1082.43	4080.9	2056.15	2550.63	1667.95	1498.03	1834.64	2592.62	2096.29	2096.29	2096.29	2096.29	1398.02	1030.33	1030.33	1030.33	2287.59	2052.75	1313.15	2105.53	2066.78	1434.92	1917.08	1333.7	967.753	1182.75	1605.44	1704.9	1171.59	1064.88	933.26	1372.85	715.811	1443.59	1059.9	695.125	695.125	1119.13	964.592	1792.66	735	1049.13	847.932	1393.13	643.559	899.057	648.862	784.697	772.822	815.202	684.408	841.371	479.494	604.335	766.29	782.637	1110.03	835.724	995.855	668.737	769.961	904.965	868.119	766.668	586.043	971.437	554.552	886.907	984.231	718.7	711.947	591.976	568.479	791.022	830.909	481.613	499.074	669.889	805.767	596.794	479.328	754.774	765.846	846.58	505.879	707.817	508.148	503.653	610.887	682.476	678.947	327.284	458.702	432.769	471.984	466.216	488.166	583.724	421.212	708.35	404.458	780.894	648.816	533.879	772.815	454.27	565.351	504.936	439.42	567.349	522.961	391.709	396.234	341.57	541.187	500.586	314.288	508.293	502.775	326.006	326.418	675.687	447.985	740.025	327.029	482.703	449.437	530.786	450.298	523.529	362.672	456.972	509.323	683.225	515.382	276.878	593.533	625.213	55.2938	430.299	502.304	562.99	284.963	289.857	323.671	328.013	128.013	650.965	439.561	370.751	541.855	489.107	739.967	495.645	583.337	541.51	340.896	340.896	213.819	325.354	360.681	396.003	442.512	447.544	471.871	582.503	469.629	373.093	434.486	282.912	405.686	385.788	444.99	123.222	410.384	456.925	340.025	390.948	382.766	307.998	816.956	181.643	401.285	250.123	349.589	294.615	473.901	531.191	474.946	376.766	262.217	249.608	341.858	453.878	247.884	318.551	269.925	395.17	311.992	711.061	502.489	612.51	221.083	418.389	275.122	290.505	362.432	260.43	407.923	303.06	669.453	426.403	282.283	187.443	260.402	404.624	250.635	429.867	102.725	191.983	348.984	387.473	327.143	317.67	350.645	502.307	507.222	324.993	177.464	275.185	362.643	391.025	306.312	189.45	224.805	233.051	328.099	389.438	292.907	361.889	205.045	307.239	458.93	293.412	188.54	210.851	86.424	394.502	87.7696	454.826	385.999	102.318	411.468	397.722	227.5	264.331	203.175	602.607	155.033	370.264	279.632	317.722	185.15	177.163	188.477	250.874	267.439	215.442	223.889	212.054	939.203	164.362	365.325	344.819	241.552	217.016	235.571	209.751	187.428	251.563	186.67	308.759	220.721	128.878	238.727	388.215	252.879	191.885	167.473	223.117	292.707	174.312	197.697	206.048	165.755	153.068	195.285	123.064	216.5	216.5	234.281	2051.07	136.012	215.166	229.939	246.301	279.412	228.361	219.954	192.672	193.209	438.307	269.468	267.961	234.783	433.013	146.69	72.1824	184.381	278.207	178.653	136.658	243.854	420.248	198.841	124.479	163.636	202.648	304.373	160.443	535.262	152.523	198.877	135.132	139.457	184.681	337.904	338.532	105.148	156.125	159.457	227.571	208.724	256.998	327.963	301.542	344.385	98.0008	174.202	247.714	87.7627	191.748	462.476	237.061	181.764	215.327	382.297	184.91	84.6388	62.2439	105.045	251.182	269.456	117.735	189.089	153.29	189.88	130.508	132.104	172.194	172.194	126.223	138.231	90.593	305.529	159.75	199.763	160.079	114.424	66.4655	145.262	214.536	148.543	274.513	176.761	178.16	188.027	142.091	75.0604	177.405	180.292	90.0595	109.285	226.683	151.944	188.608	192.343	163.188	137.521	265.609	265.609	265.609	180.651	161.249	68.7064	68.7064	68.7064	183.677	148.105	128.693	172.636	89.7534	95.4275	229.371	220.534	173.031	71.3941	131.334	176.545	204.679	185.811	120.381	243.061	63.8853	137.082	109.733	141.95	110.281	118.682	166.64	123.499	168.308	61.1438	130.321	130.321	143.011	130.877	109.727	282.926	271.648	156.135	104.074	103.52	238.464	143.376	97.7325	148.147	82.0273	114.168	150.782	139.86	120.954	355.683	145.135	163.521	130.402	217.628	102.444	236.3	175.923	77.9126	150.084	94.0492	154.769	160.743	271.074	102.737	134.734	331.485	122.806	125.115	190.949	131.857	316.534	272.308	84.3682	117.702	141.287	153.299	91.9144	47.4018	121.645	123.909	148.812	110.716	133.053	71.7591	210.325	75.0924	131.278	342.987	163.441	179.911	89.954	114.18	273.967	73.3524	233.197	78.105	98.7728	61.8638	110.006	61.3415	171.064	82.3821	169.233	81.9237	157.356	152.775	84.6543	71.5959	58.9253	68.8702	62.8252	226.675	172.436	159.541	49.8402	111.137	165.842	97.9605	222.686	155.669	85.4903	147.63	71.6994	174.612	72.5072	390.384	64.4559	138.497	83.4085	103.178	109.981	96.761	77.7527	103.616	66.6551	111.8	105.293	120.363	60.8232	180.329	1027.47	168.652	116.997	92.5375	101.451	115.472	71.9893	85.8103	97.8329	108.86	136.484	138.008	138.008	138.491	70.5575	99.4943	95.8849	108.237	112.403	110.577	91.3894	94.9844	196.389	94.3885	115.155	57.7849	204.197	74.2947	91.6892	167.924	77.8259	103.794	61.2523	76.3836	132.504	77.3405	97.4962	302.6	110.179	92.6873	126.151	171.04	140.665	101.016	136.015	80.9396	196.091	94.3819	98.7443	51.2924	56.8	62.7488	85.5603	92.0549	89.1148	80.2939	92.3303	98.5461	100.256	61.0246	194.767	123.989	54.2889	54.2889	115.847	74.8468	80.1803	96.3839	83.3964	80.6453	80.6453	95.5033	74.6352	107.076	132.794	56.2736	78.1861	108.09	106.276	92.3818	78.9503	90.4164	109.79	67.3844	59.4358	67.7733	69.9656	83.6867	78.8672	179.322	56.9911	88.0445	91.497	65.6367	89.3111	61.9223	120.511	56.6221	213.756	149.631	64.8559	216.185	98.61	87.6709	64.6911	94.5537	89.2773	85.7539	93.8893	102.18	77.5489	94.0959	94.0959	63.989	218.567	82.4471	67.7696	81.4639	59.1461	59.1461	111.489	88.2356	52.9234	74.4511	78.3232	109.004	87.2371	125.571	94.679	63.773	95.9956	126.836	89.8955	130.036	101.986	71.5046	80.5754	57.4615	80.6912	93.3022	88.4858	123.609	74.4416	83.2022	99.6792	83.8975	163.874	62.0633	89.8468	99.0252	123.03	79.6867	130.991	81.5715	129.167	95.2962	79.576	105.35	93.996	79.1798	98.5564	72.8831	84.8351	84.8351	94.1734	65.0417	106.958	76.6703	85.077	96.7755	281.072	70.0936	54.9404	65.6027	74.0543	85.8459	80.8903	81.8064	117.325	88.3371	83.5073	70.8086	119.788	80.6461	80.6461	67.9035	315.219	92.1531	92.1531	98.1033	103.185	87.5075	77.6986	131.66	89.2179	91.568	86.2368	85.774	86.2756	80.4143	60.5387	72.9176	106.479	98.7986	82.3222	54.7684	86.1586	89.4199	92.675	58.5302	89.2488	75.3379	118.578	55.0349	70.8529	66.6438	66.6438	110.186	58.6389	89.8244	109.302	109.302	82.4056	94.3257	110.646	102.043	102.043	102.043	102.043	102.043	102.043	102.043	102.043	102.043	104.693	98.155	110.445	92.5651	79.2083	71.3551	84.4269	115.848	56.6858	56.6858	79.3873	70.8091	88.7305	75.0058	83.4927	94.823	94.1361	96.2924	83.3299	81.1253	51.4239	90.6271	90.6271	90.6271	106.381	103.42	87.4071	72.2592	108.057	135.015	83.8375	95.9525	77.0272	101.55	77.9893	93.2631	117.909	80.6788	76.5727	121.173	74.5256	79.8713	93.6926	76.2986	86.3724	71.5538	83.0392	83.0392	80.6066	105.735	85.6608	104.893	90.1601	108.229	69.5505	82.8221	76.4511	83.6489	67.4774	62.7479	79.0049	59.3959	64.7436	114.381	78.412	62.9084	76.8665	100.337	69.6581	93.161	100.406	76.8872	68.9071	101.598	70.1453	76.1292	71.5619	76.6002	72.6565	75.3264	100.549	82.0157	77.8694	91.738	107.306	104.606	94.2523	81.0633	88.9984	83.2174	97.4334	67.8442	66.2874	67.8895	71.3349	99.393	87.1649	89.2917	68.5855	91.5461	109.875	83.1224	71.9094	77.2471	62.7171	79.8172	112.393	76.1611	88.9825	77.9797	78.552	83.2541	74.5248	110.565	86.5426	102.559	83.5859	90.3477	74.5054	85.4338	104.954	91.079	79.1862	82.1477	91.8653	224.044	76.2484	78.2538	48.216	83.7239	68.6234	82.179	94.6184	125.625	47.2187	47.2187	88.5742	76.9366	80.3969	92.1916	79.8718	53.7881	53.7881	118.19	95.3961	58.1401	126.147	80.1798	92.4546	52.8539	132.15	116.464	67.6095	89.0834	47.7301	104.157	55.3643	55.3643	106.26	51.086	67.2011	50.7518	56.2986	90.7603	61.0802	120.843
1464	14839.4	9225.39	12185.7	7686.28	10583.4	6586.62	6304.57	2659	4989.8	3814.61	2474.96	2348.68	2959.99	1812.75	4105.96	1891.28	2498.63	1637.48	1496.16	1301.13	2371.35	2261.86	2261.86	2261.86	2261.86	1994.59	1248.01	1248.01	1248.01	1947.37	1655.12	1455.33	2247.11	2273.65	1681.39	1170.62	1109.11	706.496	1256.43	1408.92	1098.74	1297.46	880.703	702.192	1195.77	966.035	1261.48	905.335	821.025	821.025	1213.95	798.545	1716.39	675.025	978.935	967.729	1468.32	591.191	1048.41	719.58	700.561	775.489	829.706	507.783	1037.71	421.652	635.125	726.565	647.556	806.864	773.414	802.208	629.195	825.617	915.786	849.267	756.321	611.859	844.074	533.548	1137.38	1082.87	707.928	726.043	476.089	739.48	1028.46	1064.74	465.452	708.422	706.748	869.824	531.223	340.626	741.106	726.607	1045	604.481	610.971	524.753	604.697	632.287	601.342	760.541	365.168	420.704	555.711	525.53	384.306	357.503	546.078	307.957	545.843	280.248	812.136	625.613	428.853	629.968	466.766	434.73	640.316	286.849	479.239	541.491	398.651	596.406	289.518	550.544	493.215	421.217	485.799	570.335	394.784	210.056	594.772	557.09	639.034	363.733	503.518	450.376	442.85	484.092	492.572	296.791	698.442	495.788	1454.55	515.67	538.825	544.318	510.665	79.6889	464.899	600.05	528.069	309.918	340.337	166.094	350.368	160.013	814.062	440.686	511.379	413.93	447.863	722.117	449.758	541.65	560.622	387.598	387.598	284.991	505.212	297.66	330.661	452.126	401.385	557.574	562.765	431.037	272.409	395.244	190.697	408.709	335.647	447.392	423.61	446.504	414.767	326.144	389.455	346.606	262.2	691.554	276.756	365.216	355.857	374.432	340.633	458.389	274.639	439.017	409.299	281.31	166.912	352.907	443.25	173.359	759.995	207.366	420.734	241.293	506.969	418.683	408.926	422.032	391.08	316.733	217.664	173.343	246.475	338.841	337.196	448.719	515.776	173.252	188.907	369.378	566.825	168.51	266.329	78.1829	206.827	394.346	292.864	363.491	286.749	259.07	473.174	626.323	602.929	331.485	391.571	303.29	341.359	259.986	220.004	316.502	243.181	145.912	244.08	272.065	312.158	93.2947	318.144	520.632	313.479	129.841	199.726	273.848	359.952	79.2443	331.831	495.413	232.214	449.424	421.853	486.529	210.46	132.881	675.004	78.6383	431.612	207.569	293.819	208.885	181.559	251.122	112.037	196.485	348.289	93.7077	243.592	918.667	148.461	114.531	371.557	270.237	242.953	497.661	235.98	251.281	178.544	181.47	253.774	202.154	180.524	228.306	307.811	289.499	255.064	164.9	265.672	361.5	140.032	314.058	297.522	286.954	208.731	156.578	233.918	145.044	145.044	188.893	55.6293	150.143	447.24	189.547	155.291	227.461	280.256	166.693	197.584	202.012	299.975	192.263	259.946	257.766	217.657	165.5	316.574	219.042	270.224	139.027	126.302	235.252	70.0614	286.528	140.088	230.945	130.201	205.121	203.401	523.34	142.438	73.6531	184.508	169.473	238.33	320.383	254.504	408.839	157.93	132.197	220.377	184.193	258.735	397.176	986.827	296.113	112.055	172.207	190.218	150.727	193.196	384.227	242.388	250.049	196.868	256.882	210.313	128.058	70.7027	114.73	137.16	143.341	126.994	194.711	159.048	174.613	121.637	229.764	171.324	171.324	177.73	177.743	211.188	86.5062	141.606	168.515	156.273	170.987	271.326	144.187	162.932	145.663	201.292	295.402	207.449	115.165	169.831	177.321	150.556	179.476	89.9694	169.555	226.674	166.87	144.538	131.341	199.656	230.839	50.0824	50.0824	50.0824	263.125	96.2854	322.491	322.491	322.491	300.987	140.858	175.102	151.832	133.774	93.2156	246.527	171.181	148.474	77.6008	144.596	178.606	242.466	129.44	83.0549	326.278	145.73	115.134	109.808	243.811	102.914	117.176	171.863	79.2893	96.6023	115.233	156.747	156.747	172.385	126.96	159.475	231.249	258.898	130.61	179.675	91.1861	218.317	193.644	269.319	92.8258	81.0253	141.799	128.798	186.708	120.52	386.878	155.171	141.052	145.326	149.479	217.395	120.428	301.286	83.89	206.599	93.6311	122.146	168.33	239.932	125.936	143.802	113.015	66.4644	103.61	235.046	99.9001	200.559	147.14	219.114	71.0931	130.848	109.232	88.4523	179.771	145.005	183.579	173.234	139.25	66.8184	101.109	152.078	101.904	433.711	386.93	174.617	95.5164	99.4188	95.315	95.7387	101.207	177.804	77.7885	79.4989	73.3018	124.036	63.2694	78.287	138.079	118.924	97.8328	142.818	99.3253	95.0833	145.539	58.6027	175.622	59.8821	124.734	211.873	439.352	217.686	134.619	100.766	268.934	343.48	272.263	69.2228	163.669	126.528	166.36	157.773	84.1731	60.6434	191.885	119.141	161.342	85.7797	234.328	108.752	98.5897	62.154	98.5573	102.017	140.837	60.6832	195.145	79.5669	196.758	101.303	116.261	93.0541	83.4961	89.7535	159.818	162.195	161.201	118.112	70.484	70.484	104.1	135.8	105.144	137.65	105.545	192.81	110.507	115.62	102.95	218.647	86.8312	117.064	56.7807	147.377	77.113	71.0624	185.841	82.353	133.1	136.569	136.199	147.77	72.3145	91.844	257.986	99.2033	105.445	171.003	228.261	116.813	100.44	95.3309	81.2259	166.306	94.6337	121.762	63.8583	69.4066	150.319	67.7913	93.0848	111.462	74.7409	85.6404	137.561	268.857	70.0546	217.955	74.6671	59.0865	59.0865	147.66	94.0974	74.0823	82.8759	359.847	111.659	111.659	306.69	113.059	90.5145	107.922	64.2384	98.963	108.463	69.3497	72.6087	420.43	83.4375	137.27	102.422	69.0839	83.3023	80.64	81.0244	74.6862	152.23	66.916	98.2613	78.4241	66.77	215.165	94.0139	132.583	59.4229	288.949	294.49	68.1064	93.8436	99.8658	87.8818	64.5479	111.453	146.801	114.127	145.222	99.2426	85.2192	114.995	114.995	98.5894	89.0566	112.369	103.875	74.7317	71.7553	71.7553	129.736	72.7135	64.3087	68.7079	97.519	88.1617	73.3359	103.141	95.9826	106.284	113.334	131.495	120.896	99.6495	107.696	63.2195	78.4288	106.139	94.3519	116.224	104.668	227.428	60.3101	205.259	155.731	92.4831	82.2598	58.859	99.0342	86.9349	78.9343	73.3424	85.3554	119.245	88.5153	85.2131	84.537	92.2782	115.837	72.7401	84.8364	77.5221	71.9837	71.9837	73.3711	58.7032	105.26	153.078	84.1035	92.0315	83.5369	186.79	69.5704	54.8843	123.647	95.8137	108.553	101.744	97.8905	145.408	76.3045	71.8735	99.6968	119.629	119.629	56.2535	85.2698	102.257	102.257	92.7293	67.1213	76.1968	89.2644	94.4278	138.907	95.3619	78.7558	74.2613	89.9618	88.4386	90.8947	63.0357	142.03	148.213	86.6198	79.4787	99.6967	73.8701	76.8856	66.536	180.742	87.5741	89.1294	59.6306	82.9053	65.7754	65.7754	101.814	62.0401	102.307	88.6975	88.6975	78.2368	103.338	109.215	80.1445	80.1445	80.1445	80.1445	80.1445	80.1445	80.1445	80.1445	80.1445	82.1399	69.1029	116.733	104.411	76.5547	87.6585	91.9974	67.8653	68.8125	68.8125	128.551	88.6641	117.107	81.7232	66.4136	100.722	59.0918	109.407	106.895	94.0104	66.4591	60.4013	60.4013	60.4013	81.3793	124.39	78.0182	56.2966	68.701	83.8963	81.4558	96.1056	78.3423	92.7727	161.327	101.451	89.0898	60.4514	105.019	94.5094	99.2896	85.4704	73.7299	85.0621	70.2002	77.571	95.4522	95.4522	62.5937	98.0136	114.003	90.168	64.3478	99.9221	80.638	71.471	58.6513	97.5592	90.1811	71.7249	75.3891	73.6797	68.5492	88.6539	78.0527	85.7906	87.7569	127.458	72.5767	86.9337	128.578	84.0001	65.3878	88.4164	75.3444	57.6903	90.6767	75.7638	81.8593	78.8927	98.2734	90.0068	108.909	71.2753	58.1426	86.236	92.954	89.7381	108.935	111.038	93.8637	73.9882	81.9199	79.5919	95.0743	97.8335	76.0757	92.6679	71.8861	78.8246	77.666	84.5278	68.9141	64.5192	68.1131	82.0215	76.8937	91.8744	89.6659	81.4947	128.426	103.616	109.534	116.926	74.6046	100.841	94.8496	85.3533	76.3669	71.0152	83.3154	80.437	89.3867	111.211	83.5705	151.736	76.2816	75.0404	58.6672	96.7115	61.3827	88.7915	77.6386	113.691	69.2851	69.2851	105.722	67.2367	69.6381	139.862	108.024	60.937	60.937	109.487	114.941	75.248	102.677	69.2231	104.608	82.6606	98.0781	111.086	64.8493	108.508	91.4	93.0135	59.2267	59.2267	92.5488	64.1126	58.1654	61.7071	64.0578	109.433	72.4513	80.3422
1465	15951.1	9110.64	13164.4	7774.67	9011.75	7189.02	7499.37	2755.69	4579.78	3026.04	2709.02	2157.3	3756.08	4909.94	3868.05	2437.82	2521.67	2137.34	1674.46	2066.82	2741.69	1800.85	1800.85	1800.85	1800.85	2212.82	1475.25	1475.25	1475.25	2366.41	1783.42	1663.99	2244.02	2188.49	1533.11	1298.86	1585.41	771.917	1413.27	1599.24	1017.62	1512.79	795.935	601.67	905.491	796.166	1091.24	768.105	724.622	724.622	1277.9	1238.33	1605	597.125	1176.76	1205.71	1399.63	622.914	864.553	585.587	1030.07	852.688	826.968	784.351	1054.47	624.472	729.605	872.321	796.467	1051	908.515	1309.54	870	1001.08	991.121	1549.25	861.422	651.111	851.894	779.649	1086.22	1085.15	971.398	907.872	666.38	1034.54	979.547	870.243	543.093	1292.92	771.099	878.323	594.896	444.818	816.742	1033.03	984.704	699.674	797.812	700.409	662.346	592.864	657.821	742.405	556.188	464.378	301.069	499.677	328.365	398.479	645.481	490.721	609.454	185.564	1002.46	574.479	589.276	754.876	519.645	677.999	584.715	675.213	677.542	637.095	496.226	650.966	223.758	700.921	545.366	469.416	356.146	686.402	453.736	96.2788	574.958	509.343	619.998	331.964	494.747	627.996	484.43	633.404	552.142	425.432	337.179	433.193	1175.18	596.776	606.67	494.281	563.646	101.328	539.837	449.169	640.141	358.417	414.798	206.793	307.173	113.828	620.737	513.791	414.723	348.947	405.829	677.272	425.349	539.278	588.035	449.306	449.306	413.599	452.125	461.134	474.188	323.236	632.019	575.437	545.639	519.968	326.933	260.39	254.039	382.997	289.14	377.012	133.926	425.499	438.647	357.045	477.497	481.032	501.816	471.371	220.741	466.541	77.3706	386.973	275.293	352.933	612.088	294.993	387.137	262.205	512.886	376.57	462.684	227.082	216.088	127.774	134.913	284.802	437.837	532.765	460.977	262.169	451.232	329.054	411.237	378.72	252.689	418.606	248.048	681.75	442.309	194.289	80.4037	291.917	322.613	267.882	424.99	76.0132	209.687	321.328	346.251	396.79	274.822	385.511	339.795	199.097	403.008	455.535	362.204	323.033	406.647	398.458	320.232	319.069	288.419	405.961	193.264	287.789	364.152	239.859	227.417	288.693	324.468	323.043	272.396	192.812	324.163	56.8504	465.701	429.133	385.527	332.995	388.917	526.649	175.491	227.491	171.956	165.399	322.141	341.142	382.294	241.473	386.695	389.464	198.522	336.846	301.17	205.587	328.313	640.365	119.995	332.667	422.723	236.998	312.12	374.13	220.346	169.476	201.723	174.92	431.683	246.39	222.839	326.784	179.947	182.617	287.255	215.336	429.029	323.737	302.992	287.339	245.176	188.762	118.741	388.718	258.144	337.496	337.496	81.4658	2412.41	333.064	244.965	272.596	208.35	175.68	178.958	127.091	240.083	245.103	366.734	270.785	268.444	319.724	361.258	243.729	286.315	189.932	214.039	187.004	56.3365	151.387	808.937	184.579	338.918	226.142	252.241	243.814	222.495	394.836	196.212	178.955	147.432	185.912	242.975	306.304	91.2374	644.781	81.9563	265.613	228.323	73.6519	260.924	258.661	201.001	292.09	204.964	213.39	239.597	214.878	211.048	135.831	188.769	334.602	124.645	560.549	257.77	281.643	157.084	85.0896	151.195	147.871	183.816	188.952	186.814	280.788	263.87	234.453	114.77	114.77	208.348	186.286	166.897	85.0671	216.996	179.829	151.038	176.287	110.008	110.192	181.993	172.376	267.107	162.928	280.588	210.027	172.071	206.246	128.951	181.834	74.6967	206.627	239.33	176.42	181.849	224.075	119.416	168.564	288.481	288.481	288.481	136.27	101.033	204.516	204.516	204.516	223.34	165.555	93.6283	117.717	141.648	226.167	248.88	156.042	106.143	106.185	162.266	163.735	157.978	184.082	136.932	157.076	192.174	253.209	84.9135	290.828	79.2936	116.325	98.6685	146.123	120.721	107.113	157.382	157.382	188.6	157.708	133.229	285.579	170.579	83.3676	141.311	128.566	158.527	204.551	89.8214	133.264	142.41	170.431	115.333	153.089	180.473	272.433	114.545	165.496	177.981	136.779	64.9862	133.168	125.824	84.2315	157.234	141.006	81.5399	119.429	195.098	65.8302	138.325	104.783	96.8948	168.198	201.958	115.308	282.187	197.993	154.744	158.722	144.66	132.278	92.4493	145.391	155.164	117.414	131.508	107.014	83.2816	106.298	70.9067	90.4279	139.758	89.201	75.6708	173.105	97.7685	146.313	83.0876	130.746	124.489	98.2502	71.9883	93.5388	89.1953	111.534	100.866	89.9773	114.995	113.297	164.316	204.491	110.323	192.393	107.235	181.295	104.237	66.8206	74.0646	125.504	545.885	98.0061	87.0923	69.5433	336.616	206.935	97.6265	189.116	141.384	131.638	88.8013	100.132	116.821	126.99	233.295	83.5042	125.01	82.91	105.733	117.694	87.5352	106.17	67.0624	75.2254	117.661	164.665	68.0405	84.1806	76.2843	139.187	74.3964	155.31	108.459	82.1907	164.897	179.716	115.467	347.835	347.835	113.852	122.181	92.4323	67.5825	69.1857	125.831	72.8916	94.9891	95.3778	235.828	244.14	160.165	104.683	84.8659	88.0314	169.946	92.1687	91.0388	66.3247	104.733	123.828	106.288	72.8285	61.3585	437.8	70.2756	348.306	61.1312	239.578	95.043	87.5843	139.493	128.012	84.7812	83.9485	133.447	227.785	106.752	105.27	95.8255	112.963	121.91	220.345	93.3082	78.8759	74.9382	114.91	100.989	81.8307	124.242	124.242	94.6495	79.8168	107.742	76.5121	53.7639	96.0338	96.0338	61.2353	94.8305	67.6893	48.5622	121.161	315.079	69.121	111.666	126.637	89.5808	93.4319	78.2345	75.9208	104.26	113.941	109.255	94.3698	102.061	170.521	105.466	77.9906	95.3762	68.3833	74.2201	99.0339	75.448	105.917	78.0496	89.6052	104.158	102.133	95.5535	86.1233	135.011	201.99	121.595	80.289	167.214	92.8205	106.202	78.4578	78.4578	114.905	103.923	72.1913	127.873	137.257	106.953	106.953	128.691	198.951	96.5387	112.24	97.3394	100.026	122.277	54.9933	151.115	138.791	74.8418	105.027	82.9604	53.2507	65.1803	109.931	95.8944	105.178	78.2346	79.1454	132.506	77.2624	90.8539	86.6076	63.3682	102.212	162.846	110.773	91.1257	110.386	76.9322	94.9762	59.7871	133.723	86.9736	81.1089	90.5602	68.4071	79.0567	83.5486	137.064	122.534	85.0819	85.0819	92.1486	540.923	84.1233	246.859	182.299	101.053	76.6633	89.9942	95.8074	85.701	78.6687	85.5191	84.3552	105.074	79.9249	192.766	125.292	96.4746	74.4994	81.6785	81.6785	122.625	95.0763	83.6176	83.6176	80.8157	80.0118	75.5342	98.0407	88.3934	78.796	86.8961	99.9374	97.4033	87.5298	110.87	111.076	132.024	67.2655	88.5478	247.092	122.652	80.9259	83.3047	78.6586	122.397	80.5562	109.408	74.3114	113.93	91.0755	121.554	121.554	93.4489	107.112	86.4195	68.985	68.985	100.97	74.6838	79.6034	65.856	65.856	65.856	65.856	65.856	65.856	65.856	65.856	65.856	66.2162	92.7115	68.8988	68.3181	83.4598	87.7196	73.3055	74.3436	102.846	102.846	80.5649	91.9652	77.5537	103.394	97.3854	117.476	81.5072	61.3811	71.6702	95.2584	94.5273	75.9859	75.9859	75.9859	96.7715	82.3936	104.38	85.4841	84.6353	84.5814	102.054	76.2054	100.376	83.8023	94.5515	56.5615	69.0089	92.1136	104.051	76.5052	87.3336	86.128	71.5332	89.6075	98.1896	96.9784	90.8231	90.8231	96.9849	108.742	76.332	112.091	58.8173	69.5445	142.319	54.3918	103.69	80.6097	94.5317	127.793	78.7723	109.317	108.602	98.3345	104.692	108.077	91.2866	79.8588	108.008	99.4088	64.9513	86.8994	86.9744	78.3626	113.818	137.413	79.3729	93.1617	93.6265	96.3937	93.3478	93.9609	72.1903	93.7911	87.3086	82.5662	101.184	89.5318	71.4545	93.3051	96.8744	91.2739	82.805	94.236	97.0898	90.4005	110.401	83.1215	88.1591	95.2327	69.1541	75.5582	82.6369	87.1128	118.43	106.931	82.9627	136.232	80.8442	94.2783	80.8223	82.3125	105.9	70.9844	94.7602	107.834	109.935	79.3426	85.8808	90.0799	82.9962	97.6532	83.4255	85.551	79.5474	98.0278	93.1094	108.76	88.5969	92.2955	101.585	93.2725	100.971	103.367	86.9067	86.9067	99.0865	90.9064	58.0376	73.1108	103.636	127.939	127.939	75.4836	60.8547	111.813	80.1553	52.7906	59.1234	122.08	83.664	58.9445	97.2973	57.1337	89.3662	65.9874	100.635	100.635	75.8802	134.163	122.49	92.8822	104.052	58.1241	99.7579	75.6709
1466	15002	8934.21	6525.09	8728.45	8289.44	7118.97	6816.75	2742.4	4477.14	3342.16	2529.45	2433.07	3843.93	5023.77	3434	2038.74	2580.72	1761.06	2522.61	1628.34	1920.04	2142.12	2142.12	2142.12	2142.12	2199.39	1832.64	1832.64	1832.64	2435.25	1743.37	1230.02	1846.9	1573.48	1359.31	1489.45	1557.05	743.789	1375.5	2030.96	1025.59	1324.77	615.98	516.321	1579.26	704.14	1265.68	760.2	1021.69	1021.69	1180.62	998.579	1454.51	989.806	1091.8	1151.13	1307.59	862.722	891.923	516.592	1005.87	862.606	704.547	610.103	824.488	587.801	778.002	686.324	651.877	916.301	887.766	1108.69	723.027	1056.95	742.408	669.732	891.182	618.574	869.195	558.589	1099.1	811.154	817.742	648.013	665.429	541.331	1039.61	876.69	450.649	785.873	621.39	948.259	634.411	482.441	713.057	727.989	870.142	638.45	632.306	487.327	380.916	480.288	634.598	749.935	511.906	336.658	605.853	496.564	336.982	536.598	560.323	454.525	519.728	141.815	824.516	618.864	73.0006	731.074	489.07	527.53	454.322	361.621	584.978	532.986	471.188	584.589	239.321	575.042	400.325	459.841	236.254	381.834	280.307	243.712	712.272	541.557	596.546	349.439	508.178	480.219	439.046	477.591	363.053	388.971	478.277	417.08	72.1033	252.748	376.69	445.516	628.418	95.6714	474.106	463.372	538.973	425.773	454.453	191.908	629.409	100.263	680.002	467.512	521.031	475.804	774.445	508.745	352.681	456.461	349.401	373.764	373.764	316.45	429.196	409.568	448.717	408.793	393.069	532.577	522.197	423.92	383.316	395.694	213.088	391.913	363.971	337.264	345.397	289.462	475.835	284.256	433.088	269.081	275.899	909.461	494.267	501.577	282.186	370.291	189.451	455.636	325.154	365.365	406.599	341.111	421.12	406.16	430.211	313.299	483.013	257.022	280.886	272.426	446.802	398.308	512.063	331.165	464.722	302.426	383.766	328.763	231.916	351.44	268.222	187.62	352.914	254.63	217.377	319.671	373.32	284.076	283.722	120.45	96.949	208.445	307.549	280.102	284.456	358.158	431.272	266.873	324.837	288.218	355.232	375.385	93.658	358.606	231.271	271.483	298.373	142.47	407.067	53.5292	336.333	872.415	483.824	334.512	349.194	290.647	292.31	219.774	308.083	53.0174	424.87	240.583	287.7	347.471	239.607	503.027	234.386	288.852	357.004	256.371	369.901	344.187	285.154	221.657	313.642	438.919	164.055	284.682	264.909	199.712	274.126	643.148	205.396	240.307	421.809	272.499	167.256	403.385	261.135	209.983	277.821	221.48	192.965	227.285	235.459	280.312	151.771	128.322	254.791	167.299	166.504	349.119	232.213	204.235	257.183	143.581	237.361	266.012	253.621	168.972	168.972	82.9882	112.191	274.29	271.335	155.725	278.131	337.936	156.46	160.156	228.91	213.972	463.893	180.363	175.492	236.675	353.017	217.94	247.38	255.165	201.295	171.415	98.3764	120.683	865.664	175.826	178.298	235.598	137.536	226.842	211.61	227.645	159.061	274.422	237.621	139.005	232.106	329.253	262.925	61.7273	368.199	139.641	274.06	160.807	160.74	363.893	72.8584	261.911	168.198	144.07	280.753	355.417	175.591	143.044	193.157	180.049	177.884	378.293	131.989	167.378	167.572	63.5324	131.293	153.988	176.436	124.872	187.673	164.839	149.535	181.972	128.948	128.948	122.454	83.0049	181.773	80.9143	137.308	155.263	153.3	104.686	192.663	170.039	201.396	182.641	178.921	249.165	98.7539	169.018	158.929	91.3687	127.973	219.193	93.216	92.5219	182.099	93.7454	231.276	200.686	195.238	84.1037	123.803	123.803	123.803	98.41	104.006	204.962	204.962	204.962	137.27	86.1127	105.628	123.842	121.095	67.8039	177.89	180.483	119.29	95.5023	237.122	77.7991	176.734	211.314	125.112	207.95	120.468	175.653	107.878	228.529	68.7132	205.433	227.177	153.211	183.906	202.224	145.486	145.486	211.174	154.934	124.052	277.413	249.211	81.0548	124.931	139.595	210.76	142.345	206.564	123.539	85.4907	120.317	96.0733	122.141	94.9094	299.587	152.199	156.219	125.007	145.77	64.4999	183.797	132.68	74.6832	114.679	94.9897	93.4975	139.076	164.8	59.4816	113.027	105.253	202.76	104.502	119.226	163.714	87.5621	90.0063	187.031	150.584	105.129	126.316	94.2388	81.9135	133.913	169.41	180.644	96.8742	95.8224	73.9575	98.9877	156.666	67.7886	168.598	120.796	201.548	105.643	170.717	73.6305	135.432	155.001	98.4765	79.3432	93.5224	79.7864	121.007	97.7607	202.311	137.283	104.98	148.966	199.783	84.7875	158.981	112.324	120.624	122.571	59.9541	89.9182	94.7414	125.724	175.484	88.5397	420.262	70.8538	137.72	90.5807	98.0854	118.551	117.095	89.4082	92.3629	115.576	68.131	91.3932	112.25	229.412	112.913	106.643	139.011	283.196	76.1146	64.481	71.5435	123.568	134.935	63.6789	117.449	189.174	111.208	69.9795	99.9623	118.906	82.0238	60.588	101.883	100.606	87.1862	87.1862	110.99	131.601	115.331	92.7264	64.5304	114.036	59.4489	90.6798	78.7782	108.74	223.599	97.8926	108.841	212.781	90.4404	106.372	70.6525	107.2	56.0908	108.706	81.0431	83.3229	76.6394	48.9058	73.6764	57.598	261.643	107.467	167.131	161.663	174.156	78.999	118.997	121.077	79.2551	99.198	96.4809	96.2741	144.32	106.147	96.7778	92.6744	94.4235	56.5683	80.3444	172.783	103.308	105.193	102.66	97.6814	97.6814	100.581	83.1311	101.3	89.8344	74.6976	62.1359	62.1359	58.6045	96.4348	67.45	75.4077	111.69	151.077	112.912	88.7757	98.2898	77.9229	114.897	82.3688	111.263	105.588	90.5649	94.8974	75.0379	119.978	174.03	102.871	78.7601	95.4458	92.4722	206.179	110.177	71.2417	106.628	86.5413	75.7155	97.5059	81.147	73.0374	73.5034	116.175	69.2677	80.1249	80.4514	77.7772	71.534	93.3211	105.021	105.021	126.96	85.1239	61.3385	104.672	94.3216	429.023	429.023	90.5599	165.503	118.318	111.496	103.179	142.869	98.4403	72.8668	97.2385	65.9716	121.721	100.497	75.3221	75.4879	67.3025	109.431	79.3365	113.872	76.5947	61.6331	68.2862	77.9928	79.5756	68.5574	62.7396	89.0364	87.5236	113.478	81.3927	138.206	77.6226	97.5505	73.023	86.2848	78.4109	79.7259	82.2042	66.3521	94.7286	91.3646	97.736	91.4554	92.9362	92.9362	90.4114	100.168	98.7579	115.544	105.287	97.9742	81.6001	85.0961	98.6897	85.8879	101.749	60.5213	106.6	74.7015	72.6112	147.663	94.6895	84.4056	113.362	74.7882	74.7882	122.47	85.3122	73.2926	73.2926	83.9354	81.7452	116.27	90.3166	110.471	98.1633	83.612	83.5583	124.172	93.9385	78.9046	88.445	98.5605	63.6215	88.9139	66.6426	136.894	75.9237	83.1713	95.9881	108.304	74.2281	99.7285	99.5185	112.187	286.621	115.612	115.612	67.4589	122.935	68.0293	68.8683	68.8683	97.4753	88.4465	63.3513	59.0843	59.0843	59.0843	59.0843	59.0843	59.0843	59.0843	59.0843	59.0843	65.9452	86.4736	55.9464	70.5369	85.1075	90.4439	73.6554	81.4456	110.379	110.379	101.018	92.9452	84.3836	103.24	100.06	108.963	79.3596	61.9078	64.3332	109.805	108.692	95.9049	95.9049	95.9049	79.7946	119.987	85.5278	93.9579	85.7351	210.216	95.5441	73.7758	95.6271	88.7788	101.525	67.17	84.5945	110.979	96.9967	73.5379	109.002	75.5229	332.835	66.9889	102.006	85.3747	78.9311	78.9311	103.644	77.9128	102.223	72.4552	64.3745	71.8593	86.2218	85.951	97.6509	72.6314	76.927	108.796	74.5739	102.904	112.287	95.0438	89.9754	91.53	93.9579	82.5713	107.634	92.9944	58.1159	86.3501	103.204	80.7589	98.1914	132.267	81.95	101.522	90.5334	91.8071	79.8119	82.2172	88.2683	79.5236	124.232	87.784	77.4811	78.0951	52.8107	96.8451	71.0553	89.7939	81.1104	88.5711	83.5019	79.2502	96.0938	78.3843	93.0564	87.1519	105.689	73.2213	110.821	99.8877	92.8927	88.3826	97.2882	138.162	81.4547	100.846	45.7982	74.4701	96.3564	64.0662	87.1504	112.841	366.01	81.9231	67.6827	92.5722	96.5702	84.6357	74.4761	93.7455	79.2663	135.593	93.7582	99.7286	130.008	85.8826	104.863	76.2577	92.8657	68.2857	88.7346	88.7346	78.2372	94.7404	73.5619	53.3096	96.5785	101.23	101.23	68.5362	65.2018	100.704	73.2051	88.8163	58.1426	91.4482	76.7293	67.5243	117.307	55.9989	82.4873	65.5911	104.231	104.231	66.936	96.0883	106.183	123.44	110.814	68.5709	83.157	76.2271
